## Supplementary Table 3 for "ARID1A orchestrates the activity of FOXA1 and AP-2 transcription factors in lobular breast cancer cells": SupplementaryTable3.csv (part 4 of 25)

Supplementary Table 3: ARID1A ChIP binding sites in SUM44PE cells
chr14	95240983	95241841	chr14	95241299	95241499	chr14	95241398	95241399	859	95241399	225.25	150.067	10.7739	146.498	SUM44PE_ARID1A_ChIP_merged_vs_NE25_input_trimmoPE_bowtie2_PP_hg38_Q2_sorted_BASE_BLR_q0.05_BAMPE_SPMR_MACS301_peak_20773	chr14	95241398	95241399	CLMN	-	95319908	95181939	0	78509	59459	.	1	0	ENSG00000287111	+	95201277	95201439	39959	40121	39959	D	0	0
chr8	99105530	99106268	chr8	99105800	99106000	chr8	99105899	99105900	739	99105900	300.58	197.809	10.7709	194.037	SUM44PE_ARID1A_ChIP_merged_vs_NE25_input_trimmoPE_bowtie2_PP_hg38_Q2_sorted_BASE_BLR_q0.05_BAMPE_SPMR_MACS301_peak_62345	chr8	99105899	99105900	VPS13B	+	99013273	99877580	0	92626	771680	.	1	0	ENSG00000253562	-	99094060	99091737	11839	11839	14162	U	0	0
chr1	202086855	202087493	chr1	202087025	202087225	chr1	202087124	202087125	639	202087125	203.62	135.824	10.7696	132.326	SUM44PE_ARID1A_ChIP_merged_vs_NE25_input_trimmoPE_bowtie2_PP_hg38_Q2_sorted_BASE_BLR_q0.05_BAMPE_SPMR_MACS301_peak_5428	chr1	202087124	202087125	CRIP1P3	+	202096758	202096978	9633	9633	9853	U	0	0	Y_RNA	+	202070840	202070943	16181	16284	16181	D	0	0
chr11	1484931	1487373	chr11	1486071	1486271	chr11	1486170	1486171	2443	1486171	203.62	135.824	10.7696	132.326	SUM44PE_ARID1A_ChIP_merged_vs_NE25_input_trimmoPE_bowtie2_PP_hg38_Q2_sorted_BASE_BLR_q0.05_BAMPE_SPMR_MACS301_peak_10287	chr11	1486170	1486171	MOB2	-	1486779	1469456	0	608	16714	.	1	0	ENSG00000285581	-	1467632	1464581	18538	18538	21589	U	0	0
chr3	4976967	4979717	chr3	4978707	4978907	chr3	4978806	4978807	2751	4978807	203.62	135.824	10.7696	132.326	SUM44PE_ARID1A_ChIP_merged_vs_NE25_input_trimmoPE_bowtie2_PP_hg38_Q2_sorted_BASE_BLR_q0.05_BAMPE_SPMR_MACS301_peak_40589	chr3	4978806	4978807	BHLHE40-AS1	-	4980414	4896968	0	1607	81838	.	1	0	BHLHE40	+	4979436	4985323	629	629	6516	U	0	1
chr4	188427249	188427987	chr4	188427487	188427687	chr4	188427586	188427587	739	188427587	97.71	68.1091	10.7696	65.0547	SUM44PE_ARID1A_ChIP_merged_vs_NE25_input_trimmoPE_bowtie2_PP_hg38_Q2_sorted_BASE_BLR_q0.05_BAMPE_SPMR_MACS301_peak_48720	chr4	188427586	188427587	ICE2P1	-	188389666	188387470	37920	37920	40116	U	0	0	LINC01060	+	188485778	188681051	58191	58191	253464	U	0	0
chr5	16787026	16788058	chr5	16787381	16787581	chr5	16787480	16787481	1033	16787481	203.62	135.824	10.7696	132.326	SUM44PE_ARID1A_ChIP_merged_vs_NE25_input_trimmoPE_bowtie2_PP_hg38_Q2_sorted_BASE_BLR_q0.05_BAMPE_SPMR_MACS301_peak_49033	chr5	16787480	16787481	MYO10	-	16936288	16661906	0	148807	125574	.	1	0	RNA5SP179	+	16853993	16854114	66512	66512	66633	U	0	0
chr12	47188605	47189356	chr12	47188880	47189080	chr12	47188979	47188980	752	47188980	132.76	90.4149	10.7684	87.19	SUM44PE_ARID1A_ChIP_merged_vs_NE25_input_trimmoPE_bowtie2_PP_hg38_Q2_sorted_BASE_BLR_q0.05_BAMPE_SPMR_MACS301_peak_14828	chr12	47188979	47188980	PCED1B	+	47079602	47236662	0	109377	47682	.	1	0	MIR4698	+	47187811	47187891	1088	1168	1088	D	0	0
chr1	21319519	21320068	chr1	21319694	21319894	chr1	21319793	21319794	550	21319794	73.09	53.0985	10.7679	50.1815	SUM44PE_ARID1A_ChIP_merged_vs_NE25_input_trimmoPE_bowtie2_PP_hg38_Q2_sorted_BASE_BLR_q0.05_BAMPE_SPMR_MACS301_peak_949	chr1	21319793	21319794	ECE1	-	21345504	21217246	0	25710	102547	.	1	0	ECE1-AS1	+	21293289	21299774	20019	26504	20019	D	0	0
chr11	48061166	48061857	chr11	48061443	48061643	chr11	48061542	48061543	692	48061543	106.66	73.8556	10.7659	70.7531	SUM44PE_ARID1A_ChIP_merged_vs_NE25_input_trimmoPE_bowtie2_PP_hg38_Q2_sorted_BASE_BLR_q0.05_BAMPE_SPMR_MACS301_peak_11541	chr11	48061542	48061543	PTPRJ	+	47980558	48170839	0	80984	109296	.	1	0	MIR3161	+	48096781	48096858	35238	35238	35315	U	0	0
chr11	58578118	58579911	chr11	58578765	58578965	chr11	58578864	58578865	1794	58578865	106.66	73.8556	10.7659	70.7531	SUM44PE_ARID1A_ChIP_merged_vs_NE25_input_trimmoPE_bowtie2_PP_hg38_Q2_sorted_BASE_BLR_q0.05_BAMPE_SPMR_MACS301_peak_11608	chr11	58578864	58578865	ZFP91	+	58579062	58621550	197	197	42685	U	0	1	ZFP91-CNTF	+	58579171	58624566	306	306	45701	U	0	1
chr12	31021819	31022502	chr12	31022156	31022356	chr12	31022255	31022256	684	31022256	106.66	73.8556	10.7659	70.7531	SUM44PE_ARID1A_ChIP_merged_vs_NE25_input_trimmoPE_bowtie2_PP_hg38_Q2_sorted_BASE_BLR_q0.05_BAMPE_SPMR_MACS301_peak_14514	chr12	31022255	31022256	DDX11-AS1	-	31073786	31019433	0	51530	2822	.	1	0	ENSG00000256984	+	31012502	31015667	6588	9753	6588	D	0	0
chr17	65374749	65375709	chr17	65375058	65375258	chr17	65375157	65375158	961	65375158	106.66	73.8556	10.7659	70.7531	SUM44PE_ARID1A_ChIP_merged_vs_NE25_input_trimmoPE_bowtie2_PP_hg38_Q2_sorted_BASE_BLR_q0.05_BAMPE_SPMR_MACS301_peak_27525	chr17	65375157	65375158	LINC02563	+	65457540	65458408	82382	82382	83250	U	0	0	.	.	.	.	.	.	.	.	.	.
chr6	9399820	9400669	chr6	9400010	9400210	chr6	9400109	9400110	850	9400110	106.66	73.8556	10.7659	70.7531	SUM44PE_ARID1A_ChIP_merged_vs_NE25_input_trimmoPE_bowtie2_PP_hg38_Q2_sorted_BASE_BLR_q0.05_BAMPE_SPMR_MACS301_peak_53041	chr6	9400109	9400110	.	.	.	.	.	.	.	.	.	.	.	.	.	.	.	.	.	.	.	.
chr1	116465821	116466722	chr1	116466098	116466298	chr1	116466197	116466198	902	116466198	181.99	121.58	10.7642	118.158	SUM44PE_ARID1A_ChIP_merged_vs_NE25_input_trimmoPE_bowtie2_PP_hg38_Q2_sorted_BASE_BLR_q0.05_BAMPE_SPMR_MACS301_peak_3657	chr1	116466197	116466198	LINC01762	-	116478808	116423723	0	12610	42474	.	1	0	Y_RNA	+	116452535	116452627	13570	13662	13570	D	0	0
chr4	187204121	187205136	chr4	187204617	187204817	chr4	187204716	187204717	1016	187204717	158.87	106.945	10.7641	103.611	SUM44PE_ARID1A_ChIP_merged_vs_NE25_input_trimmoPE_bowtie2_PP_hg38_Q2_sorted_BASE_BLR_q0.05_BAMPE_SPMR_MACS301_peak_48686	chr4	187204716	187204717	LINC02374	+	187201985	187209346	0	2731	4629	.	1	0	ENSG00000287571	-	187201894	187198217	2822	2822	6499	U	0	0
chr5	42640781	42642079	chr5	42641669	42641869	chr5	42641768	42641769	1299	42641769	164.09	111.101	10.7634	107.741	SUM44PE_ARID1A_ChIP_merged_vs_NE25_input_trimmoPE_bowtie2_PP_hg38_Q2_sorted_BASE_BLR_q0.05_BAMPE_SPMR_MACS301_peak_49571	chr5	42641768	42641769	GHR	+	42423438	42721878	0	218330	80109	.	1	0	ENSG00000270513	+	42729137	42729519	87368	87368	87750	U	0	0
chr10	27451068	27451463	chr10	27451178	27451378	chr10	27451277	27451278	396	27451278	73.84	52.7337	10.7623	49.8207	SUM44PE_ARID1A_ChIP_merged_vs_NE25_input_trimmoPE_bowtie2_PP_hg38_Q2_sorted_BASE_BLR_q0.05_BAMPE_SPMR_MACS301_peak_7795	chr10	27451277	27451278	PTCHD3	-	27414368	27397120	36909	36909	54157	U	0	0	RAB18	+	27504303	27542239	53025	53025	90961	U	0	0
chr14	76953304	76954152	chr14	76953791	76953991	chr14	76953890	76953891	849	76953891	174.53	117.289	10.7621	113.892	SUM44PE_ARID1A_ChIP_merged_vs_NE25_input_trimmoPE_bowtie2_PP_hg38_Q2_sorted_BASE_BLR_q0.05_BAMPE_SPMR_MACS301_peak_20378	chr14	76953890	76953891	ENSG00000285966	-	77000609	76958097	4206	46718	4206	D	0	0	ENSG00000288762	-	76948727	76927973	5163	5163	25917	U	0	0
chr6	42778961	42779557	chr6	42779144	42779344	chr6	42779243	42779244	597	42779244	174.53	117.289	10.7621	113.892	SUM44PE_ARID1A_ChIP_merged_vs_NE25_input_trimmoPE_bowtie2_PP_hg38_Q2_sorted_BASE_BLR_q0.05_BAMPE_SPMR_MACS301_peak_54318	chr6	42779243	42779244	BICRAL	+	42746957	42868390	0	32286	89146	.	1	0	TBCC	-	42746103	42744497	33140	33140	34746	U	0	0
chr1	93598973	93601198	chr1	93599330	93599530	chr1	93599429	93599430	2226	93599430	537.77	348.904	10.7613	344.679	SUM44PE_ARID1A_ChIP_merged_vs_NE25_input_trimmoPE_bowtie2_PP_hg38_Q2_sorted_BASE_BLR_q0.05_BAMPE_SPMR_MACS301_peak_2830	chr1	93599429	93599430	BCAR3	-	93847150	93561790	0	247720	37639	.	1	0	BCAR3-AS1	+	93591971	93605573	0	7458	6143	.	1	0
chr8	39618179	39618994	chr8	39618496	39618696	chr8	39618595	39618596	816	39618596	440.06	287.217	10.7576	283.149	SUM44PE_ARID1A_ChIP_merged_vs_NE25_input_trimmoPE_bowtie2_PP_hg38_Q2_sorted_BASE_BLR_q0.05_BAMPE_SPMR_MACS301_peak_61310	chr8	39618595	39618596	ADAM18	+	39584567	39730065	0	34028	111469	.	1	0	ENSG00000254067	+	39522975	39580134	38461	95620	38461	D	0	0
chr6	55882329	55883624	chr6	55882716	55882916	chr6	55882815	55882816	1296	55882816	160.36	108.395	10.7574	105.051	SUM44PE_ARID1A_ChIP_merged_vs_NE25_input_trimmoPE_bowtie2_PP_hg38_Q2_sorted_BASE_BLR_q0.05_BAMPE_SPMR_MACS301_peak_54729	chr6	55882815	55882816	BMP5	-	55875590	55753652	7225	7225	129163	U	0	0	NPM1P36	-	55940624	55939789	56973	57808	56973	D	0	0
chr9	14250981	14251898	chr9	14251407	14251607	chr9	14251506	14251507	918	14251507	160.36	108.395	10.7574	105.051	SUM44PE_ARID1A_ChIP_merged_vs_NE25_input_trimmoPE_bowtie2_PP_hg38_Q2_sorted_BASE_BLR_q0.05_BAMPE_SPMR_MACS301_peak_63856	chr9	14251506	14251507	NFIB	-	14314141	14081847	0	62634	169659	.	1	0	ENSG00000288876	-	14270604	14269317	17810	19097	17810	D	0	0
chr8	37110486	37111544	chr8	37110932	37111132	chr8	37111031	37111032	1059	37111032	934.57	602.079	10.7537	597.366	SUM44PE_ARID1A_ChIP_merged_vs_NE25_input_trimmoPE_bowtie2_PP_hg38_Q2_sorted_BASE_BLR_q0.05_BAMPE_SPMR_MACS301_peak_61166	chr8	37111031	37111032	SMARCE1P4	+	37095149	37095390	15641	15882	15641	D	0	0	ENSG00000254038	-	37069418	37067440	41613	41613	43591	U	0	0
chr13	40921658	40922243	chr13	40921830	40922030	chr13	40921929	40921930	586	40921930	85.03	60.7095	10.7536	57.72	SUM44PE_ARID1A_ChIP_merged_vs_NE25_input_trimmoPE_bowtie2_PP_hg38_Q2_sorted_BASE_BLR_q0.05_BAMPE_SPMR_MACS301_peak_17764	chr13	40921929	40921930	SUGT1P3	-	40921740	40882576	189	189	39353	U	0	1	TPTE2P5	-	40921740	40812308	189	189	109621	U	0	1
chr13	70170630	70171506	chr13	70170830	70171030	chr13	70170929	70170930	877	70170930	85.03	60.7095	10.7536	57.72	SUM44PE_ARID1A_ChIP_merged_vs_NE25_input_trimmoPE_bowtie2_PP_hg38_Q2_sorted_BASE_BLR_q0.05_BAMPE_SPMR_MACS301_peak_18176	chr13	70170929	70170930	ATXN8OS	+	70107779	70171738	0	63150	808	.	1	0	ENSG00000288330	-	70139431	70137830	31498	31498	33099	U	0	0
chr13	94596014	94596509	chr13	94596216	94596416	chr13	94596315	94596316	496	94596316	85.03	60.7095	10.7536	57.72	SUM44PE_ARID1A_ChIP_merged_vs_NE25_input_trimmoPE_bowtie2_PP_hg38_Q2_sorted_BASE_BLR_q0.05_BAMPE_SPMR_MACS301_peak_18499	chr13	94596315	94596316	TGDS	-	94596152	94574053	163	163	22262	U	0	1	GPR180	+	94601856	94634661	5540	5540	38345	U	0	0
chr2	190648406	190649610	chr2	190648748	190648948	chr2	190648847	190648848	1205	190648848	85.03	60.7095	10.7536	57.72	SUM44PE_ARID1A_ChIP_merged_vs_NE25_input_trimmoPE_bowtie2_PP_hg38_Q2_sorted_BASE_BLR_q0.05_BAMPE_SPMR_MACS301_peak_35392	chr2	190648847	190648848	NAB1	+	190649082	190692766	234	234	43918	U	0	1	ENSG00000284052	-	190648474	190607659	373	373	41188	U	0	1
chr20	24106249	24107015	chr20	24106501	24106701	chr20	24106600	24106601	767	24106601	85.03	60.7095	10.7536	57.72	SUM44PE_ARID1A_ChIP_merged_vs_NE25_input_trimmoPE_bowtie2_PP_hg38_Q2_sorted_BASE_BLR_q0.05_BAMPE_SPMR_MACS301_peak_37243	chr20	24106600	24106601	LINC01721	+	24063323	24226013	0	43277	119412	.	1	0	ENSG00000236151	-	24144386	24142589	35988	37785	35988	D	0	0
chr3	20772696	20773770	chr3	20772995	20773195	chr3	20773094	20773095	1075	20773095	85.03	60.7095	10.7536	57.72	SUM44PE_ARID1A_ChIP_merged_vs_NE25_input_trimmoPE_bowtie2_PP_hg38_Q2_sorted_BASE_BLR_q0.05_BAMPE_SPMR_MACS301_peak_41036	chr3	20773094	20773095	SGO1-AS1	+	20186354	20878835	0	586740	105740	.	1	0	.	.	.	.	.	.	.	.	.	.
chr3	44685129	44685882	chr3	44685551	44685751	chr3	44685650	44685651	754	44685651	85.03	60.7095	10.7536	57.72	SUM44PE_ARID1A_ChIP_merged_vs_NE25_input_trimmoPE_bowtie2_PP_hg38_Q2_sorted_BASE_BLR_q0.05_BAMPE_SPMR_MACS301_peak_41643	chr3	44685650	44685651	ZKSCAN7-AS1	-	44685647	44556986	3	3	128664	U	0	1	ENSG00000272077	+	44667411	44669364	16286	18239	16286	D	0	0
chr3	187780580	187781582	chr3	187781079	187781279	chr3	187781178	187781179	1003	187781179	85.03	60.7095	10.7536	57.72	SUM44PE_ARID1A_ChIP_merged_vs_NE25_input_trimmoPE_bowtie2_PP_hg38_Q2_sorted_BASE_BLR_q0.05_BAMPE_SPMR_MACS301_peak_44582	chr3	187781178	187781179	ENSG00000224049	+	187796254	187805137	15075	15075	23958	U	0	0	ENSG00000285938	+	187743685	187746028	35150	37493	35150	D	0	0
chr4	39076560	39077326	chr4	39076785	39076985	chr4	39076884	39076885	767	39076885	85.03	60.7095	10.7536	57.72	SUM44PE_ARID1A_ChIP_merged_vs_NE25_input_trimmoPE_bowtie2_PP_hg38_Q2_sorted_BASE_BLR_q0.05_BAMPE_SPMR_MACS301_peak_45709	chr4	39076884	39076885	KLHL5	+	39045038	39122209	0	31846	45324	.	1	0	ENSG00000249207	-	39182258	39066973	0	105373	9911	.	1	0
chr5	121289373	121290354	chr5	121289657	121289857	chr5	121289756	121289757	982	121289757	85.03	60.7095	10.7536	57.72	SUM44PE_ARID1A_ChIP_merged_vs_NE25_input_trimmoPE_bowtie2_PP_hg38_Q2_sorted_BASE_BLR_q0.05_BAMPE_SPMR_MACS301_peak_51103	chr5	121289756	121289757	ENSG00000229855	+	121164686	121351001	0	125070	61244	.	1	0	ENSG00000279860	+	121363001	121365314	73244	73244	75557	U	0	0
chr10	92891833	92892978	chr10	92892456	92892656	chr10	92892555	92892556	1146	92892556	214.06	142.946	10.7532	139.412	SUM44PE_ARID1A_ChIP_merged_vs_NE25_input_trimmoPE_bowtie2_PP_hg38_Q2_sorted_BASE_BLR_q0.05_BAMPE_SPMR_MACS301_peak_9261	chr10	92892555	92892556	EXOC6	+	92848519	93059490	0	44036	166934	.	1	0	ENSG00000225118	-	92878289	92878091	14266	14266	14464	U	0	0
chr5	112503484	112504342	chr5	112503841	112504041	chr5	112503940	112503941	859	112503941	267.77	176.448	10.7507	172.761	SUM44PE_ARID1A_ChIP_merged_vs_NE25_input_trimmoPE_bowtie2_PP_hg38_Q2_sorted_BASE_BLR_q0.05_BAMPE_SPMR_MACS301_peak_50916	chr5	112503940	112503941	ENSG00000251014	+	112546972	112547505	43031	43031	43564	U	0	0	HMGB3P16	-	112452989	112452702	50951	50951	51238	U	0	0
chr1	19401045	19401965	chr1	19401282	19401482	chr1	19401381	19401382	921	19401382	138.73	94.1494	10.7486	90.8989	SUM44PE_ARID1A_ChIP_merged_vs_NE25_input_trimmoPE_bowtie2_PP_hg38_Q2_sorted_BASE_BLR_q0.05_BAMPE_SPMR_MACS301_peak_870	chr1	19401381	19401382	CAPZB	-	19485539	19338774	0	84157	62607	.	1	0	RN7SL277P	+	19424383	19424671	23001	23001	23289	U	0	0
chr1	181134496	181135385	chr1	181135018	181135218	chr1	181135117	181135118	890	181135118	138.73	94.1494	10.7486	90.8989	SUM44PE_ARID1A_ChIP_merged_vs_NE25_input_trimmoPE_bowtie2_PP_hg38_Q2_sorted_BASE_BLR_q0.05_BAMPE_SPMR_MACS301_peak_4902	chr1	181135117	181135118	LINC01732	+	181174483	181182208	39365	39365	47090	U	0	0	IER5	+	181088699	181092900	42217	46418	42217	D	0	0
chr18	23442534	23443129	chr18	23442739	23442939	chr18	23442838	23442839	596	23442839	138.73	94.1494	10.7486	90.8989	SUM44PE_ARID1A_ChIP_merged_vs_NE25_input_trimmoPE_bowtie2_PP_hg38_Q2_sorted_BASE_BLR_q0.05_BAMPE_SPMR_MACS301_peak_28407	chr18	23442838	23442839	TMEM241	-	23437961	23296012	4877	4877	146826	U	0	0	RIOK3	+	23453286	23483140	10447	10447	40301	U	0	0
chr19	1393850	1395540	chr19	1394132	1394332	chr19	1394231	1394232	1691	1394232	138.73	94.1494	10.7486	90.8989	SUM44PE_ARID1A_ChIP_merged_vs_NE25_input_trimmoPE_bowtie2_PP_hg38_Q2_sorted_BASE_BLR_q0.05_BAMPE_SPMR_MACS301_peak_29220	chr19	1394231	1394232	NDUFS7	+	1383906	1395584	0	10325	1352	.	1	0	ENSG00000248015	-	1396467	1392169	0	2235	2062	.	1	0
chr20	60053207	60053916	chr20	60053482	60053682	chr20	60053581	60053582	710	60053582	138.73	94.1494	10.7486	90.8989	SUM44PE_ARID1A_ChIP_merged_vs_NE25_input_trimmoPE_bowtie2_PP_hg38_Q2_sorted_BASE_BLR_q0.05_BAMPE_SPMR_MACS301_peak_38357	chr20	60053581	60053582	LINC02910	+	60055852	60072956	2270	2270	19374	U	0	0	ENSG00000276093	-	60083872	60083359	29777	30290	29777	D	0	0
chr3	39125653	39126539	chr3	39125850	39126050	chr3	39125949	39125950	887	39125950	138.73	94.1494	10.7486	90.8989	SUM44PE_ARID1A_ChIP_merged_vs_NE25_input_trimmoPE_bowtie2_PP_hg38_Q2_sorted_BASE_BLR_q0.05_BAMPE_SPMR_MACS301_peak_41503	chr3	39125949	39125950	TTC21A	+	39107679	39138900	0	18270	12950	.	1	0	MIR6822	+	39138205	39138266	12255	12255	12316	U	0	0
chr12	510140	510975	chr12	510469	510669	chr12	510568	510569	836	510569	192.43	128.702	10.7463	125.241	SUM44PE_ARID1A_ChIP_merged_vs_NE25_input_trimmoPE_bowtie2_PP_hg38_Q2_sorted_BASE_BLR_q0.05_BAMPE_SPMR_MACS301_peak_13586	chr12	510568	510569	B4GALNT3	+	459938	563509	0	50630	52940	.	1	0	NINJ2	-	663445	564295	53726	152876	53726	D	0	0
chr22	45309431	45310208	chr22	45309605	45309805	chr22	45309704	45309705	778	45309705	192.43	128.702	10.7463	125.241	SUM44PE_ARID1A_ChIP_merged_vs_NE25_input_trimmoPE_bowtie2_PP_hg38_Q2_sorted_BASE_BLR_q0.05_BAMPE_SPMR_MACS301_peak_40260	chr22	45309704	45309705	FAM118A	+	45308981	45341955	0	723	32250	.	1	0	UPK3A	+	45284948	45295874	13830	24756	13830	D	0	0
chr5	36666803	36668276	chr5	36667073	36667273	chr5	36667172	36667173	1474	36667173	192.43	128.702	10.7463	125.241	SUM44PE_ARID1A_ChIP_merged_vs_NE25_input_trimmoPE_bowtie2_PP_hg38_Q2_sorted_BASE_BLR_q0.05_BAMPE_SPMR_MACS301_peak_49435	chr5	36667172	36667173	SLC1A3	+	36596587	36688331	0	70585	21158	.	1	0	ENSG00000250155	-	36725173	36666213	0	58000	959	.	1	0
chr8	100309311	100310732	chr8	100310155	100310355	chr8	100310254	100310255	1422	100310255	278.21	183.569	10.7388	179.853	SUM44PE_ARID1A_ChIP_merged_vs_NE25_input_trimmoPE_bowtie2_PP_hg38_Q2_sorted_BASE_BLR_q0.05_BAMPE_SPMR_MACS301_peak_62383	chr8	100310254	100310255	RNF19A	-	100309953	100257066	301	301	53188	U	0	1	ENSG00000253217	+	100337594	100350707	27339	27339	40452	U	0	0
chr14	63922923	63923659	chr14	63923218	63923418	chr14	63923317	63923318	737	63923318	170.8	114.457	10.7377	111.076	SUM44PE_ARID1A_ChIP_merged_vs_NE25_input_trimmoPE_bowtie2_PP_hg38_Q2_sorted_BASE_BLR_q0.05_BAMPE_SPMR_MACS301_peak_19943	chr14	63923317	63923318	SYNE2	+	63852982	64226432	0	70335	303114	.	1	0	Y_RNA	-	63848362	63848260	74955	74955	75057	U	0	0
chr19	47377018	47378700	chr19	47378017	47378217	chr19	47378116	47378117	1683	47378117	170.8	114.457	10.7377	111.076	SUM44PE_ARID1A_ChIP_merged_vs_NE25_input_trimmoPE_bowtie2_PP_hg38_Q2_sorted_BASE_BLR_q0.05_BAMPE_SPMR_MACS301_peak_30961	chr19	47378116	47378117	DHX34	+	47349314	47382704	0	28802	4587	.	1	0	MEIS3	-	47419527	47403123	25006	41410	25006	D	0	0
chr8	119982412	119983594	chr8	119982898	119983098	chr8	119982997	119982998	1183	119982998	170.8	114.457	10.7377	111.076	SUM44PE_ARID1A_ChIP_merged_vs_NE25_input_trimmoPE_bowtie2_PP_hg38_Q2_sorted_BASE_BLR_q0.05_BAMPE_SPMR_MACS301_peak_62923	chr8	119982997	119982998	DEPTOR	+	119873721	120050918	0	109276	67920	.	1	0	ENSG00000254343	+	120052179	120056184	69181	69181	73186	U	0	0
chr22	31585395	31586789	chr22	31586279	31586479	chr22	31586378	31586379	1395	31586379	108.9	74.9008	10.7376	71.7905	SUM44PE_ARID1A_ChIP_merged_vs_NE25_input_trimmoPE_bowtie2_PP_hg38_Q2_sorted_BASE_BLR_q0.05_BAMPE_SPMR_MACS301_peak_39689	chr22	31586378	31586379	SFI1	+	31496274	31618551	0	90104	32172	.	1	0	ENSG00000214093	+	31559482	31559939	26439	26896	26439	D	0	0
chr11	64310733	64311664	chr11	64311162	64311362	chr11	64311261	64311262	932	64311262	103.68	71.8124	10.7374	68.7264	SUM44PE_ARID1A_ChIP_merged_vs_NE25_input_trimmoPE_bowtie2_PP_hg38_Q2_sorted_BASE_BLR_q0.05_BAMPE_SPMR_MACS301_peak_11805	chr11	64311261	64311262	ESRRA	+	64305523	64316743	0	5738	5481	.	1	0	TRMT112	-	64317559	64316459	5197	6297	5197	D	0	0
chr15	48002579	48003130	chr15	48002806	48003006	chr15	48002905	48002906	552	48002906	98.45	68.7261	10.7371	65.6657	SUM44PE_ARID1A_ChIP_merged_vs_NE25_input_trimmoPE_bowtie2_PP_hg38_Q2_sorted_BASE_BLR_q0.05_BAMPE_SPMR_MACS301_peak_21798	chr15	48002905	48002906	ENSG00000259754	+	47812848	48050507	0	190057	47601	.	1	0	ENSG00000287439	-	47988044	47956520	14861	14861	46385	U	0	0
chr7	20406818	20407370	chr7	20407006	20407206	chr7	20407105	20407106	553	20407106	98.45	68.7261	10.7371	65.6657	SUM44PE_ARID1A_ChIP_merged_vs_NE25_input_trimmoPE_bowtie2_PP_hg38_Q2_sorted_BASE_BLR_q0.05_BAMPE_SPMR_MACS301_peak_57291	chr7	20407105	20407106	ITGB8	+	20330899	20415754	0	76206	8648	.	1	0	ENSG00000200753	+	20377330	20377401	29704	29775	29704	D	0	0
chr1	185534775	185535377	chr1	185534883	185535083	chr1	185534982	185534983	603	185534983	88.01	62.5614	10.7366	59.555	SUM44PE_ARID1A_ChIP_merged_vs_NE25_input_trimmoPE_bowtie2_PP_hg38_Q2_sorted_BASE_BLR_q0.05_BAMPE_SPMR_MACS301_peak_5065	chr1	185534982	185534983	ENSG00000279401	+	185518650	185520986	13996	16332	13996	D	0	0	LINC01350	-	185628944	185558370	23387	93961	23387	D	0	0
chr5	138694007	138694609	chr5	138694277	138694477	chr5	138694376	138694377	603	138694377	88.01	62.5614	10.7366	59.555	SUM44PE_ARID1A_ChIP_merged_vs_NE25_input_trimmoPE_bowtie2_PP_hg38_Q2_sorted_BASE_BLR_q0.05_BAMPE_SPMR_MACS301_peak_51621	chr5	138694376	138694377	CTNNA1-AS1	-	138753309	138744433	50056	58932	50056	D	0	0	CTNNA1	+	138753424	138935034	59047	59047	240657	U	0	0
chr6	23516897	23517467	chr6	23517032	23517232	chr6	23517131	23517132	571	23517132	88.01	62.5614	10.7366	59.555	SUM44PE_ARID1A_ChIP_merged_vs_NE25_input_trimmoPE_bowtie2_PP_hg38_Q2_sorted_BASE_BLR_q0.05_BAMPE_SPMR_MACS301_peak_53533	chr6	23517131	23517132	ENSG00000289368	-	23584305	23344860	0	67173	172271	.	1	0	.	.	.	.	.	.	.	.	.	.
chr6	149075871	149076886	chr6	149076426	149076626	chr6	149076525	149076526	1016	149076526	88.01	62.5614	10.7366	59.555	SUM44PE_ARID1A_ChIP_merged_vs_NE25_input_trimmoPE_bowtie2_PP_hg38_Q2_sorted_BASE_BLR_q0.05_BAMPE_SPMR_MACS301_peak_56202	chr6	149076525	149076526	UST	+	148747029	149076990	0	329496	464	.	1	0	ENSG00000219487	-	149112672	149112008	35482	36146	35482	D	0	0
chr19	53496565	53498366	chr19	53497679	53497879	chr19	53497778	53497779	1802	53497779	117.1	80.9755	10.7365	77.8184	SUM44PE_ARID1A_ChIP_merged_vs_NE25_input_trimmoPE_bowtie2_PP_hg38_Q2_sorted_BASE_BLR_q0.05_BAMPE_SPMR_MACS301_peak_31209	chr19	53497778	53497779	ZNF813	+	53467732	53496255	1523	30046	1523	D	0	0	ENSG00000241434	+	53495886	53496037	1741	1892	1741	D	0	0
chr2	45670540	45671146	chr2	45670711	45670911	chr2	45670810	45670811	607	45670811	117.1	80.9755	10.7365	77.8184	SUM44PE_ARID1A_ChIP_merged_vs_NE25_input_trimmoPE_bowtie2_PP_hg38_Q2_sorted_BASE_BLR_q0.05_BAMPE_SPMR_MACS301_peak_32439	chr2	45670810	45670811	PRKCE	+	45651674	46187990	0	19136	517179	.	1	0	PRKCE-AS1	-	45675476	45674700	3889	4665	3889	D	0	0
chr8	30019746	30020626	chr8	30020221	30020421	chr8	30020320	30020321	881	30020321	117.1	80.9755	10.7365	77.8184	SUM44PE_ARID1A_ChIP_merged_vs_NE25_input_trimmoPE_bowtie2_PP_hg38_Q2_sorted_BASE_BLR_q0.05_BAMPE_SPMR_MACS301_peak_61060	chr8	30020320	30020321	MAP2K1P1	+	30027712	30028900	7391	7391	8579	U	0	0	RNU6-1218P	-	30043908	30043800	23479	23587	23479	D	0	0
chr8	90691640	90693328	chr8	90691927	90692127	chr8	90692026	90692027	1689	90692027	117.1	80.9755	10.7365	77.8184	SUM44PE_ARID1A_ChIP_merged_vs_NE25_input_trimmoPE_bowtie2_PP_hg38_Q2_sorted_BASE_BLR_q0.05_BAMPE_SPMR_MACS301_peak_62120	chr8	90692026	90692027	ENSG00000254182	+	90701081	90701876	9054	9054	9849	U	0	0	ENSG00000246792	+	90646419	90670929	21097	45607	21097	D	0	0
chr17	8031853	8033223	chr17	8032563	8032763	chr17	8032662	8032663	1371	8032663	82.79	58.3923	10.7362	55.4244	SUM44PE_ARID1A_ChIP_merged_vs_NE25_input_trimmoPE_bowtie2_PP_hg38_Q2_sorted_BASE_BLR_q0.05_BAMPE_SPMR_MACS301_peak_26055	chr17	8032662	8032663	ALOX15B	+	8039058	8049134	6395	6395	16471	U	0	0	GUCY2D	+	8002614	8020342	12320	30048	12320	D	0	0
chr4	124712012	124713689	chr4	124712627	124712827	chr4	124712726	124712727	1678	124712727	82.79	58.3923	10.7362	55.4244	SUM44PE_ARID1A_ChIP_merged_vs_NE25_input_trimmoPE_bowtie2_PP_hg38_Q2_sorted_BASE_BLR_q0.05_BAMPE_SPMR_MACS301_peak_47340	chr4	124712726	124712727	ANKRD50	-	124712732	124664047	0	5	48679	.	1	1	.	.	.	.	.	.	.	.	.	.
chr20	32136093	32136611	chr20	32136215	32136415	chr20	32136314	32136315	519	32136315	77.57	55.314	10.7358	52.3747	SUM44PE_ARID1A_ChIP_merged_vs_NE25_input_trimmoPE_bowtie2_PP_hg38_Q2_sorted_BASE_BLR_q0.05_BAMPE_SPMR_MACS301_peak_37368	chr20	32136314	32136315	TM9SF4	+	32109713	32167256	0	26601	30941	.	1	0	ENSG00000275576	+	32116170	32116629	19685	20144	19685	D	0	0
chr4	141853199	141853711	chr4	141853432	141853632	chr4	141853531	141853532	513	141853532	77.57	55.314	10.7358	52.3747	SUM44PE_ARID1A_ChIP_merged_vs_NE25_input_trimmoPE_bowtie2_PP_hg38_Q2_sorted_BASE_BLR_q0.05_BAMPE_SPMR_MACS301_peak_47705	chr4	141853531	141853532	.	.	.	.	.	.	.	.	.	.	.	.	.	.	.	.	.	.	.	.
chr5	180811642	180812246	chr5	180811881	180812081	chr5	180811980	180811981	605	180811981	77.57	55.314	10.7358	52.3747	SUM44PE_ARID1A_ChIP_merged_vs_NE25_input_trimmoPE_bowtie2_PP_hg38_Q2_sorted_BASE_BLR_q0.05_BAMPE_SPMR_MACS301_peak_52737	chr5	180811980	180811981	MGAT1	-	180815541	180784781	0	3560	27199	.	1	0	ENSG00000280161	+	180810400	180811384	596	1580	596	D	0	0
chr1	79745972	79746401	chr1	79746036	79746236	chr1	79746135	79746136	430	79746136	72.35	52.2405	10.7354	49.3318	SUM44PE_ARID1A_ChIP_merged_vs_NE25_input_trimmoPE_bowtie2_PP_hg38_Q2_sorted_BASE_BLR_q0.05_BAMPE_SPMR_MACS301_peak_2510	chr1	79746135	79746136	.	.	.	.	.	.	.	.	.	.	.	.	.	.	.	.	.	.	.	.
chr2	236449066	236449722	chr2	236449349	236449549	chr2	236449448	236449449	657	236449449	72.35	52.2405	10.7354	49.3318	SUM44PE_ARID1A_ChIP_merged_vs_NE25_input_trimmoPE_bowtie2_PP_hg38_Q2_sorted_BASE_BLR_q0.05_BAMPE_SPMR_MACS301_peak_36473	chr2	236449448	236449449	IQCA1	-	236507476	236324150	0	58027	125298	.	1	0	RPL3P5	-	236409077	236407845	40371	40371	41603	U	0	0
chr6	26641425	26641962	chr6	26641567	26641767	chr6	26641666	26641667	538	26641667	72.35	52.2405	10.7354	49.3318	SUM44PE_ARID1A_ChIP_merged_vs_NE25_input_trimmoPE_bowtie2_PP_hg38_Q2_sorted_BASE_BLR_q0.05_BAMPE_SPMR_MACS301_peak_53664	chr6	26641666	26641667	ZNF322	-	26659746	26634382	0	18079	7284	.	1	0	ENSG00000271071	-	26613109	26611902	28557	28557	29764	U	0	0
chr6	105519539	105520276	chr6	105519841	105520041	chr6	105519940	105519941	738	105519941	72.35	52.2405	10.7354	49.3318	SUM44PE_ARID1A_ChIP_merged_vs_NE25_input_trimmoPE_bowtie2_PP_hg38_Q2_sorted_BASE_BLR_q0.05_BAMPE_SPMR_MACS301_peak_55366	chr6	105519940	105519941	ENSG00000286084	+	105403267	105481245	38695	116673	38695	D	0	0	PREP	-	105454062	105277269	65878	65878	242671	U	0	0
chr1	145675887	145676754	chr1	145676299	145676499	chr1	145676398	145676399	868	145676399	67.13	49.173	10.7349	46.2978	SUM44PE_ARID1A_ChIP_merged_vs_NE25_input_trimmoPE_bowtie2_PP_hg38_Q2_sorted_BASE_BLR_q0.05_BAMPE_SPMR_MACS301_peak_3844	chr1	145676398	145676399	PDZK1	-	145707368	145670984	0	30969	5414	.	1	0	GPR89A	+	145607987	145670650	5748	68411	5748	D	0	0
chr4	54593504	54594112	chr4	54593637	54593837	chr4	54593736	54593737	609	54593737	67.13	49.173	10.7349	46.2978	SUM44PE_ARID1A_ChIP_merged_vs_NE25_input_trimmoPE_bowtie2_PP_hg38_Q2_sorted_BASE_BLR_q0.05_BAMPE_SPMR_MACS301_peak_46042	chr4	54593736	54593737	LINC02260	-	54607131	54603210	9473	13394	9473	D	0	0	KIT	+	54657956	54740715	64219	64219	146978	U	0	0
chr6	117482365	117483637	chr6	117482707	117482907	chr6	117482806	117482807	1273	117482807	67.13	49.173	10.7349	46.2978	SUM44PE_ARID1A_ChIP_merged_vs_NE25_input_trimmoPE_bowtie2_PP_hg38_Q2_sorted_BASE_BLR_q0.05_BAMPE_SPMR_MACS301_peak_55592	chr6	117482806	117482807	ENSG00000282218	-	117573571	117318210	0	90764	164596	.	1	0	DCBLD1	+	117482656	117569858	0	150	87051	.	1	0
chr10	85279963	85280497	chr10	85280085	85280285	chr10	85280184	85280185	535	85280185	61.91	45.0003	10.7343	42.1695	SUM44PE_ARID1A_ChIP_merged_vs_NE25_input_trimmoPE_bowtie2_PP_hg38_Q2_sorted_BASE_BLR_q0.05_BAMPE_SPMR_MACS301_peak_9104	chr10	85280184	85280185	ENSG00000287057	+	85199001	85212800	67384	81183	67384	D	0	0	LINC01519	-	85197958	85193420	82226	82226	86764	U	0	0
chr20	19244113	19244966	chr20	19244632	19244832	chr20	19244731	19244732	854	19244732	56.69	41.9414	10.7336	39.1454	SUM44PE_ARID1A_ChIP_merged_vs_NE25_input_trimmoPE_bowtie2_PP_hg38_Q2_sorted_BASE_BLR_q0.05_BAMPE_SPMR_MACS301_peak_37118	chr20	19244731	19244732	SLC24A3	+	19212641	19722926	0	32090	478194	.	1	0	SLC24A3-AS1	-	19284596	19242301	0	39864	2430	.	1	0
chr3	82222387	82222753	chr3	82222443	82222643	chr3	82222542	82222543	367	82222543	56.69	41.9414	10.7336	39.1454	SUM44PE_ARID1A_ChIP_merged_vs_NE25_input_trimmoPE_bowtie2_PP_hg38_Q2_sorted_BASE_BLR_q0.05_BAMPE_SPMR_MACS301_peak_42812	chr3	82222542	82222543	LINC02008	+	81986137	82463675	0	236405	241132	.	1	0	RPL7AP23	-	82320279	82319171	96628	97736	96628	D	0	0
chr18	48946244	48946940	chr18	48946596	48946796	chr18	48946695	48946696	697	48946696	63.4	46.5061	10.7331	43.659	SUM44PE_ARID1A_ChIP_merged_vs_NE25_input_trimmoPE_bowtie2_PP_hg38_Q2_sorted_BASE_BLR_q0.05_BAMPE_SPMR_MACS301_peak_28858	chr18	48946695	48946696	SMAD7	-	48950965	48919852	0	4269	26843	.	1	0	ENSG00000266905	-	48963941	48962950	16254	17245	16254	D	0	0
chr1	54348263	54348754	chr1	54348476	54348676	chr1	54348575	54348576	492	54348576	51.46	38.8947	10.7327	36.1366	SUM44PE_ARID1A_ChIP_merged_vs_NE25_input_trimmoPE_bowtie2_PP_hg38_Q2_sorted_BASE_BLR_q0.05_BAMPE_SPMR_MACS301_peak_2086	chr1	54348575	54348576	SSBP3	-	54406419	54225432	0	57843	123143	.	1	0	ENSG00000225632	+	54285404	54287371	61204	63171	61204	D	0	0
chr11	91946634	91947407	chr11	91946802	91947002	chr11	91946901	91946902	774	91946902	51.46	38.8947	10.7327	36.1366	SUM44PE_ARID1A_ChIP_merged_vs_NE25_input_trimmoPE_bowtie2_PP_hg38_Q2_sorted_BASE_BLR_q0.05_BAMPE_SPMR_MACS301_peak_12815	chr11	91946901	91946902	TUBB4BP4	-	91950034	91949730	2828	3132	2828	D	0	0	ENSG00000278859	+	91992832	91993255	45930	45930	46353	U	0	0
chr3	53638799	53639302	chr3	53638988	53639188	chr3	53639087	53639088	504	53639088	51.46	38.8947	10.7327	36.1366	SUM44PE_ARID1A_ChIP_merged_vs_NE25_input_trimmoPE_bowtie2_PP_hg38_Q2_sorted_BASE_BLR_q0.05_BAMPE_SPMR_MACS301_peak_41975	chr3	53639087	53639088	CACNA1D	+	53494610	53813733	0	144477	174645	.	1	0	.	.	.	.	.	.	.	.	.	.
chr2	27409226	27410080	chr2	27409617	27409817	chr2	27409716	27409717	855	27409717	589.23	381.651	10.7315	377.348	SUM44PE_ARID1A_ChIP_merged_vs_NE25_input_trimmoPE_bowtie2_PP_hg38_Q2_sorted_BASE_BLR_q0.05_BAMPE_SPMR_MACS301_peak_31969	chr2	27409716	27409717	PPM1G	-	27409591	27381198	125	125	28518	U	0	1	FTH1P3	-	27393367	27392783	16349	16349	16933	U	0	0
chr9	112033544	112034151	chr9	112033681	112033881	chr9	112033780	112033781	608	112033781	78.32	56.0491	10.7308	53.1042	SUM44PE_ARID1A_ChIP_merged_vs_NE25_input_trimmoPE_bowtie2_PP_hg38_Q2_sorted_BASE_BLR_q0.05_BAMPE_SPMR_MACS301_peak_65093	chr9	112033780	112033781	ENSG00000259953	-	112039143	112028569	0	5362	5211	.	1	0	SUSD1	-	112175297	112040782	7001	141516	7001	D	0	0
chr12	53451752	53453015	chr12	53452520	53452720	chr12	53452619	53452620	1264	53452620	202.88	134.77	10.7303	131.277	SUM44PE_ARID1A_ChIP_merged_vs_NE25_input_trimmoPE_bowtie2_PP_hg38_Q2_sorted_BASE_BLR_q0.05_BAMPE_SPMR_MACS301_peak_15134	chr12	53452619	53452620	ENSG00000257379	+	53441740	53467528	0	10879	14908	.	1	0	PCBP2	+	53452101	53481162	0	518	28542	.	1	0
chr5	24735132	24735831	chr5	24735354	24735554	chr5	24735453	24735454	700	24735454	149.17	101.272	10.7267	97.9737	SUM44PE_ARID1A_ChIP_merged_vs_NE25_input_trimmoPE_bowtie2_PP_hg38_Q2_sorted_BASE_BLR_q0.05_BAMPE_SPMR_MACS301_peak_49184	chr5	24735453	24735454	ENSG00000286454	+	24729378	24738195	0	6075	2741	.	1	0	ENSG00000250099	-	24749772	24749373	13919	14318	13919	D	0	0
chr2	95665472	95666977	chr2	95665883	95666083	chr2	95665982	95665983	1506	95665983	234.95	155.085	10.7249	151.492	SUM44PE_ARID1A_ChIP_merged_vs_NE25_input_trimmoPE_bowtie2_PP_hg38_Q2_sorted_BASE_BLR_q0.05_BAMPE_SPMR_MACS301_peak_33407	chr2	95665982	95665983	ENSG00000235584	+	95663905	95668721	0	2077	2738	.	1	0	ENSG00000236750	-	95641980	95641633	24002	24002	24349	U	0	0
chr6	10722573	10723345	chr6	10722870	10723070	chr6	10722969	10722970	773	10722970	234.95	155.085	10.7249	151.492	SUM44PE_ARID1A_ChIP_merged_vs_NE25_input_trimmoPE_bowtie2_PP_hg38_Q2_sorted_BASE_BLR_q0.05_BAMPE_SPMR_MACS301_peak_53103	chr6	10722969	10722970	TMEM14C	+	10722914	10731119	0	55	8149	.	1	1	PAK1IP1	+	10694971	10709782	13187	27998	13187	D	0	0
chr1	111110030	111110888	chr1	111110346	111110546	chr1	111110445	111110446	859	111110446	181.25	121.58	10.7203	118.158	SUM44PE_ARID1A_ChIP_merged_vs_NE25_input_trimmoPE_bowtie2_PP_hg38_Q2_sorted_BASE_BLR_q0.05_BAMPE_SPMR_MACS301_peak_3484	chr1	111110445	111110446	DRAM2	-	111140093	111117162	6716	29647	6716	D	0	0	CEPT1	+	111139626	111185102	29180	29180	74656	U	0	0
chr10	5762434	5763112	chr10	5762624	5762824	chr10	5762723	5762724	679	5762724	181.25	121.58	10.7203	118.158	SUM44PE_ARID1A_ChIP_merged_vs_NE25_input_trimmoPE_bowtie2_PP_hg38_Q2_sorted_BASE_BLR_q0.05_BAMPE_SPMR_MACS301_peak_7260	chr10	5762723	5762724	TASOR2	+	5692815	5763728	0	69908	1004	.	1	0	GDI2	-	5813434	5765222	2498	50710	2498	D	0	0
chr13	28750043	28751271	chr13	28750322	28750522	chr13	28750421	28750422	1229	28750422	58.18	43.417	10.7203	40.6052	SUM44PE_ARID1A_ChIP_merged_vs_NE25_input_trimmoPE_bowtie2_PP_hg38_Q2_sorted_BASE_BLR_q0.05_BAMPE_SPMR_MACS301_peak_17529	chr13	28750421	28750422	CYP51A1P2	-	28724021	28722385	26400	26400	28036	U	0	0	ENSG00000277227	-	28778448	28778223	27801	28026	27801	D	0	0
chr6	28985303	28986052	chr6	28985471	28985671	chr6	28985570	28985571	750	28985571	181.25	121.58	10.7203	118.158	SUM44PE_ARID1A_ChIP_merged_vs_NE25_input_trimmoPE_bowtie2_PP_hg38_Q2_sorted_BASE_BLR_q0.05_BAMPE_SPMR_MACS301_peak_53743	chr6	28985570	28985571	HCG15	+	28986202	28987484	631	631	1913	U	0	1	ENSG00000244349	+	28986799	28988536	1228	1228	2965	U	0	0
chr8	125451769	125452502	chr8	125452077	125452277	chr8	125452176	125452177	734	125452177	181.25	121.58	10.7203	118.158	SUM44PE_ARID1A_ChIP_merged_vs_NE25_input_trimmoPE_bowtie2_PP_hg38_Q2_sorted_BASE_BLR_q0.05_BAMPE_SPMR_MACS301_peak_63082	chr8	125452176	125452177	TRIB1	+	125430357	125438403	13773	21819	13773	D	0	0	ENSG00000253111	+	125466938	125541373	14761	14761	89196	U	0	0
chr8	127951912	127952622	chr8	127952225	127952425	chr8	127952324	127952325	711	127952325	181.25	121.58	10.7203	118.158	SUM44PE_ARID1A_ChIP_merged_vs_NE25_input_trimmoPE_bowtie2_PP_hg38_Q2_sorted_BASE_BLR_q0.05_BAMPE_SPMR_MACS301_peak_63157	chr8	127952324	127952325	PVT1	+	127795798	128101256	0	156526	148931	.	1	0	LINC02912	-	127948723	127946558	3601	3601	5766	U	0	0
chr19	10191271	10191828	chr19	10191453	10191653	chr19	10191552	10191553	558	10191553	74.59	53.3486	10.7197	50.4298	SUM44PE_ARID1A_ChIP_merged_vs_NE25_input_trimmoPE_bowtie2_PP_hg38_Q2_sorted_BASE_BLR_q0.05_BAMPE_SPMR_MACS301_peak_29639	chr19	10191552	10191553	DNMT1	-	10195135	10133345	0	3582	58207	.	1	0	S1PR2	-	10231331	10221432	29879	39778	29879	D	0	0
chr3	52728574	52729268	chr3	52728855	52729055	chr3	52728954	52728955	695	52728955	95.47	66.7367	10.719	63.6935	SUM44PE_ARID1A_ChIP_merged_vs_NE25_input_trimmoPE_bowtie2_PP_hg38_Q2_sorted_BASE_BLR_q0.05_BAMPE_SPMR_MACS301_peak_41941	chr3	52728954	52728955	NEK4	-	52770940	52708443	0	41985	20511	.	1	0	ENSG00000275956	+	52732546	52733867	3591	3591	4912	U	0	0
chr6	112008347	112009044	chr6	112008570	112008770	chr6	112008669	112008670	698	112008670	95.47	66.7367	10.719	63.6935	SUM44PE_ARID1A_ChIP_merged_vs_NE25_input_trimmoPE_bowtie2_PP_hg38_Q2_sorted_BASE_BLR_q0.05_BAMPE_SPMR_MACS301_peak_55524	chr6	112008669	112008670	CCN6	+	112054074	112069686	45404	45404	61016	U	0	0	TUBE1	-	112087482	112070662	61992	78812	61992	D	0	0
chr7	138325020	138325894	chr7	138325510	138325710	chr7	138325609	138325610	875	138325610	95.47	66.7367	10.719	63.6935	SUM44PE_ARID1A_ChIP_merged_vs_NE25_input_trimmoPE_bowtie2_PP_hg38_Q2_sorted_BASE_BLR_q0.05_BAMPE_SPMR_MACS301_peak_60055	chr7	138325609	138325610	ENSG00000213238	-	138298484	138298087	27125	27125	27522	U	0	0	PTMAP10	-	138404523	138404194	78584	78913	78584	D	0	0
chr2	137975338	137976054	chr2	137975611	137975811	chr2	137975710	137975711	717	137975711	179.01	120.384	10.7171	116.969	SUM44PE_ARID1A_ChIP_merged_vs_NE25_input_trimmoPE_bowtie2_PP_hg38_Q2_sorted_BASE_BLR_q0.05_BAMPE_SPMR_MACS301_peak_34257	chr2	137975710	137975711	HNMT	+	137964472	138016364	0	11238	40653	.	1	0	.	.	.	.	.	.	.	.	.	.
chr1	218380081	218381135	chr1	218380529	218380729	chr1	218380628	218380629	1055	218380629	331.16	217.075	10.715	213.233	SUM44PE_ARID1A_ChIP_merged_vs_NE25_input_trimmoPE_bowtie2_PP_hg38_Q2_sorted_BASE_BLR_q0.05_BAMPE_SPMR_MACS301_peak_6085	chr1	218380628	218380629	TGFB2	+	218345335	218444619	0	35293	63990	.	1	0	TGFB2-AS1	-	218346024	218344194	34604	34604	36434	U	0	0
chr1	6554198	6554802	chr1	6554433	6554633	chr1	6554532	6554533	605	6554533	245.39	162.206	10.7126	158.581	SUM44PE_ARID1A_ChIP_merged_vs_NE25_input_trimmoPE_bowtie2_PP_hg38_Q2_sorted_BASE_BLR_q0.05_BAMPE_SPMR_MACS301_peak_227	chr1	6554532	6554533	NOL9	-	6554513	6521346	19	19	33186	U	0	1	TAS1R1	+	6555306	6579755	773	773	25222	U	0	1
chr10	60282751	60283426	chr10	60282941	60283141	chr10	60283040	60283041	676	60283041	245.39	162.206	10.7126	158.581	SUM44PE_ARID1A_ChIP_merged_vs_NE25_input_trimmoPE_bowtie2_PP_hg38_Q2_sorted_BASE_BLR_q0.05_BAMPE_SPMR_MACS301_peak_8443	chr10	60283040	60283041	ANK3	-	60389875	60026297	0	106834	256743	.	1	0	.	.	.	.	.	.	.	.	.	.
chr12	14885332	14887028	chr12	14886409	14886609	chr12	14886508	14886509	1697	14886509	245.39	162.206	10.7126	158.581	SUM44PE_ARID1A_ChIP_merged_vs_NE25_input_trimmoPE_bowtie2_PP_hg38_Q2_sorted_BASE_BLR_q0.05_BAMPE_SPMR_MACS301_peak_14111	chr12	14886508	14886509	MGP	-	14885854	14880863	654	654	5645	U	0	1	ERP27	-	14938537	14914038	27529	52028	27529	D	0	0
chr14	75051083	75051772	chr14	75051407	75051607	chr14	75051506	75051507	690	75051507	245.39	162.206	10.7126	158.581	SUM44PE_ARID1A_ChIP_merged_vs_NE25_input_trimmoPE_bowtie2_PP_hg38_Q2_sorted_BASE_BLR_q0.05_BAMPE_SPMR_MACS301_peak_20303	chr14	75051506	75051507	MLH3	-	75051467	75013774	39	39	37732	U	0	1	ACYP1	-	75064027	75053242	1735	12520	1735	D	0	0
chr1	220918494	220919072	chr1	220918678	220918878	chr1	220918777	220918778	579	220918778	127.54	87.0265	10.7119	83.8255	SUM44PE_ARID1A_ChIP_merged_vs_NE25_input_trimmoPE_bowtie2_PP_hg38_Q2_sorted_BASE_BLR_q0.05_BAMPE_SPMR_MACS301_peak_6175	chr1	220918777	220918778	HLX	+	220879442	220885059	33718	39335	33718	D	0	0	ENSG00000286231	+	220786989	220884503	34274	131788	34274	D	0	0
chr10	91788381	91789000	chr10	91788591	91788791	chr10	91788690	91788691	620	91788691	127.54	87.0265	10.7119	83.8255	SUM44PE_ARID1A_ChIP_merged_vs_NE25_input_trimmoPE_bowtie2_PP_hg38_Q2_sorted_BASE_BLR_q0.05_BAMPE_SPMR_MACS301_peak_9227	chr10	91788690	91788691	TNKS2-AS1	-	91798309	91782834	0	9618	5856	.	1	0	TNKS2	+	91798425	91865475	9734	9734	76784	U	0	0
chr12	106973395	106974001	chr12	106973631	106973831	chr12	106973730	106973731	607	106973731	127.54	87.0265	10.7119	83.8255	SUM44PE_ARID1A_ChIP_merged_vs_NE25_input_trimmoPE_bowtie2_PP_hg38_Q2_sorted_BASE_BLR_q0.05_BAMPE_SPMR_MACS301_peak_16521	chr12	106973730	106973731	TMEM263	+	106955718	106974036	0	18012	305	.	1	0	MTERF2	-	106987146	106977276	3545	13415	3545	D	0	0
chr3	14256532	14257024	chr3	14256701	14256901	chr3	14256800	14256801	493	14256801	127.54	87.0265	10.7119	83.8255	SUM44PE_ARID1A_ChIP_merged_vs_NE25_input_trimmoPE_bowtie2_PP_hg38_Q2_sorted_BASE_BLR_q0.05_BAMPE_SPMR_MACS301_peak_40858	chr3	14256800	14256801	ENSG00000255021	-	14303845	14272372	15571	47044	15571	D	0	0	LSM3	+	14178816	14201122	55678	77984	55678	D	0	0
chr4	15001327	15003935	chr4	15002255	15002455	chr4	15002354	15002355	2609	15002355	127.54	87.0265	10.7119	83.8255	SUM44PE_ARID1A_ChIP_merged_vs_NE25_input_trimmoPE_bowtie2_PP_hg38_Q2_sorted_BASE_BLR_q0.05_BAMPE_SPMR_MACS301_peak_45318	chr4	15002354	15002355	CPEB2	+	15002480	15070151	125	125	67796	U	0	1	CPEB2-DT	-	15002045	14909960	309	309	92394	U	0	1
chr4	35253022	35254072	chr4	35253472	35253672	chr4	35253571	35253572	1051	35253572	127.54	87.0265	10.7119	83.8255	SUM44PE_ARID1A_ChIP_merged_vs_NE25_input_trimmoPE_bowtie2_PP_hg38_Q2_sorted_BASE_BLR_q0.05_BAMPE_SPMR_MACS301_peak_45622	chr4	35253571	35253572	.	.	.	.	.	.	.	.	.	.	.	.	.	.	.	.	.	.	.	.
chr7	94623837	94624272	chr7	94623960	94624160	chr7	94624059	94624060	436	94624060	127.54	87.0265	10.7119	83.8255	SUM44PE_ARID1A_ChIP_merged_vs_NE25_input_trimmoPE_bowtie2_PP_hg38_Q2_sorted_BASE_BLR_q0.05_BAMPE_SPMR_MACS301_peak_58973	chr7	94624059	94624060	SGCE	-	94656133	94584979	0	32073	39080	.	1	0	PEG10	+	94656324	94669695	32264	32264	45635	U	0	0
chr8	70456259	70456833	chr8	70456429	70456629	chr8	70456528	70456529	575	70456529	127.54	87.0265	10.7119	83.8255	SUM44PE_ARID1A_ChIP_merged_vs_NE25_input_trimmoPE_bowtie2_PP_hg38_Q2_sorted_BASE_BLR_q0.05_BAMPE_SPMR_MACS301_peak_61812	chr8	70456528	70456529	ENSG00000253143	-	70480623	70471111	14582	24094	14582	D	0	0	ENSG00000253967	+	70471133	70485687	14604	14604	29158	U	0	0
chr12	607255	608075	chr12	607459	607659	chr12	607558	607559	821	607559	277.46	182.521	10.7101	178.809	SUM44PE_ARID1A_ChIP_merged_vs_NE25_input_trimmoPE_bowtie2_PP_hg38_Q2_sorted_BASE_BLR_q0.05_BAMPE_SPMR_MACS301_peak_13598	chr12	607558	607559	NINJ2	-	663445	564295	0	55886	43263	.	1	0	ENSG00000255825	+	590632	591269	16289	16926	16289	D	0	0
chr8	125066562	125067321	chr8	125066869	125067069	chr8	125066968	125066969	760	125066969	120.83	82.4319	10.7085	79.2645	SUM44PE_ARID1A_ChIP_merged_vs_NE25_input_trimmoPE_bowtie2_PP_hg38_Q2_sorted_BASE_BLR_q0.05_BAMPE_SPMR_MACS301_peak_63064	chr8	125066968	125066969	WASHC5	-	125091792	125024259	0	24823	42709	.	1	0	WASHC5-AS1	+	125040683	125044989	21979	26285	21979	D	0	0
chr7	29696156	29697010	chr7	29696467	29696667	chr7	29696566	29696567	855	29696567	309.53	202.836	10.7081	199.045	SUM44PE_ARID1A_ChIP_merged_vs_NE25_input_trimmoPE_bowtie2_PP_hg38_Q2_sorted_BASE_BLR_q0.05_BAMPE_SPMR_MACS301_peak_57569	chr7	29696566	29696567	DPY19L2P3	+	29650226	29742594	0	46340	46027	.	1	0	ZNRF2P2	-	29685255	29598794	11311	11311	97772	U	0	0
chr19	37931857	37933316	chr19	37932410	37932610	chr19	37932509	37932510	1460	37932510	159.62	107.334	10.7077	103.997	SUM44PE_ARID1A_ChIP_merged_vs_NE25_input_trimmoPE_bowtie2_PP_hg38_Q2_sorted_BASE_BLR_q0.05_BAMPE_SPMR_MACS301_peak_30432	chr19	37932509	37932510	SIPA1L3	+	37907207	38208369	0	25302	275859	.	1	0	WDR87	-	37906677	37884931	25832	25832	47578	U	0	0
chr6	70412941	70413663	chr6	70413139	70413339	chr6	70413238	70413239	723	70413239	159.62	107.334	10.7077	103.997	SUM44PE_ARID1A_ChIP_merged_vs_NE25_input_trimmoPE_bowtie2_PP_hg38_Q2_sorted_BASE_BLR_q0.05_BAMPE_SPMR_MACS301_peak_54878	chr6	70413238	70413239	FAM135A-AS1	-	70413950	70412827	0	711	411	.	1	0	FAM135A	+	70413577	70560659	338	338	147420	U	0	1
chr12	112340939	112341535	chr12	112341116	112341316	chr12	112341215	112341216	597	112341216	99.2	69.3432	10.7053	66.2788	SUM44PE_ARID1A_ChIP_merged_vs_NE25_input_trimmoPE_bowtie2_PP_hg38_Q2_sorted_BASE_BLR_q0.05_BAMPE_SPMR_MACS301_peak_16666	chr12	112341215	112341216	HECTD4	-	112382431	112160194	0	41215	181021	.	1	0	ENSG00000257658	+	112321758	112323089	18126	19457	18126	D	0	0
chr11	61626588	61627313	chr11	61626842	61627042	chr11	61626941	61626942	726	61626942	191.69	127.647	10.7049	124.191	SUM44PE_ARID1A_ChIP_merged_vs_NE25_input_trimmoPE_bowtie2_PP_hg38_Q2_sorted_BASE_BLR_q0.05_BAMPE_SPMR_MACS301_peak_11670	chr11	61626941	61626942	RPLP0P2	+	61615035	61639449	0	11906	12507	.	1	0	ENSG00000250230	+	61588493	61607550	19391	38448	19391	D	0	0
chr3	49411367	49412635	chr3	49411978	49412178	chr3	49412077	49412078	1269	49412078	191.69	127.647	10.7049	124.191	SUM44PE_ARID1A_ChIP_merged_vs_NE25_input_trimmoPE_bowtie2_PP_hg38_Q2_sorted_BASE_BLR_q0.05_BAMPE_SPMR_MACS301_peak_41824	chr3	49412077	49412078	RHOA	-	49412538	49359138	0	460	52939	.	1	0	TCTA	+	49412422	49416476	344	344	4398	U	0	1
chr3	149386555	149387325	chr3	149386650	149386850	chr3	149386749	149386750	771	149386750	54.45	40.721	10.7044	37.9403	SUM44PE_ARID1A_ChIP_merged_vs_NE25_input_trimmoPE_bowtie2_PP_hg38_Q2_sorted_BASE_BLR_q0.05_BAMPE_SPMR_MACS301_peak_43785	chr3	149386749	149386750	TM4SF1-AS1	+	149377777	149386583	166	8972	166	D	0	0	ENSG00000243885	-	149385800	149384178	949	949	2571	U	0	1
chr2	169294124	169294842	chr2	169294435	169294635	chr2	169294534	169294535	719	169294535	116.36	80.072	10.7039	76.9212	SUM44PE_ARID1A_ChIP_merged_vs_NE25_input_trimmoPE_bowtie2_PP_hg38_Q2_sorted_BASE_BLR_q0.05_BAMPE_SPMR_MACS301_peak_34885	chr2	169294534	169294535	LRP2	-	169362534	169127108	0	67999	167426	.	1	0	.	.	.	.	.	.	.	.	.	.
chr8	130094592	130095550	chr8	130095075	130095275	chr8	130095174	130095175	959	130095175	217.79	144.135	10.7033	140.596	SUM44PE_ARID1A_ChIP_merged_vs_NE25_input_trimmoPE_bowtie2_PP_hg38_Q2_sorted_BASE_BLR_q0.05_BAMPE_SPMR_MACS301_peak_63232	chr8	130095174	130095175	ASAP1	-	130443674	130052103	0	348499	43071	.	1	0	ASAP1-IT2	-	130084768	130082737	10406	10406	12437	U	0	0
chr2	200677736	200678930	chr2	200678376	200678576	chr2	200678475	200678476	1195	200678476	111.13	76.9825	10.7021	73.8555	SUM44PE_ARID1A_ChIP_merged_vs_NE25_input_trimmoPE_bowtie2_PP_hg38_Q2_sorted_BASE_BLR_q0.05_BAMPE_SPMR_MACS301_peak_35555	chr2	200678475	200678476	AOX3P	+	200678232	200732539	0	243	54063	.	1	0	AOX1	+	200586013	200671495	6980	92462	6980	D	0	0
chr6	22147971	22148815	chr6	22148131	22148331	chr6	22148230	22148231	845	22148231	111.13	76.9825	10.7021	73.8555	SUM44PE_ARID1A_ChIP_merged_vs_NE25_input_trimmoPE_bowtie2_PP_hg38_Q2_sorted_BASE_BLR_q0.05_BAMPE_SPMR_MACS301_peak_53496	chr6	22148230	22148231	CASC15	+	21885655	22194412	0	262575	46181	.	1	0	NBAT1	-	22147193	22133204	1037	1037	15026	U	0	0
chr7	130154096	130154922	chr7	130154365	130154565	chr7	130154464	130154465	827	130154465	111.13	76.9825	10.7021	73.8555	SUM44PE_ARID1A_ChIP_merged_vs_NE25_input_trimmoPE_bowtie2_PP_hg38_Q2_sorted_BASE_BLR_q0.05_BAMPE_SPMR_MACS301_peak_59863	chr7	130154464	130154465	TMEM209	-	130205406	130164712	10247	50941	10247	D	0	0	ENSG00000229196	+	130141706	130142618	11846	12758	11846	D	0	0
chr8	73847047	73847810	chr8	73847227	73847427	chr8	73847326	73847327	764	73847327	111.13	76.9825	10.7021	73.8555	SUM44PE_ARID1A_ChIP_merged_vs_NE25_input_trimmoPE_bowtie2_PP_hg38_Q2_sorted_BASE_BLR_q0.05_BAMPE_SPMR_MACS301_peak_61861	chr8	73847326	73847327	ENSG00000258677	-	73878854	73688690	0	31527	158636	.	1	0	UBE2W	-	73878862	73786218	0	31535	61108	.	1	0
chr11	842336	843241	chr11	842670	842870	chr11	842769	842770	906	842770	255.83	168.279	10.7013	164.626	SUM44PE_ARID1A_ChIP_merged_vs_NE25_input_trimmoPE_bowtie2_PP_hg38_Q2_sorted_BASE_BLR_q0.05_BAMPE_SPMR_MACS301_peak_10255	chr11	842769	842770	TSPAN4	+	842851	867111	81	81	24341	U	0	1	POLR2L	-	842529	839720	240	240	3049	U	0	1
chr16	4182995	4184291	chr16	4183939	4184139	chr16	4184038	4184039	1297	4184039	287.9	188.596	10.7002	184.86	SUM44PE_ARID1A_ChIP_merged_vs_NE25_input_trimmoPE_bowtie2_PP_hg38_Q2_sorted_BASE_BLR_q0.05_BAMPE_SPMR_MACS301_peak_23843	chr16	4184038	4184039	ENSG00000263105	-	4183515	4180116	523	523	3922	U	0	1	SRL	-	4242080	4189373	5334	58041	5334	D	0	0
chr6	170279878	170280607	chr6	170280046	170280246	chr6	170280145	170280146	730	170280146	105.91	72.8189	10.7002	69.7249	SUM44PE_ARID1A_ChIP_merged_vs_NE25_input_trimmoPE_bowtie2_PP_hg38_Q2_sorted_BASE_BLR_q0.05_BAMPE_SPMR_MACS301_peak_56612	chr6	170280145	170280146	LINC01624	+	170272473	170279887	258	7672	258	D	0	0	DLL1	-	170291078	170282205	2059	10932	2059	D	0	0
chr3	177196402	177198161	chr3	177197378	177197578	chr3	177197477	177197478	1760	177197478	100.69	69.7299	10.698	66.6611	SUM44PE_ARID1A_ChIP_merged_vs_NE25_input_trimmoPE_bowtie2_PP_hg38_Q2_sorted_BASE_BLR_q0.05_BAMPE_SPMR_MACS301_peak_44327	chr3	177197477	177197478	TBL1XR1	-	177197482	177019343	0	4	178134	.	1	1	RNU6-681P	-	177126120	177126016	71357	71357	71461	U	0	0
chr14	55536059	55536999	chr14	55536450	55536650	chr14	55536549	55536550	941	55536550	176.02	118.307	10.6942	114.904	SUM44PE_ARID1A_ChIP_merged_vs_NE25_input_trimmoPE_bowtie2_PP_hg38_Q2_sorted_BASE_BLR_q0.05_BAMPE_SPMR_MACS301_peak_19763	chr14	55536549	55536550	KTN1-AS1	-	55580115	55496785	0	43565	39764	.	1	0	RPL7AP4	+	55543400	55544169	6850	6850	7619	U	0	0
chr17	82097865	82099339	chr17	82098246	82098446	chr17	82098345	82098346	1475	82098346	90.25	63.5584	10.693	60.5429	SUM44PE_ARID1A_ChIP_merged_vs_NE25_input_trimmoPE_bowtie2_PP_hg38_Q2_sorted_BASE_BLR_q0.05_BAMPE_SPMR_MACS301_peak_28065	chr17	82098345	82098346	FASN	-	82098236	82078337	109	109	20008	U	0	1	DUS1L	-	82065804	82057505	32541	32541	40840	U	0	0
chr2	164568247	164569018	chr2	164568535	164568735	chr2	164568634	164568635	772	164568635	90.25	63.5584	10.693	60.5429	SUM44PE_ARID1A_ChIP_merged_vs_NE25_input_trimmoPE_bowtie2_PP_hg38_Q2_sorted_BASE_BLR_q0.05_BAMPE_SPMR_MACS301_peak_34778	chr2	164568634	164568635	GRB14	-	164621482	164492416	0	52847	76218	.	1	0	ENSG00000277998	+	164573740	164574054	5105	5105	5419	U	0	0
chr1	40267754	40268290	chr1	40267928	40268128	chr1	40268027	40268028	537	40268028	73.84	52.506	10.6915	49.5947	SUM44PE_ARID1A_ChIP_merged_vs_NE25_input_trimmoPE_bowtie2_PP_hg38_Q2_sorted_BASE_BLR_q0.05_BAMPE_SPMR_MACS301_peak_1634	chr1	40268027	40268028	ZMPSTE24	+	40258235	40294180	0	9792	26152	.	1	0	ENSG00000231296	-	40262984	40262671	5043	5043	5356	U	0	0
chr16	68085008	68085822	chr16	68085156	68085356	chr16	68085255	68085256	815	68085256	73.84	52.506	10.6915	49.5947	SUM44PE_ARID1A_ChIP_merged_vs_NE25_input_trimmoPE_bowtie2_PP_hg38_Q2_sorted_BASE_BLR_q0.05_BAMPE_SPMR_MACS301_peak_25110	chr16	68085255	68085256	ENSG00000261864	+	68077339	68122271	0	7916	37015	.	1	0	NFATC3	+	68085369	68229259	113	113	144003	U	0	1
chr18	58262951	58263587	chr18	58263156	58263356	chr18	58263255	58263256	637	58263256	73.84	52.506	10.6915	49.5947	SUM44PE_ARID1A_ChIP_merged_vs_NE25_input_trimmoPE_bowtie2_PP_hg38_Q2_sorted_BASE_BLR_q0.05_BAMPE_SPMR_MACS301_peak_28968	chr18	58263255	58263256	NEDD4L	+	58044225	58401539	0	219030	138283	.	1	0	ENSG00000267743	-	58195676	58189833	67579	67579	73422	U	0	0
chr3	54640594	54641226	chr3	54640773	54640973	chr3	54640872	54640873	633	54640873	73.84	52.506	10.6915	49.5947	SUM44PE_ARID1A_ChIP_merged_vs_NE25_input_trimmoPE_bowtie2_PP_hg38_Q2_sorted_BASE_BLR_q0.05_BAMPE_SPMR_MACS301_peak_42008	chr3	54640872	54640873	CACNA2D3	+	54122551	55074557	0	518321	433684	.	1	0	ESRG	-	54639857	54632121	1015	1015	8751	U	0	0
chr4	3686578	3687237	chr4	3686876	3687076	chr4	3686975	3686976	660	3686976	73.84	52.506	10.6915	49.5947	SUM44PE_ARID1A_ChIP_merged_vs_NE25_input_trimmoPE_bowtie2_PP_hg38_Q2_sorted_BASE_BLR_q0.05_BAMPE_SPMR_MACS301_peak_45056	chr4	3686975	3686976	LINC02171	-	3677855	3673592	9120	9120	13383	U	0	0	ENSG00000250681	+	3633028	3633975	53000	53947	53000	D	0	0
chrX	130122856	130123286	chrX	130122987	130123187	chrX	130123086	130123087	431	130123087	73.84	52.506	10.6915	49.5947	SUM44PE_ARID1A_ChIP_merged_vs_NE25_input_trimmoPE_bowtie2_PP_hg38_Q2_sorted_BASE_BLR_q0.05_BAMPE_SPMR_MACS301_peak_67527	chrX	130123086	130123087	AIFM1	-	130165879	130127452	4365	42792	4365	D	0	0	ELF4	-	130110497	130063954	12589	12589	59132	U	0	0
chr12	122610726	122611434	chr12	122611044	122611244	chr12	122611143	122611144	709	122611144	105.91	72.7801	10.6913	69.6864	SUM44PE_ARID1A_ChIP_merged_vs_NE25_input_trimmoPE_bowtie2_PP_hg38_Q2_sorted_BASE_BLR_q0.05_BAMPE_SPMR_MACS301_peak_17072	chr12	122611143	122611144	KNTC1	+	122527248	122626396	0	83895	15252	.	1	0	ENSG00000274191	+	122634129	122634673	22985	22985	23529	U	0	0
chr4	189143127	189143674	chr4	189143301	189143501	chr4	189143400	189143401	548	189143401	105.91	72.7801	10.6913	69.6864	SUM44PE_ARID1A_ChIP_merged_vs_NE25_input_trimmoPE_bowtie2_PP_hg38_Q2_sorted_BASE_BLR_q0.05_BAMPE_SPMR_MACS301_peak_48732	chr4	189143400	189143401	ENSG00000251310	+	189193099	189204877	49698	49698	61476	U	0	0	.	.	.	.	.	.	.	.	.	.
chr8	97061766	97062385	chr8	97061938	97062138	chr8	97062037	97062038	620	97062038	105.91	72.7801	10.6913	69.6864	SUM44PE_ARID1A_ChIP_merged_vs_NE25_input_trimmoPE_bowtie2_PP_hg38_Q2_sorted_BASE_BLR_q0.05_BAMPE_SPMR_MACS301_peak_62271	chr8	97062037	97062038	CPQ	+	96645241	97143501	0	416796	81463	.	1	0	ENSG00000272249	-	97133379	97132834	70796	71341	70796	D	0	0
chr1	223691420	223692482	chr1	223691673	223691873	chr1	223691772	223691773	1063	223691773	137.99	93.0853	10.6912	89.8415	SUM44PE_ARID1A_ChIP_merged_vs_NE25_input_trimmoPE_bowtie2_PP_hg38_Q2_sorted_BASE_BLR_q0.05_BAMPE_SPMR_MACS301_peak_6269	chr1	223691772	223691773	RNU6-1248P	+	223690050	223690114	1658	1722	1658	D	0	0	CAPN2	+	223712538	223776018	20765	20765	84245	U	0	0
chr14	103698696	103699230	chr14	103698878	103699078	chr14	103698977	103698978	535	103698978	137.99	93.0853	10.6912	89.8415	SUM44PE_ARID1A_ChIP_merged_vs_NE25_input_trimmoPE_bowtie2_PP_hg38_Q2_sorted_BASE_BLR_q0.05_BAMPE_SPMR_MACS301_peak_21053	chr14	103698977	103698978	XRCC3	-	103715504	103697616	0	16526	1361	.	1	0	ENSG00000269958	+	103696352	103697163	1814	2625	1814	D	0	0
chr2	113876296	113877299	chr2	113876768	113876968	chr2	113876867	113876868	1004	113876868	137.99	93.0853	10.6912	89.8415	SUM44PE_ARID1A_ChIP_merged_vs_NE25_input_trimmoPE_bowtie2_PP_hg38_Q2_sorted_BASE_BLR_q0.05_BAMPE_SPMR_MACS301_peak_33861	chr2	113876867	113876868	ACTR3-AS1	-	113890937	113831182	0	14069	45685	.	1	0	ENSG00000270019	-	113889750	113888202	11334	12882	11334	D	0	0
chr7	6953314	6954359	chr7	6953899	6954099	chr7	6953998	6953999	1046	6953999	137.99	93.0853	10.6912	89.8415	SUM44PE_ARID1A_ChIP_merged_vs_NE25_input_trimmoPE_bowtie2_PP_hg38_Q2_sorted_BASE_BLR_q0.05_BAMPE_SPMR_MACS301_peak_56875	chr7	6953998	6953999	ENSG00000287860	-	7104482	6952624	0	150483	1374	.	1	0	FAM86LP	-	6939603	6931683	14395	14395	22315	U	0	0
chr16	4142266	4143100	chr16	4142551	4142751	chr16	4142650	4142651	835	4142651	170.06	114.457	10.6911	111.076	SUM44PE_ARID1A_ChIP_merged_vs_NE25_input_trimmoPE_bowtie2_PP_hg38_Q2_sorted_BASE_BLR_q0.05_BAMPE_SPMR_MACS301_peak_23837	chr16	4142650	4142651	ENSG00000262471	+	4130554	4130820	11830	12096	11830	D	0	0	ADCY9	-	4116442	3962652	26208	26208	179998	U	0	0
chr2	160634066	160634959	chr2	160634543	160634743	chr2	160634642	160634643	894	160634643	202.13	134.77	10.6911	131.277	SUM44PE_ARID1A_ChIP_merged_vs_NE25_input_trimmoPE_bowtie2_PP_hg38_Q2_sorted_BASE_BLR_q0.05_BAMPE_SPMR_MACS301_peak_34696	chr2	160634642	160634643	.	.	.	.	.	.	.	.	.	.	.	.	.	.	.	.	.	.	.	.
chr2	218568066	218569271	chr2	218568398	218568598	chr2	218568497	218568498	1206	218568498	202.13	134.77	10.6911	131.277	SUM44PE_ARID1A_ChIP_merged_vs_NE25_input_trimmoPE_bowtie2_PP_hg38_Q2_sorted_BASE_BLR_q0.05_BAMPE_SPMR_MACS301_peak_36008	chr2	218568497	218568498	USP37	-	218568351	218450250	146	146	118247	U	0	1	CNOT9	+	218568838	218597080	340	340	28582	U	0	1
chr22	37549518	37550130	chr22	37549749	37549949	chr22	37549848	37549849	613	37549849	202.13	134.77	10.6911	131.277	SUM44PE_ARID1A_ChIP_merged_vs_NE25_input_trimmoPE_bowtie2_PP_hg38_Q2_sorted_BASE_BLR_q0.05_BAMPE_SPMR_MACS301_peak_39834	chr22	37549848	37549849	ENSG00000225867	+	37550004	37551735	155	155	1886	U	0	1	CDC42EP1	+	37560479	37569405	10630	10630	19556	U	0	0
chr1	110034208	110034851	chr1	110034443	110034643	chr1	110034542	110034543	644	110034543	234.2	155.085	10.691	151.492	SUM44PE_ARID1A_ChIP_merged_vs_NE25_input_trimmoPE_bowtie2_PP_hg38_Q2_sorted_BASE_BLR_q0.05_BAMPE_SPMR_MACS301_peak_3448	chr1	110034542	110034543	STRIP1	+	110034623	110054641	80	80	20098	U	0	1	AHCYL1	+	109984764	110023742	10800	49778	10800	D	0	0
chrX	123988469	123989325	chrX	123988967	123989167	chrX	123989066	123989067	857	123989067	85.03	60.477	10.69	57.4891	SUM44PE_ARID1A_ChIP_merged_vs_NE25_input_trimmoPE_bowtie2_PP_hg38_Q2_sorted_BASE_BLR_q0.05_BAMPE_SPMR_MACS301_peak_67475	chrX	123989066	123989067	STAG2	+	123961386	124102497	0	27680	113430	.	1	0	ENSG00000232412	-	123961341	123959232	27725	27725	29834	U	0	0
chr2	32356613	32357255	chr2	32356880	32357080	chr2	32356979	32356980	643	32356980	225.25	149.307	10.6871	145.742	SUM44PE_ARID1A_ChIP_merged_vs_NE25_input_trimmoPE_bowtie2_PP_hg38_Q2_sorted_BASE_BLR_q0.05_BAMPE_SPMR_MACS301_peak_32073	chr2	32356979	32356980	BIRC6	+	32357022	32618878	42	42	261898	U	0	1	BIRC6-AS1	-	32379599	32377630	20650	22619	20650	D	0	0
chr1	229162034	229162792	chr1	229162430	229162630	chr1	229162529	229162530	759	229162530	79.81	56.3073	10.6867	53.3591	SUM44PE_ARID1A_ChIP_merged_vs_NE25_input_trimmoPE_bowtie2_PP_hg38_Q2_sorted_BASE_BLR_q0.05_BAMPE_SPMR_MACS301_peak_6502	chr1	229162529	229162530	LINC02814	-	229184095	229087113	0	21565	75416	.	1	0	ENSG00000233920	-	229242902	229223456	60926	80372	60926	D	0	0
chr16	68351820	68352290	chr16	68351975	68352175	chr16	68352074	68352075	471	68352075	79.81	56.3073	10.6867	53.3591	SUM44PE_ARID1A_ChIP_merged_vs_NE25_input_trimmoPE_bowtie2_PP_hg38_Q2_sorted_BASE_BLR_q0.05_BAMPE_SPMR_MACS301_peak_25124	chr16	68352074	68352075	PRMT7	+	68311018	68358584	0	41056	6509	.	1	0	SMPD3	-	68448508	68358326	6251	96433	6251	D	0	0
chr1	221845818	221846400	chr1	221845964	221846164	chr1	221846063	221846064	583	221846064	149.92	100.711	10.686	97.4177	SUM44PE_ARID1A_ChIP_merged_vs_NE25_input_trimmoPE_bowtie2_PP_hg38_Q2_sorted_BASE_BLR_q0.05_BAMPE_SPMR_MACS301_peak_6202	chr1	221846063	221846064	LINC01655	-	221840689	221819841	5374	5374	26222	U	0	0	RNU6-403P	-	221837437	221837333	8626	8626	8730	U	0	0
chr1	23554299	23555394	chr1	23554845	23555045	chr1	23554944	23554945	1096	23554945	86.52	60.8577	10.6819	57.8669	SUM44PE_ARID1A_ChIP_merged_vs_NE25_input_trimmoPE_bowtie2_PP_hg38_Q2_sorted_BASE_BLR_q0.05_BAMPE_SPMR_MACS301_peak_1044	chr1	23554944	23554945	ID3	-	23559501	23557925	2980	4556	2980	D	0	0	ENSG00000235052	-	23550915	23549138	4029	4029	5806	U	0	0
chr8	74321326	74322678	chr8	74322296	74322496	chr8	74322395	74322396	1353	74322396	134.26	91.4278	10.6796	88.1962	SUM44PE_ARID1A_ChIP_merged_vs_NE25_input_trimmoPE_bowtie2_PP_hg38_Q2_sorted_BASE_BLR_q0.05_BAMPE_SPMR_MACS301_peak_61877	chr8	74322395	74322396	JPH1	-	74321540	74234699	855	855	87696	U	0	1	ENSG00000253596	-	74350050	74347756	25360	27654	25360	D	0	0
chr2	123047158	123048085	chr2	123047266	123047466	chr2	123047365	123047366	928	123047366	69.37	50.1545	10.6785	47.2674	SUM44PE_ARID1A_ChIP_merged_vs_NE25_input_trimmoPE_bowtie2_PP_hg38_Q2_sorted_BASE_BLR_q0.05_BAMPE_SPMR_MACS301_peak_34024	chr2	123047365	123047366	ENSG00000237856	+	123065320	123067722	17954	17954	20356	U	0	0	LINC01826	-	123073481	123066150	18784	26115	18784	D	0	0
chr2	125654134	125654734	chr2	125654336	125654536	chr2	125654435	125654436	601	125654436	69.37	50.1545	10.6785	47.2674	SUM44PE_ARID1A_ChIP_merged_vs_NE25_input_trimmoPE_bowtie2_PP_hg38_Q2_sorted_BASE_BLR_q0.05_BAMPE_SPMR_MACS301_peak_34036	chr2	125654435	125654436	ENSG00000286206	+	125665330	125717150	10894	10894	62714	U	0	0	LINC01889	+	125710968	125765842	56532	56532	111406	U	0	0
chr4	28728637	28729541	chr4	28728821	28729021	chr4	28728920	28728921	905	28728921	69.37	50.1545	10.6785	47.2674	SUM44PE_ARID1A_ChIP_merged_vs_NE25_input_trimmoPE_bowtie2_PP_hg38_Q2_sorted_BASE_BLR_q0.05_BAMPE_SPMR_MACS301_peak_45515	chr4	28728920	28728921	RN7SL101P	+	28711197	28711476	17444	17723	17444	D	0	0	MIR4275	+	28819581	28819668	90660	90660	90747	U	0	0
chr1	16644420	16645023	chr1	16644646	16644846	chr1	16644745	16644746	604	16644746	586.25	378.538	10.6773	374.242	SUM44PE_ARID1A_ChIP_merged_vs_NE25_input_trimmoPE_bowtie2_PP_hg38_Q2_sorted_BASE_BLR_q0.05_BAMPE_SPMR_MACS301_peak_708	chr1	16644745	16644746	CROCCP2	-	16657232	16618968	0	12486	25777	.	1	0	MST1P2	+	16645621	16650289	875	875	5543	U	0	1
chr10	24238424	24239362	chr10	24238555	24238755	chr10	24238654	24238655	939	24238655	129.03	88.335	10.6771	85.1245	SUM44PE_ARID1A_ChIP_merged_vs_NE25_input_trimmoPE_bowtie2_PP_hg38_Q2_sorted_BASE_BLR_q0.05_BAMPE_SPMR_MACS301_peak_7718	chr10	24238654	24238655	KIAA1217	+	24209137	24547843	0	29517	309188	.	1	0	ENSG00000277563	+	24255245	24255333	16590	16590	16678	U	0	0
chr1	6427363	6428562	chr1	6427822	6428022	chr1	6427921	6427922	1200	6427922	180.5	120.524	10.6765	117.108	SUM44PE_ARID1A_ChIP_merged_vs_NE25_input_trimmoPE_bowtie2_PP_hg38_Q2_sorted_BASE_BLR_q0.05_BAMPE_SPMR_MACS301_peak_212	chr1	6427921	6427922	ESPN	+	6424775	6460944	0	3146	33022	.	1	0	MIR4252	-	6429896	6429833	1911	1974	1911	D	0	0
chr12	75720631	75721491	chr12	75720937	75721137	chr12	75721036	75721037	861	75721037	180.5	120.524	10.6765	117.108	SUM44PE_ARID1A_ChIP_merged_vs_NE25_input_trimmoPE_bowtie2_PP_hg38_Q2_sorted_BASE_BLR_q0.05_BAMPE_SPMR_MACS301_peak_15721	chr12	75721036	75721037	ENSG00000258077	-	75984015	75563201	0	262978	157835	.	1	0	ENSG00000258088	-	75698816	75694009	22220	22220	27027	U	0	0
chr12	89236846	89237576	chr12	89237188	89237388	chr12	89237287	89237288	731	89237288	180.5	120.524	10.6765	117.108	SUM44PE_ARID1A_ChIP_merged_vs_NE25_input_trimmoPE_bowtie2_PP_hg38_Q2_sorted_BASE_BLR_q0.05_BAMPE_SPMR_MACS301_peak_16046	chr12	89237287	89237288	LINC02458	-	89309566	89010700	0	72278	226587	.	1	0	RNU7-120P	-	89282285	89282222	44934	44997	44934	D	0	0
chr12	93541667	93542469	chr12	93542033	93542233	chr12	93542132	93542133	803	93542133	180.5	120.524	10.6765	117.108	SUM44PE_ARID1A_ChIP_merged_vs_NE25_input_trimmoPE_bowtie2_PP_hg38_Q2_sorted_BASE_BLR_q0.05_BAMPE_SPMR_MACS301_peak_16160	chr12	93542132	93542133	SOCS2-AS1	-	93571768	93542021	0	29635	111	.	1	0	ENSG00000258271	-	93529989	93529559	12143	12143	12573	U	0	0
chr16	4924847	4925442	chr16	4925043	4925243	chr16	4925142	4925143	596	4925143	180.5	120.524	10.6765	117.108	SUM44PE_ARID1A_ChIP_merged_vs_NE25_input_trimmoPE_bowtie2_PP_hg38_Q2_sorted_BASE_BLR_q0.05_BAMPE_SPMR_MACS301_peak_23892	chr16	4925142	4925143	PPL	-	4937148	4882506	0	12005	42636	.	1	0	SEC14L5	+	4958329	5019157	33186	33186	94014	U	0	0
chr5	43469453	43470172	chr5	43469716	43469916	chr5	43469815	43469816	720	43469816	188.7	125.521	10.6765	122.077	SUM44PE_ARID1A_ChIP_merged_vs_NE25_input_trimmoPE_bowtie2_PP_hg38_Q2_sorted_BASE_BLR_q0.05_BAMPE_SPMR_MACS301_peak_49601	chr5	43469815	43469816	TMEM267	-	43483865	43444251	0	14049	25564	.	1	0	ENSG00000249492	+	43484071	43509356	14255	14255	39540	U	0	0
chr7	111762904	111763479	chr7	111763102	111763302	chr7	111763201	111763202	576	111763202	180.5	120.524	10.6765	117.108	SUM44PE_ARID1A_ChIP_merged_vs_NE25_input_trimmoPE_bowtie2_PP_hg38_Q2_sorted_BASE_BLR_q0.05_BAMPE_SPMR_MACS301_peak_59452	chr7	111763201	111763202	DOCK4	-	112206399	111726109	0	443197	37092	.	1	0	ENSG00000287011	+	111757186	111762216	985	6015	985	D	0	0
chr15	50164152	50164942	chr15	50164537	50164737	chr15	50164636	50164637	791	50164637	183.48	122.424	10.6747	118.997	SUM44PE_ARID1A_ChIP_merged_vs_NE25_input_trimmoPE_bowtie2_PP_hg38_Q2_sorted_BASE_BLR_q0.05_BAMPE_SPMR_MACS301_peak_21857	chr15	50164636	50164637	SLC27A2	+	50182195	50236385	17558	17558	71748	U	0	0	ATP8B4	-	50119233	49858237	45403	45403	306399	U	0	0
chr3	127043269	127043793	chr3	127043408	127043608	chr3	127043507	127043508	525	127043508	64.14	47.0869	10.6735	44.232	SUM44PE_ARID1A_ChIP_merged_vs_NE25_input_trimmoPE_bowtie2_PP_hg38_Q2_sorted_BASE_BLR_q0.05_BAMPE_SPMR_MACS301_peak_43388	chr3	127043507	127043508	PLXNA1	+	126983114	127037389	6118	60393	6118	D	0	0	ENSG00000280053	+	126973064	126976426	67081	70443	67081	D	0	0
chr6	85579492	85580044	chr6	85579700	85579900	chr6	85579799	85579800	553	85579800	64.14	47.0869	10.6735	44.232	SUM44PE_ARID1A_ChIP_merged_vs_NE25_input_trimmoPE_bowtie2_PP_hg38_Q2_sorted_BASE_BLR_q0.05_BAMPE_SPMR_MACS301_peak_55113	chr6	85579799	85579800	ENSG00000271793	-	85642978	85504775	0	63178	75024	.	1	0	SNX14	-	85593877	85504775	0	14077	75024	.	1	0
chr7	138773856	138774243	chr7	138773970	138774170	chr7	138774069	138774070	388	138774070	64.14	47.0869	10.6735	44.232	SUM44PE_ARID1A_ChIP_merged_vs_NE25_input_trimmoPE_bowtie2_PP_hg38_Q2_sorted_BASE_BLR_q0.05_BAMPE_SPMR_MACS301_peak_60062	chr7	138774069	138774070	ATP6V0A4	-	138798196	138706293	0	24126	67776	.	1	0	TMEM213	+	138797993	138806759	23923	23923	32689	U	0	0
chr7	151385932	151387041	chr7	151386462	151386662	chr7	151386561	151386562	1110	151386562	64.14	47.0869	10.6735	44.232	SUM44PE_ARID1A_ChIP_merged_vs_NE25_input_trimmoPE_bowtie2_PP_hg38_Q2_sorted_BASE_BLR_q0.05_BAMPE_SPMR_MACS301_peak_60344	chr7	151386561	151386562	WDR86	-	151410038	151381123	0	23476	5438	.	1	0	NUB1	+	151341811	151378449	8112	44750	8112	D	0	0
chr2	209423592	209424210	chr2	209423883	209424083	chr2	209423982	209423983	619	209423983	148.43	100.21	10.6734	96.9186	SUM44PE_ARID1A_ChIP_merged_vs_NE25_input_trimmoPE_bowtie2_PP_hg38_Q2_sorted_BASE_BLR_q0.05_BAMPE_SPMR_MACS301_peak_35749	chr2	209423982	209423983	MAP2	+	209424046	209734112	63	63	310129	U	0	1	ENSG00000286249	-	209387322	209353976	36660	36660	70006	U	0	0
chr3	55526326	55526992	chr3	55526467	55526667	chr3	55526566	55526567	667	55526567	148.43	100.21	10.6734	96.9186	SUM44PE_ARID1A_ChIP_merged_vs_NE25_input_trimmoPE_bowtie2_PP_hg38_Q2_sorted_BASE_BLR_q0.05_BAMPE_SPMR_MACS301_peak_42016	chr3	55526566	55526567	ERC2	-	56468467	55508310	0	941900	18256	.	1	0	ENSG00000242317	-	55505261	55493829	21305	21305	32737	U	0	0
chr4	176195382	176195952	chr4	176195564	176195764	chr4	176195663	176195664	571	176195664	148.43	100.21	10.6734	96.9186	SUM44PE_ARID1A_ChIP_merged_vs_NE25_input_trimmoPE_bowtie2_PP_hg38_Q2_sorted_BASE_BLR_q0.05_BAMPE_SPMR_MACS301_peak_48457	chr4	176195663	176195664	SPATA4	-	176195585	176184578	78	78	11085	U	0	1	WDR17	+	176065980	176180159	15504	129683	15504	D	0	0
chr7	49294378	49295474	chr7	49294696	49294896	chr7	49294795	49294796	1097	49294796	112.63	77.2594	10.6712	74.1306	SUM44PE_ARID1A_ChIP_merged_vs_NE25_input_trimmoPE_bowtie2_PP_hg38_Q2_sorted_BASE_BLR_q0.05_BAMPE_SPMR_MACS301_peak_58153	chr7	49294795	49294796	DDX43P2	-	49259846	49258492	34949	34949	36303	U	0	0	ENSG00000234686	+	49230136	49254816	39979	64659	39979	D	0	0
chr1	244864292	244865341	chr1	244864494	244864694	chr1	244864593	244864594	1050	244864594	255.09	168.279	10.6703	164.626	SUM44PE_ARID1A_ChIP_merged_vs_NE25_input_trimmoPE_bowtie2_PP_hg38_Q2_sorted_BASE_BLR_q0.05_BAMPE_SPMR_MACS301_peak_6964	chr1	244864593	244864594	HNRNPU	-	244864560	244850296	33	33	14297	U	0	1	ENSG00000273175	+	244864737	244865272	143	143	678	U	0	1
chr7	43639632	43640505	chr7	43639978	43640178	chr7	43640077	43640078	874	43640078	255.09	168.279	10.6703	164.626	SUM44PE_ARID1A_ChIP_merged_vs_NE25_input_trimmoPE_bowtie2_PP_hg38_Q2_sorted_BASE_BLR_q0.05_BAMPE_SPMR_MACS301_peak_57915	chr7	43640077	43640078	COA1	-	43729523	43639256	0	89445	821	.	1	0	STK17A	+	43583107	43627379	12698	56970	12698	D	0	0
chr1	65066175	65068155	chr1	65066724	65066924	chr1	65066823	65066824	1981	65066824	116.36	79.9033	10.6687	76.7543	SUM44PE_ARID1A_ChIP_merged_vs_NE25_input_trimmoPE_bowtie2_PP_hg38_Q2_sorted_BASE_BLR_q0.05_BAMPE_SPMR_MACS301_peak_2307	chr1	65066823	65066824	JAK1	-	65067732	64833244	0	908	233579	.	1	0	ENSG00000288804	+	65067807	65069453	983	983	2629	U	0	1
chr14	82880094	82881094	chr14	82880307	82880507	chr14	82880406	82880407	1001	82880407	116.36	79.9033	10.6687	76.7543	SUM44PE_ARID1A_ChIP_merged_vs_NE25_input_trimmoPE_bowtie2_PP_hg38_Q2_sorted_BASE_BLR_q0.05_BAMPE_SPMR_MACS301_peak_20503	chr14	82880406	82880407	ENSG00000258683	-	82796221	82788477	84185	84185	91929	U	0	0	.	.	.	.	.	.	.	.	.	.
chr20	25000103	25000778	chr20	25000284	25000484	chr20	25000383	25000384	676	25000384	116.36	79.9033	10.6687	76.7543	SUM44PE_ARID1A_ChIP_merged_vs_NE25_input_trimmoPE_bowtie2_PP_hg38_Q2_sorted_BASE_BLR_q0.05_BAMPE_SPMR_MACS301_peak_37258	chr20	25000383	25000384	ACSS1	-	25058182	25006229	5845	57798	5845	D	0	0	ENSG00000286444	+	24992311	24993322	7061	8072	7061	D	0	0
chr4	2583377	2584013	chr4	2583669	2583869	chr4	2583768	2583769	637	2583769	116.36	79.9033	10.6687	76.7543	SUM44PE_ARID1A_ChIP_merged_vs_NE25_input_trimmoPE_bowtie2_PP_hg38_Q2_sorted_BASE_BLR_q0.05_BAMPE_SPMR_MACS301_peak_45000	chr4	2583768	2583769	ENSG00000248155	-	2608146	2607869	24100	24377	24100	D	0	0	Y_RNA	-	2615224	2615123	31354	31455	31354	D	0	0
chr3	149388290	149389295	chr3	149388828	149389028	chr3	149388927	149388928	1006	149388928	58.92	42.9133	10.6675	40.1058	SUM44PE_ARID1A_ChIP_merged_vs_NE25_input_trimmoPE_bowtie2_PP_hg38_Q2_sorted_BASE_BLR_q0.05_BAMPE_SPMR_MACS301_peak_43786	chr3	149388927	149388928	TM4SF1-AS1	+	149377777	149386583	2344	11150	2344	D	0	0	ENSG00000243885	-	149385800	149384178	3127	3127	4749	U	0	0
chr3	172298243	172298788	chr3	172298415	172298615	chr3	172298514	172298515	546	172298515	58.92	42.9133	10.6675	40.1058	SUM44PE_ARID1A_ChIP_merged_vs_NE25_input_trimmoPE_bowtie2_PP_hg38_Q2_sorted_BASE_BLR_q0.05_BAMPE_SPMR_MACS301_peak_44242	chr3	172298514	172298515	FNDC3B	+	172039577	172401669	0	258937	103154	.	1	0	ENSG00000279862	-	172303052	172301653	3138	4537	3138	D	0	0
chr6	140435911	140436794	chr6	140436062	140436262	chr6	140436161	140436162	884	140436162	58.92	42.9133	10.6675	40.1058	SUM44PE_ARID1A_ChIP_merged_vs_NE25_input_trimmoPE_bowtie2_PP_hg38_Q2_sorted_BASE_BLR_q0.05_BAMPE_SPMR_MACS301_peak_56051	chr6	140436161	140436162	.	.	.	.	.	.	.	.	.	.	.	.	.	.	.	.	.	.	.	.
chr8	85551841	85553386	chr8	85551936	85552136	chr8	85552035	85552036	1546	85552036	58.92	42.9133	10.6675	40.1058	SUM44PE_ARID1A_ChIP_merged_vs_NE25_input_trimmoPE_bowtie2_PP_hg38_Q2_sorted_BASE_BLR_q0.05_BAMPE_SPMR_MACS301_peak_62032	chr8	85552035	85552036	ENSG00000254380	+	85495692	85524897	27138	56343	27138	D	0	0	ENSG00000253680	-	85617512	85617343	65307	65476	65307	D	0	0
chr15	70348833	70350080	chr15	70349227	70349427	chr15	70349326	70349327	1248	70349327	223.01	147.963	10.6673	144.404	SUM44PE_ARID1A_ChIP_merged_vs_NE25_input_trimmoPE_bowtie2_PP_hg38_Q2_sorted_BASE_BLR_q0.05_BAMPE_SPMR_MACS301_peak_22564	chr15	70349326	70349327	ENSG00000259503	+	70321575	70326742	22584	27751	22584	D	0	0	.	.	.	.	.	.	.	.	.	.
chr3	69558869	69559386	chr3	69558962	69559162	chr3	69559061	69559062	518	69559062	83.54	58.8906	10.6657	55.9186	SUM44PE_ARID1A_ChIP_merged_vs_NE25_input_trimmoPE_bowtie2_PP_hg38_Q2_sorted_BASE_BLR_q0.05_BAMPE_SPMR_MACS301_peak_42478	chr3	69559061	69559062	ENSG00000240842	-	69571172	69564105	5043	12110	5043	D	0	0	ENSG00000240265	-	69536693	69535663	22368	22368	23398	U	0	0
chr10	62107044	62107611	chr10	62107266	62107466	chr10	62107365	62107366	568	62107366	108.15	74.9008	10.6647	71.7905	SUM44PE_ARID1A_ChIP_merged_vs_NE25_input_trimmoPE_bowtie2_PP_hg38_Q2_sorted_BASE_BLR_q0.05_BAMPE_SPMR_MACS301_peak_8530	chr10	62107365	62107366	ARID5B	+	61901698	62096944	10421	205667	10421	D	0	0	RTKN2	-	62268844	62193085	85719	161478	85719	D	0	0
chr15	99251047	99251817	chr15	99251250	99251450	chr15	99251349	99251350	771	99251350	297.6	194.671	10.6643	190.912	SUM44PE_ARID1A_ChIP_merged_vs_NE25_input_trimmoPE_bowtie2_PP_hg38_Q2_sorted_BASE_BLR_q0.05_BAMPE_SPMR_MACS301_peak_23457	chr15	99251349	99251350	TTC23	-	99251223	99137552	126	126	113797	U	0	1	LRRC28	+	99251480	99390729	130	130	139379	U	0	1
chr9	112379605	112380373	chr9	112379886	112380086	chr9	112379985	112379986	769	112379986	190.94	126.594	10.6634	123.144	SUM44PE_ARID1A_ChIP_merged_vs_NE25_input_trimmoPE_bowtie2_PP_hg38_Q2_sorted_BASE_BLR_q0.05_BAMPE_SPMR_MACS301_peak_65110	chr9	112379985	112379986	HSDL2	+	112380107	112472405	121	121	92419	U	0	1	RPL32P22	+	112362713	112363116	16869	17272	16869	D	0	0
chr7	142496603	142497275	chr7	142496773	142496973	chr7	142496872	142496873	673	142496873	102.93	70.7369	10.6609	67.6603	SUM44PE_ARID1A_ChIP_merged_vs_NE25_input_trimmoPE_bowtie2_PP_hg38_Q2_sorted_BASE_BLR_q0.05_BAMPE_SPMR_MACS301_peak_60148	chr7	142496872	142496873	TRBV5-6	+	142500027	142500534	3154	3154	3661	U	0	0	TRBV7-6	+	142492131	142492673	4199	4741	4199	D	0	0
chr19	28289542	28290067	chr19	28289662	28289862	chr19	28289761	28289762	526	28289762	53.7	39.8548	10.6605	37.0849	SUM44PE_ARID1A_ChIP_merged_vs_NE25_input_trimmoPE_bowtie2_PP_hg38_Q2_sorted_BASE_BLR_q0.05_BAMPE_SPMR_MACS301_peak_30166	chr19	28289761	28289762	ENSG00000266928	-	28313500	28294092	4330	23738	4330	D	0	0	ENSG00000267320	-	28386178	28316704	26942	96416	26942	D	0	0
chr9	31776369	31776864	chr9	31776548	31776748	chr9	31776647	31776648	496	31776648	53.7	39.8548	10.6605	37.0849	SUM44PE_ARID1A_ChIP_merged_vs_NE25_input_trimmoPE_bowtie2_PP_hg38_Q2_sorted_BASE_BLR_q0.05_BAMPE_SPMR_MACS301_peak_64071	chr9	31776647	31776648	.	.	.	.	.	.	.	.	.	.	.	.	.	.	.	.	.	.	.	.
chr9	68492807	68493387	chr9	68493051	68493251	chr9	68493150	68493151	581	68493151	53.7	39.8548	10.6605	37.0849	SUM44PE_ARID1A_ChIP_merged_vs_NE25_input_trimmoPE_bowtie2_PP_hg38_Q2_sorted_BASE_BLR_q0.05_BAMPE_SPMR_MACS301_peak_64287	chr9	68493150	68493151	PGM5	+	68356610	68531061	0	136540	37910	.	1	0	TMEM252	-	68540883	68536579	43428	47732	43428	D	0	0
chr9	71929033	71929541	chr9	71929219	71929419	chr9	71929318	71929319	509	71929319	53.7	39.8548	10.6605	37.0849	SUM44PE_ARID1A_ChIP_merged_vs_NE25_input_trimmoPE_bowtie2_PP_hg38_Q2_sorted_BASE_BLR_q0.05_BAMPE_SPMR_MACS301_peak_64351	chr9	71929318	71929319	C9orf85	+	71911638	71973457	0	17680	44138	.	1	0	ABHD17B	-	71911193	71865151	18125	18125	64167	U	0	0
chrX	8190880	8191430	chrX	8191088	8191288	chrX	8191187	8191188	551	8191188	53.7	39.8548	10.6605	37.0849	SUM44PE_ARID1A_ChIP_merged_vs_NE25_input_trimmoPE_bowtie2_PP_hg38_Q2_sorted_BASE_BLR_q0.05_BAMPE_SPMR_MACS301_peak_66070	chrX	8191187	8191188	ENSG00000285679	+	7928442	8374386	0	262745	183198	.	1	0	VCX2	-	8171267	8169943	19920	19920	21244	U	0	0
chr10	82938151	82938796	chr10	82938409	82938609	chr10	82938508	82938509	646	82938509	84.28	59.6197	10.6604	56.6397	SUM44PE_ARID1A_ChIP_merged_vs_NE25_input_trimmoPE_bowtie2_PP_hg38_Q2_sorted_BASE_BLR_q0.05_BAMPE_SPMR_MACS301_peak_9084	chr10	82938508	82938509	NRG3	+	81875193	82987178	0	1063315	48669	.	1	0	ENSG00000288918	+	82987780	82989262	49271	49271	50753	U	0	0
chr13	84697538	84698110	chr13	84697702	84697902	chr13	84697801	84697802	573	84697802	84.28	59.6197	10.6604	56.6397	SUM44PE_ARID1A_ChIP_merged_vs_NE25_input_trimmoPE_bowtie2_PP_hg38_Q2_sorted_BASE_BLR_q0.05_BAMPE_SPMR_MACS301_peak_18396	chr13	84697801	84697802	.	.	.	.	.	.	.	.	.	.	.	.	.	.	.	.	.	.	.	.
chr21	32131176	32132362	chr21	32131340	32131540	chr21	32131439	32131440	1187	32131440	84.28	59.6197	10.6604	56.6397	SUM44PE_ARID1A_ChIP_merged_vs_NE25_input_trimmoPE_bowtie2_PP_hg38_Q2_sorted_BASE_BLR_q0.05_BAMPE_SPMR_MACS301_peak_38852	chr21	32131439	32131440	LINC00159	-	32197813	32080315	0	66373	51124	.	1	0	.	.	.	.	.	.	.	.	.	.
chr1	10032420	10033217	chr1	10032710	10032910	chr1	10032809	10032810	798	10032810	340.12	222.108	10.6599	218.248	SUM44PE_ARID1A_ChIP_merged_vs_NE25_input_trimmoPE_bowtie2_PP_hg38_Q2_sorted_BASE_BLR_q0.05_BAMPE_SPMR_MACS301_peak_427	chr1	10032809	10032810	UBE4B	+	10032831	10180367	21	21	147557	U	0	1	RBP7	+	9997227	10016021	16788	35582	16788	D	0	0
chr1	105072227	105073245	chr1	105072585	105072785	chr1	105072684	105072685	1019	105072685	340.12	222.108	10.6599	218.248	SUM44PE_ARID1A_ChIP_merged_vs_NE25_input_trimmoPE_bowtie2_PP_hg38_Q2_sorted_BASE_BLR_q0.05_BAMPE_SPMR_MACS301_peak_3259	chr1	105072684	105072685	ENSG00000285981	-	105032365	104998405	40319	40319	74279	U	0	0	.	.	.	.	.	.	.	.	.	.
chr4	41141989	41144086	chr4	41143413	41143613	chr4	41143512	41143513	2098	41143513	158.87	106.275	10.658	102.945	SUM44PE_ARID1A_ChIP_merged_vs_NE25_input_trimmoPE_bowtie2_PP_hg38_Q2_sorted_BASE_BLR_q0.05_BAMPE_SPMR_MACS301_peak_45796	chr4	41143512	41143513	APBB2	-	41214458	40814606	0	70945	328906	.	1	0	RNU6-1195P	+	41113941	41114045	29467	29571	29467	D	0	0
chr12	122072423	122073259	chr12	122072741	122072941	chr12	122072840	122072841	837	122072841	97.71	67.6472	10.6566	64.5963	SUM44PE_ARID1A_ChIP_merged_vs_NE25_input_trimmoPE_bowtie2_PP_hg38_Q2_sorted_BASE_BLR_q0.05_BAMPE_SPMR_MACS301_peak_17050	chr12	122072840	122072841	ENSG00000256546	+	122063348	122068568	4272	9492	4272	D	0	0	MLXIP	+	122078755	122147344	5914	5914	74503	U	0	0
chr16	23556855	23557974	chr16	23556962	23557162	chr16	23557061	23557062	1120	23557062	141.71	95.5379	10.6551	92.2781	SUM44PE_ARID1A_ChIP_merged_vs_NE25_input_trimmoPE_bowtie2_PP_hg38_Q2_sorted_BASE_BLR_q0.05_BAMPE_SPMR_MACS301_peak_24326	chr16	23557061	23557062	EARS2	-	23557350	23520753	0	288	36308	.	1	0	UBFD1	+	23557726	23574389	664	664	17327	U	0	1
chr20	47356481	47358161	chr20	47357525	47357725	chr20	47357624	47357625	1681	47357625	275.97	180.43	10.6527	176.726	SUM44PE_ARID1A_ChIP_merged_vs_NE25_input_trimmoPE_bowtie2_PP_hg38_Q2_sorted_BASE_BLR_q0.05_BAMPE_SPMR_MACS301_peak_37883	chr20	47357624	47357625	ZMYND8	-	47356670	47210760	954	954	146864	U	0	1	ENSG00000231119	+	47352560	47354633	2991	5064	2991	D	0	0
chr16	29961648	29962331	chr16	29961897	29962097	chr16	29961996	29961997	684	29961997	224.51	148.258	10.6518	144.698	SUM44PE_ARID1A_ChIP_merged_vs_NE25_input_trimmoPE_bowtie2_PP_hg38_Q2_sorted_BASE_BLR_q0.05_BAMPE_SPMR_MACS301_peak_24452	chr16	29961996	29961997	TMEM219	+	29940884	29973050	0	21112	11053	.	1	0	TAOK2	+	29974280	29992261	12283	12283	30264	U	0	0
chr2	135984943	135986058	chr2	135985550	135985750	chr2	135985649	135985650	1116	135985650	201.38	133.717	10.6518	130.23	SUM44PE_ARID1A_ChIP_merged_vs_NE25_input_trimmoPE_bowtie2_PP_hg38_Q2_sorted_BASE_BLR_q0.05_BAMPE_SPMR_MACS301_peak_34224	chr2	135985649	135985650	DARS1-AS1	+	135985123	136017307	0	526	31657	.	1	0	DARS1	-	135985626	135905880	23	23	79769	U	0	1
chr7	37693995	37694702	chr7	37694257	37694457	chr7	37694356	37694357	708	37694357	201.38	133.717	10.6518	130.23	SUM44PE_ARID1A_ChIP_merged_vs_NE25_input_trimmoPE_bowtie2_PP_hg38_Q2_sorted_BASE_BLR_q0.05_BAMPE_SPMR_MACS301_peak_57795	chr7	37694356	37694357	GPR141	+	37683765	37743835	0	10591	49478	.	1	0	EPDR1	+	37683842	37950412	0	10514	256055	.	1	0
chr18	36096929	36097572	chr18	36097152	36097352	chr18	36097251	36097252	644	36097252	126.8	85.9603	10.6498	82.7664	SUM44PE_ARID1A_ChIP_merged_vs_NE25_input_trimmoPE_bowtie2_PP_hg38_Q2_sorted_BASE_BLR_q0.05_BAMPE_SPMR_MACS301_peak_28645	chr18	36097251	36097252	SLC39A6	-	36129340	36108530	11278	32088	11278	D	0	0	RPRD1A	-	36067559	35989823	29692	29692	107428	U	0	0
chr19	2032113	2032885	chr19	2032409	2032609	chr19	2032508	2032509	773	2032509	126.8	85.9603	10.6498	82.7664	SUM44PE_ARID1A_ChIP_merged_vs_NE25_input_trimmoPE_bowtie2_PP_hg38_Q2_sorted_BASE_BLR_q0.05_BAMPE_SPMR_MACS301_peak_29260	chr19	2032508	2032509	ENSG00000267180	-	2031051	2030852	1457	1457	1656	U	0	0	MKNK2	-	2051244	2037470	4961	18735	4961	D	0	0
chr19	33831712	33832371	chr19	33831969	33832169	chr19	33832068	33832069	660	33832069	126.8	85.9603	10.6498	82.7664	SUM44PE_ARID1A_ChIP_merged_vs_NE25_input_trimmoPE_bowtie2_PP_hg38_Q2_sorted_BASE_BLR_q0.05_BAMPE_SPMR_MACS301_peak_30262	chr19	33832068	33832069	KCTD15	+	33796869	33815761	16307	35199	16307	D	0	0	CHST8	+	33621954	33773508	58560	210114	58560	D	0	0
chr20	11379345	11380112	chr20	11379666	11379866	chr20	11379765	11379766	768	11379766	126.8	85.9603	10.6498	82.7664	SUM44PE_ARID1A_ChIP_merged_vs_NE25_input_trimmoPE_bowtie2_PP_hg38_Q2_sorted_BASE_BLR_q0.05_BAMPE_SPMR_MACS301_peak_36924	chr20	11379765	11379766	RPS11P1	-	11345855	11345382	33910	33910	34383	U	0	0	ENSG00000230990	-	11301525	11234169	78240	78240	145596	U	0	0
chr6	49553557	49554760	chr6	49554182	49554382	chr6	49554281	49554282	1204	49554282	126.8	85.9603	10.6498	82.7664	SUM44PE_ARID1A_ChIP_merged_vs_NE25_input_trimmoPE_bowtie2_PP_hg38_Q2_sorted_BASE_BLR_q0.05_BAMPE_SPMR_MACS301_peak_54532	chr6	49554281	49554282	C6orf141	+	49550667	49552095	2186	3614	2186	D	0	0	CYP2AC1P	-	49580166	49565923	11641	25884	11641	D	0	0
chr12	93087194	93088000	chr12	93087394	93087594	chr12	93087493	93087494	807	93087494	175.28	117.251	10.6492	113.854	SUM44PE_ARID1A_ChIP_merged_vs_NE25_input_trimmoPE_bowtie2_PP_hg38_Q2_sorted_BASE_BLR_q0.05_BAMPE_SPMR_MACS301_peak_16131	chr12	93087493	93087494	ENSG00000257322	-	93139132	93003389	0	51638	84104	.	1	0	ENSG00000257746	+	93090479	93108614	2985	2985	21120	U	0	0
chr16	54164896	54166897	chr16	54165478	54165678	chr16	54165577	54165578	2002	54165578	1670.74	1064.89	10.648	1059.66	SUM44PE_ARID1A_ChIP_merged_vs_NE25_input_trimmoPE_bowtie2_PP_hg38_Q2_sorted_BASE_BLR_q0.05_BAMPE_SPMR_MACS301_peak_24809	chr16	54165577	54165578	FTO	+	53704155	54121941	43636	461422	43636	D	0	0	ENSG00000280454	-	54114878	54114696	50699	50699	50881	U	0	0
chr11	68531413	68531997	chr11	68531665	68531865	chr11	68531764	68531765	585	68531765	214.06	142.061	10.6475	138.532	SUM44PE_ARID1A_ChIP_merged_vs_NE25_input_trimmoPE_bowtie2_PP_hg38_Q2_sorted_BASE_BLR_q0.05_BAMPE_SPMR_MACS301_peak_12068	chr11	68531764	68531765	PPP6R3	+	68460769	68615331	0	70995	83566	.	1	0	NDUFA3P2	-	68488840	68488608	42924	42924	43156	U	0	0
chr1	93597352	93598405	chr1	93597855	93598055	chr1	93597954	93597955	1054	93597955	786.89	504.416	10.6472	499.862	SUM44PE_ARID1A_ChIP_merged_vs_NE25_input_trimmoPE_bowtie2_PP_hg38_Q2_sorted_BASE_BLR_q0.05_BAMPE_SPMR_MACS301_peak_2829	chr1	93597954	93597955	BCAR3	-	93847150	93561790	0	249195	36164	.	1	0	BCAR3-AS1	+	93591971	93605573	0	5983	7618	.	1	0
chr3	195002065	195002567	chr3	195002217	195002417	chr3	195002316	195002317	503	195002317	87.27	61.4744	10.6466	58.4773	SUM44PE_ARID1A_ChIP_merged_vs_NE25_input_trimmoPE_bowtie2_PP_hg38_Q2_sorted_BASE_BLR_q0.05_BAMPE_SPMR_MACS301_peak_44827	chr3	195002316	195002317	XXYLT1	-	195271159	195068283	65966	268842	65966	D	0	0	XXYLT1-AS1	+	195094587	195096057	92270	92270	93740	U	0	0
chr15	90103805	90105150	chr15	90104697	90104897	chr15	90104796	90104797	1346	90104797	286.41	187.551	10.6449	183.819	SUM44PE_ARID1A_ChIP_merged_vs_NE25_input_trimmoPE_bowtie2_PP_hg38_Q2_sorted_BASE_BLR_q0.05_BAMPE_SPMR_MACS301_peak_23221	chr15	90104796	90104797	IDH2-DT	+	90102648	90138016	0	2148	33219	.	1	0	IDH2	-	90102468	90083044	2328	2328	21752	U	0	0
chr12	112117575	112118232	chr12	112117780	112117980	chr12	112117879	112117880	658	112117880	169.31	113.4	10.6445	110.025	SUM44PE_ARID1A_ChIP_merged_vs_NE25_input_trimmoPE_bowtie2_PP_hg38_Q2_sorted_BASE_BLR_q0.05_BAMPE_SPMR_MACS301_peak_16659	chr12	112117879	112117880	TRAFD1	+	112125544	112153603	7664	7664	35723	U	0	0	NAA25	-	112108783	112026688	9096	9096	91191	U	0	0
chr19	572127	572676	chr19	572281	572481	chr19	572380	572381	550	572381	169.31	113.4	10.6445	110.025	SUM44PE_ARID1A_ChIP_merged_vs_NE25_input_trimmoPE_bowtie2_PP_hg38_Q2_sorted_BASE_BLR_q0.05_BAMPE_SPMR_MACS301_peak_29134	chr19	572380	572381	BSG	+	572595	583493	214	214	11112	U	0	1	BSG-AS1	-	571753	562359	627	627	10021	U	0	1
chr6	52419890	52420543	chr6	52420131	52420331	chr6	52420230	52420231	654	52420231	328.93	213.947	10.6428	210.115	SUM44PE_ARID1A_ChIP_merged_vs_NE25_input_trimmoPE_bowtie2_PP_hg38_Q2_sorted_BASE_BLR_q0.05_BAMPE_SPMR_MACS301_peak_54610	chr6	52420230	52420231	EFHC1	+	52420341	52497198	110	110	76967	U	0	1	PAQR8	+	52362150	52407777	12453	58080	12453	D	0	0
chr16	10367626	10368120	chr16	10367747	10367947	chr16	10367846	10367847	495	10367847	52.21	39.4255	10.6421	36.6609	SUM44PE_ARID1A_ChIP_merged_vs_NE25_input_trimmoPE_bowtie2_PP_hg38_Q2_sorted_BASE_BLR_q0.05_BAMPE_SPMR_MACS301_peak_23954	chr16	10367846	10367847	ENSG00000260756	-	10352752	10351439	15094	15094	16407	U	0	0	ATF7IP2	+	10386054	10483638	18207	18207	115791	U	0	0
chr19	29389533	29390049	chr19	29389754	29389954	chr19	29389853	29389854	517	29389854	52.21	39.4255	10.6421	36.6609	SUM44PE_ARID1A_ChIP_merged_vs_NE25_input_trimmoPE_bowtie2_PP_hg38_Q2_sorted_BASE_BLR_q0.05_BAMPE_SPMR_MACS301_peak_30170	chr19	29389853	29389854	VSTM2B-DT	-	29525752	29287010	0	135898	102843	.	1	0	ENSG00000267574	+	29448037	29448380	58183	58183	58526	U	0	0
chr6	77651838	77652344	chr6	77651967	77652167	chr6	77652066	77652067	507	77652067	52.21	39.4255	10.6421	36.6609	SUM44PE_ARID1A_ChIP_merged_vs_NE25_input_trimmoPE_bowtie2_PP_hg38_Q2_sorted_BASE_BLR_q0.05_BAMPE_SPMR_MACS301_peak_55001	chr6	77652066	77652067	MEI4	+	77650273	77927028	0	1793	274961	.	1	0	.	.	.	.	.	.	.	.	.	.
chr12	40191200	40191963	chr12	40191558	40191758	chr12	40191657	40191658	764	40191658	82.05	58.3923	10.6406	55.4244	SUM44PE_ARID1A_ChIP_merged_vs_NE25_input_trimmoPE_bowtie2_PP_hg38_Q2_sorted_BASE_BLR_q0.05_BAMPE_SPMR_MACS301_peak_14657	chr12	40191657	40191658	LINC02471	+	40156112	40211419	0	35545	19761	.	1	0	LRRK2-DT	-	40223803	40186008	0	32145	5649	.	1	0
chr5	81971672	81972564	chr5	81971901	81972101	chr5	81972000	81972001	893	81972001	82.05	58.3923	10.6406	55.4244	SUM44PE_ARID1A_ChIP_merged_vs_NE25_input_trimmoPE_bowtie2_PP_hg38_Q2_sorted_BASE_BLR_q0.05_BAMPE_SPMR_MACS301_peak_50336	chr5	81972000	81972001	ATG10	+	81972022	82256133	21	21	284132	U	0	1	ATG10-IT1	+	81991994	81992481	19993	19993	20480	U	0	0
chr12	131738973	131739699	chr12	131739156	131739356	chr12	131739255	131739256	727	131739256	120.83	82.0954	10.6404	78.93	SUM44PE_ARID1A_ChIP_merged_vs_NE25_input_trimmoPE_bowtie2_PP_hg38_Q2_sorted_BASE_BLR_q0.05_BAMPE_SPMR_MACS301_peak_17262	chr12	131739255	131739256	SFSWAP	+	131711089	131799738	0	28166	60482	.	1	0	ENSG00000255933	-	131758047	131756965	17709	18791	17709	D	0	0
chr1	169509156	169509739	chr1	169509373	169509573	chr1	169509472	169509473	584	169509473	154.39	103.807	10.6368	100.493	SUM44PE_ARID1A_ChIP_merged_vs_NE25_input_trimmoPE_bowtie2_PP_hg38_Q2_sorted_BASE_BLR_q0.05_BAMPE_SPMR_MACS301_peak_4599	chr1	169509472	169509473	F5	-	169586481	169511950	2477	77008	2477	D	0	0	ENSG00000213062	+	169486075	169500182	9290	23397	9290	D	0	0
chr1	47030840	47031740	chr1	47031089	47031289	chr1	47031188	47031189	901	47031189	94.73	65.6572	10.6361	62.6231	SUM44PE_ARID1A_ChIP_merged_vs_NE25_input_trimmoPE_bowtie2_PP_hg38_Q2_sorted_BASE_BLR_q0.05_BAMPE_SPMR_MACS301_peak_1919	chr1	47031188	47031189	CYP4X1	+	47023668	47050751	0	7520	19562	.	1	0	CYP4A44P	-	47003148	47002994	28040	28040	28194	U	0	0
chr12	59843312	59843899	chr12	59843487	59843687	chr12	59843586	59843587	588	59843587	94.73	65.6572	10.6361	62.6231	SUM44PE_ARID1A_ChIP_merged_vs_NE25_input_trimmoPE_bowtie2_PP_hg38_Q2_sorted_BASE_BLR_q0.05_BAMPE_SPMR_MACS301_peak_15369	chr12	59843586	59843587	ENSG00000237176	+	59812101	59812576	31010	31485	31010	D	0	0	SLC16A7	+	59596028	59789841	53745	247558	53745	D	0	0
chr13	71712945	71713544	chr13	71713100	71713300	chr13	71713199	71713200	600	71713200	94.73	65.6572	10.6361	62.6231	SUM44PE_ARID1A_ChIP_merged_vs_NE25_input_trimmoPE_bowtie2_PP_hg38_Q2_sorted_BASE_BLR_q0.05_BAMPE_SPMR_MACS301_peak_18196	chr13	71713199	71713200	DACH1	-	71867204	71437965	0	154004	275234	.	1	0	RPL21P109	+	71704180	71704655	8544	9019	8544	D	0	0
chr2	241352075	241352756	chr2	241352362	241352562	chr2	241352461	241352462	682	241352462	94.73	65.6572	10.6361	62.6231	SUM44PE_ARID1A_ChIP_merged_vs_NE25_input_trimmoPE_bowtie2_PP_hg38_Q2_sorted_BASE_BLR_q0.05_BAMPE_SPMR_MACS301_peak_36630	chr2	241352461	241352462	SEPTIN2	+	241315099	241354024	0	37362	1562	.	1	0	ENSG00000223374	-	241353104	241351339	0	642	1122	.	1	0
chr21	42955570	42956146	chr21	42955747	42955947	chr21	42955846	42955847	577	42955847	94.73	65.6572	10.6361	62.6231	SUM44PE_ARID1A_ChIP_merged_vs_NE25_input_trimmoPE_bowtie2_PP_hg38_Q2_sorted_BASE_BLR_q0.05_BAMPE_SPMR_MACS301_peak_39149	chr21	42955846	42955847	MIR5692B	-	42951014	42950927	4832	4832	4919	U	0	0	ENSG00000224100	-	42965363	42964638	8791	9516	8791	D	0	0
chr3	53799932	53800509	chr3	53800122	53800322	chr3	53800221	53800222	578	53800222	94.73	65.6572	10.6361	62.6231	SUM44PE_ARID1A_ChIP_merged_vs_NE25_input_trimmoPE_bowtie2_PP_hg38_Q2_sorted_BASE_BLR_q0.05_BAMPE_SPMR_MACS301_peak_41982	chr3	53800221	53800222	CACNA1D	+	53494610	53813733	0	305611	13511	.	1	0	ENSG00000271916	-	53798019	53797763	2202	2202	2458	U	0	0
chr7	128957550	128958108	chr7	128957724	128957924	chr7	128957823	128957824	559	128957824	94.73	65.6572	10.6361	62.6231	SUM44PE_ARID1A_ChIP_merged_vs_NE25_input_trimmoPE_bowtie2_PP_hg38_Q2_sorted_BASE_BLR_q0.05_BAMPE_SPMR_MACS301_peak_59819	chr7	128957823	128957824	TNPO3	-	129055111	128954184	0	97287	3639	.	1	0	ENSG00000275106	-	128953316	128952526	4507	4507	5297	U	0	0
chr2	158998774	158999392	chr2	158999029	158999229	chr2	158999128	158999129	619	158999129	70.11	50.7688	10.6348	47.8767	SUM44PE_ARID1A_ChIP_merged_vs_NE25_input_trimmoPE_bowtie2_PP_hg38_Q2_sorted_BASE_BLR_q0.05_BAMPE_SPMR_MACS301_peak_34636	chr2	158999128	158999129	TANC1	+	158968639	159232659	0	30489	233530	.	1	0	BTF3L4P2	+	159003974	159004320	4845	4845	5191	U	0	0
chr19	15136239	15136824	chr19	15136367	15136567	chr19	15136466	15136467	586	15136467	76.82	54.222	10.6339	51.2955	SUM44PE_ARID1A_ChIP_merged_vs_NE25_input_trimmoPE_bowtie2_PP_hg38_Q2_sorted_BASE_BLR_q0.05_BAMPE_SPMR_MACS301_peak_29881	chr19	15136466	15136467	OR10B1P	-	15142062	15141104	4637	5595	4637	D	0	0	RNU6-782P	+	15145214	15145318	8747	8747	8851	U	0	0
chr4	75561771	75562276	chr4	75561892	75562092	chr4	75561991	75561992	506	75561992	76.82	54.222	10.6339	51.2955	SUM44PE_ARID1A_ChIP_merged_vs_NE25_input_trimmoPE_bowtie2_PP_hg38_Q2_sorted_BASE_BLR_q0.05_BAMPE_SPMR_MACS301_peak_46346	chr4	75561991	75561992	ODAPH	+	75556065	75564817	0	5926	2825	.	1	0	THAP6	+	75514478	75550473	11518	47513	11518	D	0	0
chr1	29271038	29272203	chr1	29271807	29272007	chr1	29271906	29271907	1166	29271907	137.24	93.0853	10.6338	89.8415	SUM44PE_ARID1A_ChIP_merged_vs_NE25_input_trimmoPE_bowtie2_PP_hg38_Q2_sorted_BASE_BLR_q0.05_BAMPE_SPMR_MACS301_peak_1296	chr1	29271906	29271907	PTPRU	+	29236515	29325661	0	35391	53754	.	1	0	MECR	-	29230934	29192656	40972	40972	79250	U	0	0
chr12	56722158	56722727	chr12	56722294	56722494	chr12	56722393	56722394	570	56722394	137.24	93.0853	10.6338	89.8415	SUM44PE_ARID1A_ChIP_merged_vs_NE25_input_trimmoPE_bowtie2_PP_hg38_Q2_sorted_BASE_BLR_q0.05_BAMPE_SPMR_MACS301_peak_15271	chr12	56722393	56722394	NACA	-	56727197	56712432	0	4803	9961	.	1	0	ENSG00000285625	-	56741535	56714611	0	19141	7782	.	1	0
chr14	99980298	99981367	chr14	99980860	99981060	chr14	99980959	99980960	1070	99980960	137.24	93.0853	10.6338	89.8415	SUM44PE_ARID1A_ChIP_merged_vs_NE25_input_trimmoPE_bowtie2_PP_hg38_Q2_sorted_BASE_BLR_q0.05_BAMPE_SPMR_MACS301_peak_20910	chr14	99980959	99980960	ENSG00000258693	-	99978098	99977114	2861	2861	3845	U	0	0	ENSG00000242888	-	99975149	99974335	5810	5810	6624	U	0	0
chr5	34585466	34586182	chr5	34585708	34585908	chr5	34585807	34585808	717	34585808	137.24	93.0853	10.6338	89.8415	SUM44PE_ARID1A_ChIP_merged_vs_NE25_input_trimmoPE_bowtie2_PP_hg38_Q2_sorted_BASE_BLR_q0.05_BAMPE_SPMR_MACS301_peak_49368	chr5	34585807	34585808	ENSG00000271874	-	34651888	34651456	65648	66080	65648	D	0	0	RAI14	+	34656327	34832612	70519	70519	246804	U	0	0
chr8	86199766	86200444	chr8	86199996	86200196	chr8	86200095	86200096	679	86200096	137.24	93.0853	10.6338	89.8415	SUM44PE_ARID1A_ChIP_merged_vs_NE25_input_trimmoPE_bowtie2_PP_hg38_Q2_sorted_BASE_BLR_q0.05_BAMPE_SPMR_MACS301_peak_62054	chr8	86200095	86200096	ENSG00000253699	+	86180417	86212236	0	19678	12140	.	1	0	SLC7A13	-	86230381	86214062	13966	30285	13966	D	0	0
chr1	241706794	241707517	chr1	241707104	241707304	chr1	241707203	241707204	724	241707204	149.17	100.711	10.6332	97.4177	SUM44PE_ARID1A_ChIP_merged_vs_NE25_input_trimmoPE_bowtie2_PP_hg38_Q2_sorted_BASE_BLR_q0.05_BAMPE_SPMR_MACS301_peak_6890	chr1	241707203	241707204	WDR64	+	241652280	241802777	0	54923	95573	.	1	0	ENSG00000288723	-	241848128	241722925	15721	140924	15721	D	0	0
chr7	124765598	124766490	chr7	124766032	124766232	chr7	124766131	124766132	893	124766132	149.17	100.711	10.6332	97.4177	SUM44PE_ARID1A_ChIP_merged_vs_NE25_input_trimmoPE_bowtie2_PP_hg38_Q2_sorted_BASE_BLR_q0.05_BAMPE_SPMR_MACS301_peak_59737	chr7	124766131	124766132	GPR37	-	124765792	124743884	339	339	22247	U	0	1	C7orf77	-	124790689	124777291	11159	24557	11159	D	0	0
chr9	129382798	129383384	chr9	129383003	129383203	chr9	129383102	129383103	587	129383103	179.75	119.47	10.6326	116.06	SUM44PE_ARID1A_ChIP_merged_vs_NE25_input_trimmoPE_bowtie2_PP_hg38_Q2_sorted_BASE_BLR_q0.05_BAMPE_SPMR_MACS301_peak_65635	chr9	129383102	129383103	ENSG00000236146	-	129380470	129380135	2632	2632	2967	U	0	0	RN7SL159P	-	129370461	129370169	12641	12641	12933	U	0	0
chr5	84118720	84119868	chr5	84119370	84119570	chr5	84119469	84119470	1149	84119470	57.43	42.4262	10.632	39.6258	SUM44PE_ARID1A_ChIP_merged_vs_NE25_input_trimmoPE_bowtie2_PP_hg38_Q2_sorted_BASE_BLR_q0.05_BAMPE_SPMR_MACS301_peak_50370	chr5	84119469	84119470	EDIL3	-	84384880	83940553	0	265410	178916	.	1	0	RNU6-448P	+	84196882	84196989	77412	77412	77519	U	0	0
chr11	69419779	69421359	chr11	69420594	69420794	chr11	69420693	69420694	1581	69420694	562.38	362.234	10.6299	357.977	SUM44PE_ARID1A_ChIP_merged_vs_NE25_input_trimmoPE_bowtie2_PP_hg38_Q2_sorted_BASE_BLR_q0.05_BAMPE_SPMR_MACS301_peak_12121	chr11	69420693	69420694	ENSG00000259854	+	69414306	69416832	3861	6387	3861	D	0	0	ENSG00000255980	+	69425683	69429621	4989	4989	8927	U	0	0
chr4	109044225	109044784	chr4	109044454	109044654	chr4	109044553	109044554	560	109044554	71.6	51.1425	10.6262	48.2457	SUM44PE_ARID1A_ChIP_merged_vs_NE25_input_trimmoPE_bowtie2_PP_hg38_Q2_sorted_BASE_BLR_q0.05_BAMPE_SPMR_MACS301_peak_47093	chr4	109044553	109044554	COL25A1	-	109302752	108808724	0	258198	235829	.	1	0	.	.	.	.	.	.	.	.	.	.
chr10	80078555	80079405	chr10	80078915	80079115	chr10	80079014	80079015	851	80079015	232.71	152.989	10.6232	149.406	SUM44PE_ARID1A_ChIP_merged_vs_NE25_input_trimmoPE_bowtie2_PP_hg38_Q2_sorted_BASE_BLR_q0.05_BAMPE_SPMR_MACS301_peak_9027	chr10	80079014	80079015	TMEM254	+	80078664	80092551	0	350	13536	.	1	0	TMEM254-AS1	-	80078895	80046859	119	119	32155	U	0	1
chr8	101360596	101361481	chr8	101361004	101361204	chr8	101361103	101361104	886	101361104	232.71	152.989	10.6232	149.406	SUM44PE_ARID1A_ChIP_merged_vs_NE25_input_trimmoPE_bowtie2_PP_hg38_Q2_sorted_BASE_BLR_q0.05_BAMPE_SPMR_MACS301_peak_62427	chr8	101361103	101361104	NACA4P	+	101361793	101372707	689	689	11603	U	0	1	DUXAP2	-	101367005	101366416	5312	5901	5312	D	0	0
chr14	31229557	31230162	chr14	31229715	31229915	chr14	31229814	31229815	606	31229815	190.2	126.594	10.622	123.144	SUM44PE_ARID1A_ChIP_merged_vs_NE25_input_trimmoPE_bowtie2_PP_hg38_Q2_sorted_BASE_BLR_q0.05_BAMPE_SPMR_MACS301_peak_19183	chr14	31229814	31229815	Y_RNA	+	31244760	31244861	14945	14945	15046	U	0	0	ENSG00000257831	+	31248627	31302739	18812	18812	72924	U	0	0
chr16	14501366	14502253	chr16	14501632	14501832	chr16	14501731	14501732	888	14501732	190.2	126.594	10.622	123.144	SUM44PE_ARID1A_ChIP_merged_vs_NE25_input_trimmoPE_bowtie2_PP_hg38_Q2_sorted_BASE_BLR_q0.05_BAMPE_SPMR_MACS301_peak_24077	chr16	14501731	14501732	PARN	-	14630260	14435700	0	128528	66031	.	1	0	ENSG00000263257	-	14418862	14407667	82869	82869	94064	U	0	0
chrX	74449254	74450394	chrX	74449435	74449635	chrX	74449534	74449535	1141	74449535	190.2	126.594	10.622	123.144	SUM44PE_ARID1A_ChIP_merged_vs_NE25_input_trimmoPE_bowtie2_PP_hg38_Q2_sorted_BASE_BLR_q0.05_BAMPE_SPMR_MACS301_peak_66885	chrX	74449534	74449535	SLC16A2	+	74421492	74533916	0	28042	84381	.	1	0	HNRNPA1P25	-	74473953	74473016	23481	24418	23481	D	0	0
chr4	40587579	40588423	chr4	40587939	40588139	chr4	40588038	40588039	845	40588039	133.51	90.364	10.6207	87.1395	SUM44PE_ARID1A_ChIP_merged_vs_NE25_input_trimmoPE_bowtie2_PP_hg38_Q2_sorted_BASE_BLR_q0.05_BAMPE_SPMR_MACS301_peak_45767	chr4	40588038	40588039	RBM47	-	40629864	40423279	0	41825	164759	.	1	0	MIR4802	-	40502119	40502039	85919	85919	85999	U	0	0
chr11	129315620	129316594	chr11	129316028	129316228	chr11	129316127	129316128	975	129316128	147.68	99.1502	10.6201	95.8658	SUM44PE_ARID1A_ChIP_merged_vs_NE25_input_trimmoPE_bowtie2_PP_hg38_Q2_sorted_BASE_BLR_q0.05_BAMPE_SPMR_MACS301_peak_13476	chr11	129316127	129316128	ZNF123P	-	129296481	129295285	19646	19646	20842	U	0	0	BARX2	+	129375847	129452279	59719	59719	136151	U	0	0
chr12	70796722	70797690	chr12	70797068	70797268	chr12	70797167	70797168	969	70797168	147.68	99.1502	10.6201	95.8658	SUM44PE_ARID1A_ChIP_merged_vs_NE25_input_trimmoPE_bowtie2_PP_hg38_Q2_sorted_BASE_BLR_q0.05_BAMPE_SPMR_MACS301_peak_15654	chr12	70797167	70797168	PTPRR	-	70920738	70638078	0	123570	159089	.	1	0	.	.	.	.	.	.	.	.	.	.
chr7	116447017	116448210	chr7	116447507	116447707	chr7	116447606	116447607	1194	116447607	147.68	99.1502	10.6201	95.8658	SUM44PE_ARID1A_ChIP_merged_vs_NE25_input_trimmoPE_bowtie2_PP_hg38_Q2_sorted_BASE_BLR_q0.05_BAMPE_SPMR_MACS301_peak_59572	chr7	116447606	116447607	ENSG00000237813	-	116499465	116238259	0	51858	209347	.	1	0	CAV2	+	116499737	116508541	52130	52130	60934	U	0	0
chr1	20356419	20357550	chr1	20356942	20357142	chr1	20357041	20357042	1132	20357042	99.95	68.6549	10.6196	65.5952	SUM44PE_ARID1A_ChIP_merged_vs_NE25_input_trimmoPE_bowtie2_PP_hg38_Q2_sorted_BASE_BLR_q0.05_BAMPE_SPMR_MACS301_peak_917	chr1	20357041	20357042	VWA5B1	+	20290918	20354263	2778	66123	2778	D	0	0	LINC01141	-	20428782	20360578	3536	71740	3536	D	0	0
chr7	41065551	41066121	chr7	41065738	41065938	chr7	41065837	41065838	571	41065838	99.95	68.6549	10.6196	65.5952	SUM44PE_ARID1A_ChIP_merged_vs_NE25_input_trimmoPE_bowtie2_PP_hg38_Q2_sorted_BASE_BLR_q0.05_BAMPE_SPMR_MACS301_peak_57858	chr7	41065837	41065838	LINC01449	+	41089538	41133507	23700	23700	67669	U	0	0	LINC01450	-	40979939	40964666	85898	85898	101171	U	0	0
chr1	28813045	28813547	chr1	28813184	28813384	chr1	28813283	28813284	503	28813284	48.48	36.7302	10.6184	34.0003	SUM44PE_ARID1A_ChIP_merged_vs_NE25_input_trimmoPE_bowtie2_PP_hg38_Q2_sorted_BASE_BLR_q0.05_BAMPE_SPMR_MACS301_peak_1276	chr1	28813283	28813284	OPRD1	+	28812169	28871267	0	1114	57983	.	1	0	YTHDF2	+	28736620	28769774	43509	76663	43509	D	0	0
chr1	55428935	55429774	chr1	55429137	55429337	chr1	55429236	55429237	840	55429237	48.48	36.7302	10.6184	34.0003	SUM44PE_ARID1A_ChIP_merged_vs_NE25_input_trimmoPE_bowtie2_PP_hg38_Q2_sorted_BASE_BLR_q0.05_BAMPE_SPMR_MACS301_peak_2118	chr1	55429236	55429237	ENSG00000234810	+	55361407	55832568	0	67829	403331	.	1	0	RNU6-830P	+	55398513	55398620	30616	30723	30616	D	0	0
chr1	57067796	57068244	chr1	57067919	57068119	chr1	57068018	57068019	449	57068019	48.48	36.7302	10.6184	34.0003	SUM44PE_ARID1A_ChIP_merged_vs_NE25_input_trimmoPE_bowtie2_PP_hg38_Q2_sorted_BASE_BLR_q0.05_BAMPE_SPMR_MACS301_peak_2146	chr1	57068018	57068019	DAB1	-	57424060	56994777	0	356041	73241	.	1	0	ENSG00000236341	+	56963885	56996757	71261	104133	71261	D	0	0
chr10	78589522	78590012	chr10	78589661	78589861	chr10	78589760	78589761	491	78589761	48.48	36.7302	10.6184	34.0003	SUM44PE_ARID1A_ChIP_merged_vs_NE25_input_trimmoPE_bowtie2_PP_hg38_Q2_sorted_BASE_BLR_q0.05_BAMPE_SPMR_MACS301_peak_8946	chr10	78589760	78589761	ENSG00000282863	+	78238254	78675109	0	351506	85348	.	1	0	ENSG00000282952	-	78551719	78538390	38041	38041	51370	U	0	0
chr13	89212204	89212656	chr13	89212289	89212489	chr13	89212388	89212389	453	89212389	48.48	36.7302	10.6184	34.0003	SUM44PE_ARID1A_ChIP_merged_vs_NE25_input_trimmoPE_bowtie2_PP_hg38_Q2_sorted_BASE_BLR_q0.05_BAMPE_SPMR_MACS301_peak_18435	chr13	89212388	89212389	LINC00440	+	89181323	89279198	0	31065	66809	.	1	0	LINC01047	-	89236890	89214846	2457	24501	2457	D	0	0
chr17	35257209	35257694	chr17	35257388	35257588	chr17	35257487	35257488	486	35257488	48.48	36.7302	10.6184	34.0003	SUM44PE_ARID1A_ChIP_merged_vs_NE25_input_trimmoPE_bowtie2_PP_hg38_Q2_sorted_BASE_BLR_q0.05_BAMPE_SPMR_MACS301_peak_26567	chr17	35257487	35257488	SLFN5	+	35243071	35273655	0	14416	16167	.	1	0	ENSG00000266947	-	35242963	35231449	14524	14524	26038	U	0	0
chr18	59009639	59010170	chr18	59009785	59009985	chr18	59009884	59009885	532	59009885	48.48	36.7302	10.6184	34.0003	SUM44PE_ARID1A_ChIP_merged_vs_NE25_input_trimmoPE_bowtie2_PP_hg38_Q2_sorted_BASE_BLR_q0.05_BAMPE_SPMR_MACS301_peak_28973	chr18	59009884	59009885	OACYLP	+	58996733	59069338	0	13151	59453	.	1	0	ZNF532	+	58862599	58986480	23404	147285	23404	D	0	0
chr18	69325960	69326641	chr18	69326278	69326478	chr18	69326377	69326378	682	69326378	48.48	36.7302	10.6184	34.0003	SUM44PE_ARID1A_ChIP_merged_vs_NE25_input_trimmoPE_bowtie2_PP_hg38_Q2_sorted_BASE_BLR_q0.05_BAMPE_SPMR_MACS301_peak_29030	chr18	69326377	69326378	ENSG00000278532	-	69399249	69398725	72347	72871	72347	D	0	0	DOK6	+	69400887	69849087	74509	74509	522709	U	0	0
chr2	1692557	1693010	chr2	1692688	1692888	chr2	1692787	1692788	454	1692788	48.48	36.7302	10.6184	34.0003	SUM44PE_ARID1A_ChIP_merged_vs_NE25_input_trimmoPE_bowtie2_PP_hg38_Q2_sorted_BASE_BLR_q0.05_BAMPE_SPMR_MACS301_peak_31374	chr2	1692787	1692788	PXDN	-	1744515	1631886	0	51727	60901	.	1	0	ENSG00000203635	-	1625419	1620509	67368	67368	72278	U	0	0
chr2	128978030	128978560	chr2	128978225	128978425	chr2	128978324	128978325	531	128978325	48.48	36.7302	10.6184	34.0003	SUM44PE_ARID1A_ChIP_merged_vs_NE25_input_trimmoPE_bowtie2_PP_hg38_Q2_sorted_BASE_BLR_q0.05_BAMPE_SPMR_MACS301_peak_34091	chr2	128978324	128978325	ENSG00000238277	-	129071725	129063845	85520	93400	85520	D	0	0	.	.	.	.	.	.	.	.	.	.
chr6	101281275	101281795	chr6	101281412	101281612	chr6	101281511	101281512	521	101281512	48.48	36.7302	10.6184	34.0003	SUM44PE_ARID1A_ChIP_merged_vs_NE25_input_trimmoPE_bowtie2_PP_hg38_Q2_sorted_BASE_BLR_q0.05_BAMPE_SPMR_MACS301_peak_55331	chr6	101281511	101281512	GRIK2	+	101181256	102070083	0	100255	788571	.	1	0	.	.	.	.	.	.	.	.	.	.
chr6	122937138	122937651	chr6	122937265	122937465	chr6	122937364	122937365	514	122937365	48.48	36.7302	10.6184	34.0003	SUM44PE_ARID1A_ChIP_merged_vs_NE25_input_trimmoPE_bowtie2_PP_hg38_Q2_sorted_BASE_BLR_q0.05_BAMPE_SPMR_MACS301_peak_55710	chr6	122937364	122937365	ENSG00000285652	-	122996061	122975197	37832	58696	37832	D	0	0	CLVS2	+	122996234	123072925	58869	58869	135560	U	0	0
chr6	137776628	137777275	chr6	137776813	137777013	chr6	137776912	137776913	648	137776913	48.48	36.7302	10.6184	34.0003	SUM44PE_ARID1A_ChIP_merged_vs_NE25_input_trimmoPE_bowtie2_PP_hg38_Q2_sorted_BASE_BLR_q0.05_BAMPE_SPMR_MACS301_peak_55967	chr6	137776912	137776913	Y_RNA	+	137784373	137784486	7460	7460	7573	U	0	0	ENSG00000230533	+	137673382	137763984	12928	103530	12928	D	0	0
chr7	158028309	158028935	chr7	158028547	158028747	chr7	158028646	158028647	627	158028647	48.48	36.7302	10.6184	34.0003	SUM44PE_ARID1A_ChIP_merged_vs_NE25_input_trimmoPE_bowtie2_PP_hg38_Q2_sorted_BASE_BLR_q0.05_BAMPE_SPMR_MACS301_peak_60447	chr7	158028646	158028647	PTPRN2	-	158587823	157539055	0	559176	489591	.	1	0	ENSG00000231980	+	158027372	158031128	0	1274	2481	.	1	0
chr9	18994625	18995417	chr9	18994771	18994971	chr9	18994870	18994871	793	18994871	48.48	36.7302	10.6184	34.0003	SUM44PE_ARID1A_ChIP_merged_vs_NE25_input_trimmoPE_bowtie2_PP_hg38_Q2_sorted_BASE_BLR_q0.05_BAMPE_SPMR_MACS301_peak_63936	chr9	18994870	18994871	SAXO1	-	19033209	18927649	0	38338	67221	.	1	0	ENSG00000236680	+	19026891	19028129	32020	32020	33258	U	0	0
chr9	99049656	99051174	chr9	99050514	99050714	chr9	99050613	99050614	1519	99050614	48.48	36.7302	10.6184	34.0003	SUM44PE_ARID1A_ChIP_merged_vs_NE25_input_trimmoPE_bowtie2_PP_hg38_Q2_sorted_BASE_BLR_q0.05_BAMPE_SPMR_MACS301_peak_64890	chr9	99050613	99050614	COL15A1	+	98943906	99070787	0	106707	20173	.	1	0	TGFBR1	+	99105112	99154192	54498	54498	103578	U	0	0
chr14	56117925	56118503	chr14	56118064	56118264	chr14	56118163	56118164	579	56118164	66.38	48.0681	10.6173	45.2034	SUM44PE_ARID1A_ChIP_merged_vs_NE25_input_trimmoPE_bowtie2_PP_hg38_Q2_sorted_BASE_BLR_q0.05_BAMPE_SPMR_MACS301_peak_19785	chr14	56118163	56118164	ENSG00000277763	-	56117990	56117315	173	173	848	U	0	1	PELI2	+	56118410	56301524	246	246	183360	U	0	1
chr17	6789079	6789611	chr17	6789237	6789437	chr17	6789336	6789337	533	6789337	66.38	48.0681	10.6173	45.2034	SUM44PE_ARID1A_ChIP_merged_vs_NE25_input_trimmoPE_bowtie2_PP_hg38_Q2_sorted_BASE_BLR_q0.05_BAMPE_SPMR_MACS301_peak_25990	chr17	6789336	6789337	FBXO39	+	6776214	6787646	1690	13122	1690	D	0	0	TEKT1	-	6831729	6797992	8655	42392	8655	D	0	0
chr3	175682459	175683215	chr3	175682890	175683090	chr3	175682989	175682990	757	175682990	66.38	48.0681	10.6173	45.2034	SUM44PE_ARID1A_ChIP_merged_vs_NE25_input_trimmoPE_bowtie2_PP_hg38_Q2_sorted_BASE_BLR_q0.05_BAMPE_SPMR_MACS301_peak_44298	chr3	175682989	175682990	NAALADL2	+	174859333	175810548	0	823656	127558	.	1	0	ENSG00000236241	-	175676801	175675086	6188	6188	7903	U	0	0
chr9	132806857	132807397	chr9	132807128	132807328	chr9	132807227	132807228	541	132807228	66.38	48.0681	10.6173	45.2034	SUM44PE_ARID1A_ChIP_merged_vs_NE25_input_trimmoPE_bowtie2_PP_hg38_Q2_sorted_BASE_BLR_q0.05_BAMPE_SPMR_MACS301_peak_65754	chr9	132807227	132807228	AK8	-	132878284	132725577	0	71056	81650	.	1	0	ENSG00000224992	-	132770212	132768964	37015	37015	38263	U	0	0
chr1	70221173	70221943	chr1	70221260	70221460	chr1	70221359	70221360	771	70221360	105.17	72.7801	10.6167	69.6864	SUM44PE_ARID1A_ChIP_merged_vs_NE25_input_trimmoPE_bowtie2_PP_hg38_Q2_sorted_BASE_BLR_q0.05_BAMPE_SPMR_MACS301_peak_2402	chr1	70221359	70221360	SRSF11	+	70205723	70253052	0	15636	31692	.	1	0	ENSG00000228988	-	70221023	70218588	336	336	2771	U	0	1
chr14	59788128	59788684	chr14	59788311	59788511	chr14	59788410	59788411	557	59788411	105.17	72.7801	10.6167	69.6864	SUM44PE_ARID1A_ChIP_merged_vs_NE25_input_trimmoPE_bowtie2_PP_hg38_Q2_sorted_BASE_BLR_q0.05_BAMPE_SPMR_MACS301_peak_19859	chr14	59788410	59788411	.	.	.	.	.	.	.	.	.	.	.	.	.	.	.	.	.	.	.	.
chr6	105107067	105107796	chr6	105107332	105107532	chr6	105107431	105107432	730	105107432	105.17	72.7801	10.6167	69.6864	SUM44PE_ARID1A_ChIP_merged_vs_NE25_input_trimmoPE_bowtie2_PP_hg38_Q2_sorted_BASE_BLR_q0.05_BAMPE_SPMR_MACS301_peak_55357	chr6	105107431	105107432	BVES	-	105137157	105096821	0	29725	10610	.	1	0	LIN28B	+	104957106	105083332	24099	150325	24099	D	0	0
chr7	153244855	153245499	chr7	153245014	153245214	chr7	153245113	153245114	645	153245114	105.17	72.7801	10.6167	69.6864	SUM44PE_ARID1A_ChIP_merged_vs_NE25_input_trimmoPE_bowtie2_PP_hg38_Q2_sorted_BASE_BLR_q0.05_BAMPE_SPMR_MACS301_peak_60392	chr7	153245113	153245114	.	.	.	.	.	.	.	.	.	.	.	.	.	.	.	.	.	.	.	.
chr1	229270762	229271923	chr1	229271042	229271242	chr1	229271141	229271142	1162	229271142	243.15	160.111	10.6153	156.495	SUM44PE_ARID1A_ChIP_merged_vs_NE25_input_trimmoPE_bowtie2_PP_hg38_Q2_sorted_BASE_BLR_q0.05_BAMPE_SPMR_MACS301_peak_6511	chr1	229271141	229271142	RAB4A	+	229271110	229305894	0	31	34752	.	1	1	ENSG00000177788	-	229271047	229267954	94	94	3187	U	0	1
chr6	37473190	37473924	chr6	37473464	37473664	chr6	37473563	37473564	735	37473564	190.2	126.543	10.6153	123.094	SUM44PE_ARID1A_ChIP_merged_vs_NE25_input_trimmoPE_bowtie2_PP_hg38_Q2_sorted_BASE_BLR_q0.05_BAMPE_SPMR_MACS301_peak_54132	chr6	37473563	37473564	CMTR1	+	37433220	37481508	0	40343	7944	.	1	0	CCDC167	-	37499893	37482937	9373	26329	9373	D	0	0
chr2	9422854	9423860	chr2	9423423	9423623	chr2	9423522	9423523	1007	9423523	519.12	334.805	10.6148	330.613	SUM44PE_ARID1A_ChIP_merged_vs_NE25_input_trimmoPE_bowtie2_PP_hg38_Q2_sorted_BASE_BLR_q0.05_BAMPE_SPMR_MACS301_peak_31460	chr2	9423522	9423523	ITGB1BP1	-	9423528	9403474	0	5	20048	.	1	1	CPSF3	+	9423653	9473101	130	130	49578	U	0	1
chr5	149144503	149145125	chr5	149144753	149144953	chr5	149144852	149144853	623	149144853	135.75	91.4918	10.6141	88.2597	SUM44PE_ARID1A_ChIP_merged_vs_NE25_input_trimmoPE_bowtie2_PP_hg38_Q2_sorted_BASE_BLR_q0.05_BAMPE_SPMR_MACS301_peak_51981	chr5	149144852	149144853	ABLIM3	+	149141492	149260542	0	3360	115689	.	1	0	SH3TC2-DT	+	149064091	149129578	15274	80761	15274	D	0	0
chr5	102222628	102223223	chr5	102222898	102223098	chr5	102222997	102222998	596	102222998	94.73	65.5644	10.613	62.5315	SUM44PE_ARID1A_ChIP_merged_vs_NE25_input_trimmoPE_bowtie2_PP_hg38_Q2_sorted_BASE_BLR_q0.05_BAMPE_SPMR_MACS301_peak_50675	chr5	102222997	102222998	SLCO4C1	-	102296284	102233985	10987	73286	10987	D	0	0	ENSG00000248261	+	102141892	102146874	76123	81105	76123	D	0	0
chr1	10704384	10705107	chr1	10704657	10704857	chr1	10704756	10704757	724	10704757	200.64	132.667	10.6125	129.185	SUM44PE_ARID1A_ChIP_merged_vs_NE25_input_trimmoPE_bowtie2_PP_hg38_Q2_sorted_BASE_BLR_q0.05_BAMPE_SPMR_MACS301_peak_468	chr1	10704756	10704757	CASZ1	-	10796646	10636603	0	91889	68153	.	1	0	ENSG00000272078	+	10639240	10654333	50423	65516	50423	D	0	0
chr1	100485753	100486512	chr1	100486058	100486258	chr1	100486157	100486158	760	100486158	213.32	141.012	10.6106	137.487	SUM44PE_ARID1A_ChIP_merged_vs_NE25_input_trimmoPE_bowtie2_PP_hg38_Q2_sorted_BASE_BLR_q0.05_BAMPE_SPMR_MACS301_peak_3161	chr1	100486157	100486158	CDC14A	+	100352466	100499465	0	133691	13307	.	1	0	ENSG00000228086	-	100485997	100462398	160	160	23759	U	0	1
chr20	13975017	13975603	chr20	13975240	13975440	chr20	13975339	13975340	587	13975340	53.7	39.7276	10.6102	36.9592	SUM44PE_ARID1A_ChIP_merged_vs_NE25_input_trimmoPE_bowtie2_PP_hg38_Q2_sorted_BASE_BLR_q0.05_BAMPE_SPMR_MACS301_peak_36969	chr20	13975339	13975340	SEL1L2	-	13990614	13849246	0	15274	126093	.	1	0	RNU6-278P	-	13973424	13973315	1915	1915	2024	U	0	0
chr11	130916246	130916933	chr11	130916509	130916709	chr11	130916608	130916609	688	130916609	62.65	45.3983	10.6088	42.5632	SUM44PE_ARID1A_ChIP_merged_vs_NE25_input_trimmoPE_bowtie2_PP_hg38_Q2_sorted_BASE_BLR_q0.05_BAMPE_SPMR_MACS301_peak_13542	chr11	130916608	130916609	SNX19	-	130916479	130866249	129	129	50359	U	0	1	ENSG00000255455	-	130870247	130866253	46361	46361	50355	U	0	0
chr13	84762660	84763354	chr13	84762942	84763142	chr13	84763041	84763042	695	84763042	62.65	45.3983	10.6088	42.5632	SUM44PE_ARID1A_ChIP_merged_vs_NE25_input_trimmoPE_bowtie2_PP_hg38_Q2_sorted_BASE_BLR_q0.05_BAMPE_SPMR_MACS301_peak_18398	chr13	84763041	84763042	.	.	.	.	.	.	.	.	.	.	.	.	.	.	.	.	.	.	.	.
chr16	88236256	88236734	chr16	88236396	88236596	chr16	88236495	88236496	479	88236496	62.65	45.3983	10.6088	42.5632	SUM44PE_ARID1A_ChIP_merged_vs_NE25_input_trimmoPE_bowtie2_PP_hg38_Q2_sorted_BASE_BLR_q0.05_BAMPE_SPMR_MACS301_peak_25662	chr16	88236495	88236496	ENSG00000261273	+	88234784	88302511	0	1711	66015	.	1	0	LINC02182	+	88194280	88195217	41278	42215	41278	D	0	0
chr19	16581869	16582660	chr19	16582139	16582339	chr19	16582238	16582239	792	16582239	62.65	45.3983	10.6088	42.5632	SUM44PE_ARID1A_ChIP_merged_vs_NE25_input_trimmoPE_bowtie2_PP_hg38_Q2_sorted_BASE_BLR_q0.05_BAMPE_SPMR_MACS301_peak_29955	chr19	16582238	16582239	ENSG00000141979	-	16628204	16479066	0	45965	103172	.	1	0	MED26	-	16628204	16574918	0	45965	7320	.	1	0
chr2	209727070	209727539	chr2	209727215	209727415	chr2	209727314	209727315	470	209727315	62.65	45.3983	10.6088	42.5632	SUM44PE_ARID1A_ChIP_merged_vs_NE25_input_trimmoPE_bowtie2_PP_hg38_Q2_sorted_BASE_BLR_q0.05_BAMPE_SPMR_MACS301_peak_35755	chr2	209727314	209727315	MAP2	+	209424046	209734112	0	303268	6797	.	1	0	RNA5SP118	-	209722021	209721912	5293	5293	5402	U	0	0
chr20	10092996	10093652	chr20	10093312	10093512	chr20	10093411	10093412	657	10093412	62.65	45.3983	10.6088	42.5632	SUM44PE_ARID1A_ChIP_merged_vs_NE25_input_trimmoPE_bowtie2_PP_hg38_Q2_sorted_BASE_BLR_q0.05_BAMPE_SPMR_MACS301_peak_36890	chr20	10093411	10093412	SNAP25-AS1	-	10219501	10022005	0	126089	71406	.	1	0	ANKEF1	+	10034986	10058303	35108	58425	35108	D	0	0
chr3	196347122	196347672	chr3	196347323	196347523	chr3	196347422	196347423	551	196347423	62.65	45.3983	10.6088	42.5632	SUM44PE_ARID1A_ChIP_merged_vs_NE25_input_trimmoPE_bowtie2_PP_hg38_Q2_sorted_BASE_BLR_q0.05_BAMPE_SPMR_MACS301_peak_44870	chr3	196347422	196347423	UBXN7	-	196432427	196347661	238	85004	238	D	0	0	RNU6-910P	-	196341715	196341608	5707	5707	5814	U	0	0
chr4	21949237	21950059	chr4	21949722	21949922	chr4	21949821	21949822	823	21949822	62.65	45.3983	10.6088	42.5632	SUM44PE_ARID1A_ChIP_merged_vs_NE25_input_trimmoPE_bowtie2_PP_hg38_Q2_sorted_BASE_BLR_q0.05_BAMPE_SPMR_MACS301_peak_45388	chr4	21949821	21949822	ENSG00000250039	+	21949014	22330330	0	807	380508	.	1	0	KCNIP4-IT1	-	21853188	21843340	96633	96633	106481	U	0	0
chr5	59091899	59092464	chr5	59092050	59092250	chr5	59092149	59092150	566	59092150	62.65	45.3983	10.6088	42.5632	SUM44PE_ARID1A_ChIP_merged_vs_NE25_input_trimmoPE_bowtie2_PP_hg38_Q2_sorted_BASE_BLR_q0.05_BAMPE_SPMR_MACS301_peak_49856	chr5	59092149	59092150	PDE4D	-	59768645	58973687	0	676495	118462	.	1	0	ENSG00000247345	+	59039760	59063503	28646	52389	28646	D	0	0
chr5	172714766	172715364	chr5	172714974	172715174	chr5	172715073	172715074	599	172715074	62.65	45.3983	10.6088	42.5632	SUM44PE_ARID1A_ChIP_merged_vs_NE25_input_trimmoPE_bowtie2_PP_hg38_Q2_sorted_BASE_BLR_q0.05_BAMPE_SPMR_MACS301_peak_52475	chr5	172715073	172715074	ENSG00000253445	-	172697720	172690453	17353	17353	24620	U	0	0	NEURL1B	+	172641262	172691540	23533	73811	23533	D	0	0
chr7	120110150	120110654	chr7	120110265	120110465	chr7	120110364	120110365	505	120110365	62.65	45.3983	10.6088	42.5632	SUM44PE_ARID1A_ChIP_merged_vs_NE25_input_trimmoPE_bowtie2_PP_hg38_Q2_sorted_BASE_BLR_q0.05_BAMPE_SPMR_MACS301_peak_59637	chr7	120110364	120110365	ENSG00000233417	-	120227213	120141015	30650	116848	30650	D	0	0	ENSG00000233969	+	120166442	120186064	56077	56077	75699	U	0	0
chrX	49163520	49164332	chrX	49163861	49164061	chrX	49163960	49163961	813	49163961	62.65	45.3983	10.6088	42.5632	SUM44PE_ARID1A_ChIP_merged_vs_NE25_input_trimmoPE_bowtie2_PP_hg38_Q2_sorted_BASE_BLR_q0.05_BAMPE_SPMR_MACS301_peak_66597	chrX	49163960	49163961	MAGIX	+	49162563	49168483	0	1397	4522	.	1	0	ENSG00000279422	-	49165972	49165575	1614	2011	1614	D	0	0
chrX	87409318	87409988	chrX	87409529	87409729	chrX	87409628	87409629	671	87409629	62.65	45.3983	10.6088	42.5632	SUM44PE_ARID1A_ChIP_merged_vs_NE25_input_trimmoPE_bowtie2_PP_hg38_Q2_sorted_BASE_BLR_q0.05_BAMPE_SPMR_MACS301_peak_66993	chrX	87409628	87409629	ENSG00000230478	-	87425690	87425582	15953	16061	15953	D	0	0	.	.	.	.	.	.	.	.	.	.
chr3	72251081	72251788	chr3	72251303	72251503	chr3	72251402	72251403	708	72251403	158.12	106.275	10.6083	102.945	SUM44PE_ARID1A_ChIP_merged_vs_NE25_input_trimmoPE_bowtie2_PP_hg38_Q2_sorted_BASE_BLR_q0.05_BAMPE_SPMR_MACS301_peak_42581	chr3	72251402	72251403	LINC00877	-	72275210	72035759	0	23807	215643	.	1	0	ENSG00000242618	-	72209914	72202943	41488	41488	48459	U	0	0
chr5	58088574	58089337	chr5	58088752	58088952	chr5	58088851	58088852	764	58088852	158.12	106.275	10.6083	102.945	SUM44PE_ARID1A_ChIP_merged_vs_NE25_input_trimmoPE_bowtie2_PP_hg38_Q2_sorted_BASE_BLR_q0.05_BAMPE_SPMR_MACS301_peak_49834	chr5	58088851	58088852	LINC02101	-	58113332	58107630	18778	24480	18778	D	0	0	ENSG00000286853	+	58114597	58145996	25745	25745	57144	U	0	0
chr1	56688384	56688908	chr1	56688507	56688707	chr1	56688606	56688607	525	56688607	61.16	45.0003	10.607	42.1695	SUM44PE_ARID1A_ChIP_merged_vs_NE25_input_trimmoPE_bowtie2_PP_hg38_Q2_sorted_BASE_BLR_q0.05_BAMPE_SPMR_MACS301_peak_2138	chr1	56688606	56688607	PRKAA2	+	56645313	56715335	0	43293	26728	.	1	0	FYB2	-	56819404	56718788	30181	130797	30181	D	0	0
chr20	58862510	58863190	chr20	58862596	58862796	chr20	58862695	58862696	681	58862696	61.16	45.0003	10.607	42.1695	SUM44PE_ARID1A_ChIP_merged_vs_NE25_input_trimmoPE_bowtie2_PP_hg38_Q2_sorted_BASE_BLR_q0.05_BAMPE_SPMR_MACS301_peak_38332	chr20	58862695	58862696	ENSG00000275069	+	58850782	58850903	11792	11913	11792	D	0	0	GNAS-AS1	-	58850903	58818918	11792	11792	43777	U	0	0
chr4	75919654	75920212	chr4	75919838	75920038	chr4	75919937	75919938	559	75919938	61.16	45.0003	10.607	42.1695	SUM44PE_ARID1A_ChIP_merged_vs_NE25_input_trimmoPE_bowtie2_PP_hg38_Q2_sorted_BASE_BLR_q0.05_BAMPE_SPMR_MACS301_peak_46351	chr4	75919937	75919938	NAAA	-	75941013	75913659	0	21075	6278	.	1	0	PPEF2	-	75902452	75859866	17485	17485	60071	U	0	0
chr5	4383536	4384312	chr5	4383818	4384018	chr5	4383917	4383918	777	4383918	61.16	45.0003	10.607	42.1695	SUM44PE_ARID1A_ChIP_merged_vs_NE25_input_trimmoPE_bowtie2_PP_hg38_Q2_sorted_BASE_BLR_q0.05_BAMPE_SPMR_MACS301_peak_48837	chr5	4383917	4383918	ENSG00000260763	-	4440259	4436849	52931	56341	52931	D	0	0	ENSG00000248973	-	4866221	4451929	68011	482303	68011	D	0	0
chr5	20813628	20814087	chr5	20813778	20813978	chr5	20813877	20813878	460	20813878	61.16	45.0003	10.607	42.1695	SUM44PE_ARID1A_ChIP_merged_vs_NE25_input_trimmoPE_bowtie2_PP_hg38_Q2_sorted_BASE_BLR_q0.05_BAMPE_SPMR_MACS301_peak_49134	chr5	20813877	20813878	LINC02241	+	20611820	20937689	0	202057	123811	.	1	0	ENSG00000248308	-	20830947	20830165	16287	17069	16287	D	0	0
chr15	45278937	45279555	chr15	45279084	45279284	chr15	45279183	45279184	619	45279184	264.78	173.052	10.6063	169.379	SUM44PE_ARID1A_ChIP_merged_vs_NE25_input_trimmoPE_bowtie2_PP_hg38_Q2_sorted_BASE_BLR_q0.05_BAMPE_SPMR_MACS301_peak_21731	chr15	45279183	45279184	SLC28A2-AS1	-	45279251	45235929	0	67	43254	.	1	1	ENSG00000285597	+	45279422	45280474	238	238	1290	U	0	1
chr5	15797969	15798443	chr5	15798129	15798329	chr5	15798228	15798229	475	15798229	89.5	62.476	10.6056	59.47	SUM44PE_ARID1A_ChIP_merged_vs_NE25_input_trimmoPE_bowtie2_PP_hg38_Q2_sorted_BASE_BLR_q0.05_BAMPE_SPMR_MACS301_peak_49013	chr5	15798228	15798229	FBXL7	+	15500179	15939793	0	298049	141564	.	1	0	.	.	.	.	.	.	.	.	.	.
chr8	26606721	26607239	chr8	26606878	26607078	chr8	26606977	26606978	519	26606978	89.5	62.476	10.6056	59.47	SUM44PE_ARID1A_ChIP_merged_vs_NE25_input_trimmoPE_bowtie2_PP_hg38_Q2_sorted_BASE_BLR_q0.05_BAMPE_SPMR_MACS301_peak_60933	chr8	26606977	26606978	DPYSL2	+	26577842	26658178	0	29135	51200	.	1	0	PSME2P5	+	26547668	26548463	58514	59309	58514	D	0	0
chr20	49625447	49626235	chr20	49625706	49625906	chr20	49625805	49625806	789	49625806	211.08	139.79	10.604	136.272	SUM44PE_ARID1A_ChIP_merged_vs_NE25_input_trimmoPE_bowtie2_PP_hg38_Q2_sorted_BASE_BLR_q0.05_BAMPE_SPMR_MACS301_peak_37982	chr20	49625805	49625806	B4GALT5	-	49713878	49632944	7138	88072	7138	D	0	0	PTGIS	-	49568137	49503873	57668	57668	121932	U	0	0
chr8	115691315	115694196	chr8	115692938	115693138	chr8	115693037	115693038	2882	115693038	211.08	139.79	10.604	136.272	SUM44PE_ARID1A_ChIP_merged_vs_NE25_input_trimmoPE_bowtie2_PP_hg38_Q2_sorted_BASE_BLR_q0.05_BAMPE_SPMR_MACS301_peak_62744	chr8	115693037	115693038	TRPS1	-	115668975	115408495	24062	24062	284542	U	0	0	.	.	.	.	.	.	.	.	.	.
chr7	1454944	1455971	chr7	1455340	1455540	chr7	1455439	1455440	1028	1455440	264.04	173.309	10.6015	169.635	SUM44PE_ARID1A_ChIP_merged_vs_NE25_input_trimmoPE_bowtie2_PP_hg38_Q2_sorted_BASE_BLR_q0.05_BAMPE_SPMR_MACS301_peak_56689	chr7	1455439	1455440	MICALL2	-	1459470	1434358	0	4030	21081	.	1	0	ENSG00000225981	+	1459911	1464707	4471	4471	9267	U	0	0
chr3	10169011	10169563	chr3	10169214	10169414	chr3	10169313	10169314	553	10169314	115.61	78.8348	10.6009	75.6941	SUM44PE_ARID1A_ChIP_merged_vs_NE25_input_trimmoPE_bowtie2_PP_hg38_Q2_sorted_BASE_BLR_q0.05_BAMPE_SPMR_MACS301_peak_40753	chr3	10169313	10169314	IRAK2	+	10164918	10243745	0	4395	74431	.	1	0	VHL	+	10141777	10153667	15646	27536	15646	D	0	0
chr4	30788978	30789645	chr4	30789190	30789390	chr4	30789289	30789290	668	30789290	115.61	78.8348	10.6009	75.6941	SUM44PE_ARID1A_ChIP_merged_vs_NE25_input_trimmoPE_bowtie2_PP_hg38_Q2_sorted_BASE_BLR_q0.05_BAMPE_SPMR_MACS301_peak_45544	chr4	30789289	30789290	ENSG00000249678	-	30793970	30776256	0	4680	13033	.	1	0	PCDH7	+	30720414	30732973	56316	68875	56316	D	0	0
chr9	127451286	127452959	chr9	127451360	127451560	chr9	127451459	127451460	1674	127451460	115.61	78.8348	10.6009	75.6941	SUM44PE_ARID1A_ChIP_merged_vs_NE25_input_trimmoPE_bowtie2_PP_hg38_Q2_sorted_BASE_BLR_q0.05_BAMPE_SPMR_MACS301_peak_65510	chr9	127451459	127451460	LRSAM1	+	127451509	127503499	49	49	52039	U	0	1	RPL12	-	127451406	127447673	53	53	3786	U	0	1
chr20	2652071	2652890	chr20	2652417	2652617	chr20	2652516	2652517	820	2652517	140.97	94.4785	10.5994	91.2257	SUM44PE_ARID1A_ChIP_merged_vs_NE25_input_trimmoPE_bowtie2_PP_hg38_Q2_sorted_BASE_BLR_q0.05_BAMPE_SPMR_MACS301_peak_36738	chr20	2652516	2652517	NOP56	+	2652631	2658393	114	114	5876	U	0	1	MIR1292	+	2652776	2652842	259	259	325	U	0	1
chr11	67629388	67630931	chr11	67630354	67630554	chr11	67630453	67630454	1544	67630454	277.46	181.323	10.5984	177.616	SUM44PE_ARID1A_ChIP_merged_vs_NE25_input_trimmoPE_bowtie2_PP_hg38_Q2_sorted_BASE_BLR_q0.05_BAMPE_SPMR_MACS301_peak_12007	chr11	67630453	67630454	NUDT8	-	67629930	67627937	523	523	2516	U	0	1	TBX10	-	67639763	67631302	848	9309	848	D	0	0
chr10	29630040	29630918	chr10	29630282	29630482	chr10	29630381	29630382	879	29630382	168.57	112.345	10.5979	108.978	SUM44PE_ARID1A_ChIP_merged_vs_NE25_input_trimmoPE_bowtie2_PP_hg38_Q2_sorted_BASE_BLR_q0.05_BAMPE_SPMR_MACS301_peak_7868	chr10	29630381	29630382	SVIL	-	29634971	29457337	0	4589	173044	.	1	0	MIR938	-	29602346	29602263	28035	28035	28118	U	0	0
chr7	81478553	81479297	chr7	81478830	81479030	chr7	81478929	81478930	745	81478930	168.57	112.345	10.5979	108.978	SUM44PE_ARID1A_ChIP_merged_vs_NE25_input_trimmoPE_bowtie2_PP_hg38_Q2_sorted_BASE_BLR_q0.05_BAMPE_SPMR_MACS301_peak_58711	chr7	81478929	81478930	EIF4EP4	-	81463613	81463035	15316	15316	15894	U	0	0	ENSG00000224134	+	81431730	81432796	46133	47199	46133	D	0	0
chr2	26772193	26773107	chr2	26772533	26772733	chr2	26772632	26772633	915	26772633	422.91	272.823	10.5977	268.797	SUM44PE_ARID1A_ChIP_merged_vs_NE25_input_trimmoPE_bowtie2_PP_hg38_Q2_sorted_BASE_BLR_q0.05_BAMPE_SPMR_MACS301_peak_31943	chr2	26772632	26772633	SLC35F6	+	26764283	26781231	0	8349	8598	.	1	0	CENPA	+	26786055	26794589	13422	13422	21956	U	0	0
chr10	34814625	34816042	chr10	34815291	34815491	chr10	34815390	34815391	1418	34815391	84.28	59.3901	10.5974	56.4123	SUM44PE_ARID1A_ChIP_merged_vs_NE25_input_trimmoPE_bowtie2_PP_hg38_Q2_sorted_BASE_BLR_q0.05_BAMPE_SPMR_MACS301_peak_8002	chr10	34815390	34815391	PARD3	-	34815296	34109560	94	94	705830	U	0	1	PARD3-AS1	+	34815766	34816386	375	375	995	U	0	1
chr22	38455954	38456503	chr22	38456072	38456272	chr22	38456171	38456172	550	38456172	84.28	59.3901	10.5974	56.4123	SUM44PE_ARID1A_ChIP_merged_vs_NE25_input_trimmoPE_bowtie2_PP_hg38_Q2_sorted_BASE_BLR_q0.05_BAMPE_SPMR_MACS301_peak_39907	chr22	38456171	38456172	KCNJ4	-	38455199	38426326	972	972	29845	U	0	1	KDELR3	+	38468095	38483447	11923	11923	27275	U	0	0
chr3	182809406	182809929	chr3	182809594	182809794	chr3	182809693	182809694	524	182809694	84.28	59.3901	10.5974	56.4123	SUM44PE_ARID1A_ChIP_merged_vs_NE25_input_trimmoPE_bowtie2_PP_hg38_Q2_sorted_BASE_BLR_q0.05_BAMPE_SPMR_MACS301_peak_44464	chr3	182809693	182809694	ATP11B	+	182793503	182921629	0	16190	111935	.	1	0	ENSG00000240063	-	182793394	182783235	16299	16299	26458	U	0	0
chr7	87676984	87677492	chr7	87677102	87677302	chr7	87677201	87677202	509	87677202	84.28	59.3901	10.5974	56.4123	SUM44PE_ARID1A_ChIP_merged_vs_NE25_input_trimmoPE_bowtie2_PP_hg38_Q2_sorted_BASE_BLR_q0.05_BAMPE_SPMR_MACS301_peak_58798	chr7	87677201	87677202	ABCB1	-	87713323	87503858	0	36121	173343	.	1	0	RUNDC3B	+	87628453	87830456	0	48748	153254	.	1	0
chr1	246176225	246177186	chr1	246176490	246176690	chr1	246176589	246176590	962	246176590	221.52	145.866	10.5963	142.318	SUM44PE_ARID1A_ChIP_merged_vs_NE25_input_trimmoPE_bowtie2_PP_hg38_Q2_sorted_BASE_BLR_q0.05_BAMPE_SPMR_MACS301_peak_7014	chr1	246176589	246176590	SMYD3	-	246507279	245749346	0	330689	427243	.	1	0	CHCHD4P5	+	246178777	246179204	2187	2187	2614	U	0	0
chr10	7787814	7788537	chr10	7787983	7788183	chr10	7788082	7788083	724	7788083	221.52	145.866	10.5963	142.318	SUM44PE_ARID1A_ChIP_merged_vs_NE25_input_trimmoPE_bowtie2_PP_hg38_Q2_sorted_BASE_BLR_q0.05_BAMPE_SPMR_MACS301_peak_7308	chr10	7788082	7788083	KIN	-	7787993	7750961	89	89	37121	U	0	1	ATP5F1C	+	7788176	7807815	93	93	19732	U	0	1
chr6	149895080	149896352	chr6	149895317	149895517	chr6	149895416	149895417	1273	149895417	55.94	40.8258	10.5948	38.0437	SUM44PE_ARID1A_ChIP_merged_vs_NE25_input_trimmoPE_bowtie2_PP_hg38_Q2_sorted_BASE_BLR_q0.05_BAMPE_SPMR_MACS301_peak_56236	chr6	149895416	149895417	ENSG00000285991	-	149896011	149817936	0	594	77480	.	1	0	RAET1E-AS1	+	149863493	149919507	0	31923	24090	.	1	0
chr1	117562379	117563665	chr1	117562683	117562883	chr1	117562782	117562783	1287	117562783	106.66	73.097	10.5944	70.001	SUM44PE_ARID1A_ChIP_merged_vs_NE25_input_trimmoPE_bowtie2_PP_hg38_Q2_sorted_BASE_BLR_q0.05_BAMPE_SPMR_MACS301_peak_3711	chr1	117562782	117562783	VPS25P1	+	117549414	117549922	12860	13368	12860	D	0	0	MAN1A2	+	117367448	117528872	33910	195334	33910	D	0	0
chr16	30437322	30438212	chr16	30437781	30437981	chr16	30437880	30437881	891	30437881	135.75	91.3816	10.5941	88.1503	SUM44PE_ARID1A_ChIP_merged_vs_NE25_input_trimmoPE_bowtie2_PP_hg38_Q2_sorted_BASE_BLR_q0.05_BAMPE_SPMR_MACS301_peak_24480	chr16	30437880	30437881	SEPHS2	-	30445874	30443630	5749	7993	5749	D	0	0	DCTPP1	-	30430030	30423614	7850	7850	14266	U	0	0
chr1	46903491	46903995	chr1	46903643	46903843	chr1	46903742	46903743	505	46903743	107.4	73.8284	10.5918	70.7264	SUM44PE_ARID1A_ChIP_merged_vs_NE25_input_trimmoPE_bowtie2_PP_hg38_Q2_sorted_BASE_BLR_q0.05_BAMPE_SPMR_MACS301_peak_1916	chr1	46903742	46903743	CYP4Z2P	-	46900437	46843094	3305	3305	60648	U	0	0	TUBAP8	+	46891638	46892830	10912	12104	10912	D	0	0
chr7	34158174	34158723	chr7	34158334	34158534	chr7	34158433	34158434	550	34158434	100.69	69.2732	10.5897	66.2092	SUM44PE_ARID1A_ChIP_merged_vs_NE25_input_trimmoPE_bowtie2_PP_hg38_Q2_sorted_BASE_BLR_q0.05_BAMPE_SPMR_MACS301_peak_57708	chr7	34158433	34158434	BMPER	+	33904910	34155872	2561	253523	2561	D	0	0	ENSG00000286300	-	34128126	34124947	30307	30307	33486	U	0	0
chr11	6683099	6683791	chr11	6683310	6683510	chr11	6683409	6683410	693	6683410	231.96	151.943	10.5893	148.365	SUM44PE_ARID1A_ChIP_merged_vs_NE25_input_trimmoPE_bowtie2_PP_hg38_Q2_sorted_BASE_BLR_q0.05_BAMPE_SPMR_MACS301_peak_10428	chr11	6683409	6683410	MRPL17	-	6683340	6680384	69	69	3025	U	0	1	ENSG00000241678	-	6686369	6685890	2480	2959	2480	D	0	0
chr8	126570301	126572064	chr8	126570597	126570797	chr8	126570696	126570697	1764	126570697	179.01	119.47	10.5887	116.06	SUM44PE_ARID1A_ChIP_merged_vs_NE25_input_trimmoPE_bowtie2_PP_hg38_Q2_sorted_BASE_BLR_q0.05_BAMPE_SPMR_MACS301_peak_63100	chr8	126570696	126570697	ENSG00000253543	-	126583006	126582630	11933	12309	11933	D	0	0	LRATD2	-	126558478	126552442	12218	12218	18254	U	0	0
chr21	43711924	43712968	chr21	43712324	43712524	chr21	43712423	43712424	1045	43712424	130.53	88.2853	10.5883	85.0752	SUM44PE_ARID1A_ChIP_merged_vs_NE25_input_trimmoPE_bowtie2_PP_hg38_Q2_sorted_BASE_BLR_q0.05_BAMPE_SPMR_MACS301_peak_39163	chr21	43712423	43712424	PDXK	+	43719128	43762299	6704	6704	49875	U	0	0	RRP1B	+	43659559	43696079	16344	52864	16344	D	0	0
chr1	21063943	21064654	chr1	21064194	21064394	chr1	21064293	21064294	712	21064294	126.05	85.9603	10.5876	82.7664	SUM44PE_ARID1A_ChIP_merged_vs_NE25_input_trimmoPE_bowtie2_PP_hg38_Q2_sorted_BASE_BLR_q0.05_BAMPE_SPMR_MACS301_peak_938	chr1	21064293	21064294	ENSG00000236073	-	21073753	21073638	9344	9459	9344	D	0	0	EIF4G3	-	21050994	20806478	13299	13299	257815	U	0	0
chr1	79373253	79374168	chr1	79373563	79373763	chr1	79373662	79373663	916	79373663	126.05	85.9603	10.5876	82.7664	SUM44PE_ARID1A_ChIP_merged_vs_NE25_input_trimmoPE_bowtie2_PP_hg38_Q2_sorted_BASE_BLR_q0.05_BAMPE_SPMR_MACS301_peak_2503	chr1	79373662	79373663	LINC02792	+	79325007	79346445	27217	48655	27217	D	0	0	ENSG00000235011	+	79323768	79324863	48799	49894	48799	D	0	0
chr10	61409717	61410414	chr10	61409939	61410139	chr10	61410038	61410039	698	61410039	126.05	85.9603	10.5876	82.7664	SUM44PE_ARID1A_ChIP_merged_vs_NE25_input_trimmoPE_bowtie2_PP_hg38_Q2_sorted_BASE_BLR_q0.05_BAMPE_SPMR_MACS301_peak_8480	chr10	61410038	61410039	TMEM26	-	61453381	61406641	0	43342	3397	.	1	0	TMEM26-AS1	+	61452638	61481956	42599	42599	71917	U	0	0
chr16	56368665	56369707	chr16	56369318	56369518	chr16	56369417	56369418	1043	56369418	126.05	85.9603	10.5876	82.7664	SUM44PE_ARID1A_ChIP_merged_vs_NE25_input_trimmoPE_bowtie2_PP_hg38_Q2_sorted_BASE_BLR_q0.05_BAMPE_SPMR_MACS301_peak_24895	chr16	56369417	56369418	AMFR	-	56425545	56361451	0	56127	7966	.	1	0	GNAO1	+	56191488	56357444	11973	177929	11973	D	0	0
chr17	2965245	2966407	chr17	2965660	2965860	chr17	2965759	2965760	1163	2965760	126.05	85.9603	10.5876	82.7664	SUM44PE_ARID1A_ChIP_merged_vs_NE25_input_trimmoPE_bowtie2_PP_hg38_Q2_sorted_BASE_BLR_q0.05_BAMPE_SPMR_MACS301_peak_25865	chr17	2965759	2965760	RAP1GAP2	+	2796437	3037741	0	169322	71981	.	1	0	ENSG00000262884	-	2965895	2962247	0	135	3512	.	1	0
chrX	21995979	21996645	chrX	21996248	21996448	chrX	21996347	21996348	667	21996348	126.05	85.9603	10.5876	82.7664	SUM44PE_ARID1A_ChIP_merged_vs_NE25_input_trimmoPE_bowtie2_PP_hg38_Q2_sorted_BASE_BLR_q0.05_BAMPE_SPMR_MACS301_peak_66289	chrX	21996347	21996348	SMS	+	21940708	21994837	1510	55639	1510	D	0	0	PHEX	+	22032324	22251310	35976	35976	254962	U	0	0
chr1	222097615	222098174	chr1	222097793	222097993	chr1	222097892	222097893	560	222097893	101.44	70.005	10.587	66.9343	SUM44PE_ARID1A_ChIP_merged_vs_NE25_input_trimmoPE_bowtie2_PP_hg38_Q2_sorted_BASE_BLR_q0.05_BAMPE_SPMR_MACS301_peak_6208	chr1	222097892	222097893	ENSG00000236230	-	222389103	222088805	0	291210	9087	.	1	0	LINC01705	-	222064773	222010824	33119	33119	87068	U	0	0
chr20	50730773	50732075	chr20	50731269	50731469	chr20	50731368	50731369	1303	50731369	348.32	226.106	10.5855	222.233	SUM44PE_ARID1A_ChIP_merged_vs_NE25_input_trimmoPE_bowtie2_PP_hg38_Q2_sorted_BASE_BLR_q0.05_BAMPE_SPMR_MACS301_peak_38099	chr20	50731368	50731369	PARD6B	+	50731579	50753741	210	210	22372	U	0	1	BCAS4	+	50794893	50877177	63524	63524	145808	U	0	0
chr1	230359662	230360569	chr1	230360134	230360334	chr1	230360233	230360234	908	230360234	73.09	52.506	10.585	49.5947	SUM44PE_ARID1A_ChIP_merged_vs_NE25_input_trimmoPE_bowtie2_PP_hg38_Q2_sorted_BASE_BLR_q0.05_BAMPE_SPMR_MACS301_peak_6551	chr1	230360233	230360234	PGBD5	-	230426332	230314489	0	66098	45744	.	1	0	ENSG00000282564	+	230426585	230641800	66351	66351	281566	U	0	0
chr11	20840253	20840844	chr11	20840506	20840706	chr11	20840605	20840606	592	20840606	73.09	52.506	10.585	49.5947	SUM44PE_ARID1A_ChIP_merged_vs_NE25_input_trimmoPE_bowtie2_PP_hg38_Q2_sorted_BASE_BLR_q0.05_BAMPE_SPMR_MACS301_peak_10903	chr11	20840605	20840606	NELL1	+	20669585	21575686	0	171020	735080	.	1	0	.	.	.	.	.	.	.	.	.	.
chr17	41865129	41865879	chr17	41865385	41865585	chr17	41865484	41865485	751	41865485	73.09	52.506	10.585	49.5947	SUM44PE_ARID1A_ChIP_merged_vs_NE25_input_trimmoPE_bowtie2_PP_hg38_Q2_sorted_BASE_BLR_q0.05_BAMPE_SPMR_MACS301_peak_26836	chr17	41865484	41865485	KLHL11	-	41865423	41848517	61	61	16967	U	0	1	ACLY	-	41918962	41866916	1431	53477	1431	D	0	0
chr19	33274337	33274981	chr19	33274468	33274668	chr19	33274567	33274568	645	33274568	73.09	52.506	10.585	49.5947	SUM44PE_ARID1A_ChIP_merged_vs_NE25_input_trimmoPE_bowtie2_PP_hg38_Q2_sorted_BASE_BLR_q0.05_BAMPE_SPMR_MACS301_peak_30237	chr19	33274567	33274568	ENSG00000270212	-	33285739	33283977	9409	11171	9409	D	0	0	ENSG00000267580	+	33299933	33301168	25365	25365	26600	U	0	0
chr3	188185701	188186424	chr3	188186044	188186244	chr3	188186143	188186144	724	188186144	73.09	52.506	10.585	49.5947	SUM44PE_ARID1A_ChIP_merged_vs_NE25_input_trimmoPE_bowtie2_PP_hg38_Q2_sorted_BASE_BLR_q0.05_BAMPE_SPMR_MACS301_peak_44607	chr3	188186143	188186144	LPP	+	188154156	188890671	0	31987	704527	.	1	0	FLJ42393	+	188178542	188180812	5331	7601	5331	D	0	0
chr5	54792346	54793617	chr5	54792990	54793190	chr5	54793089	54793090	1272	54793090	73.09	52.506	10.585	49.5947	SUM44PE_ARID1A_ChIP_merged_vs_NE25_input_trimmoPE_bowtie2_PP_hg38_Q2_sorted_BASE_BLR_q0.05_BAMPE_SPMR_MACS301_peak_49725	chr5	54793089	54793090	CSPG4BP	-	54872551	54808209	15119	79461	15119	D	0	0	ENSG00000287367	+	54663326	54737057	56032	129763	56032	D	0	0
chr9	96868679	96869179	chr9	96868833	96869033	chr9	96868932	96868933	501	96868933	73.09	52.506	10.585	49.5947	SUM44PE_ARID1A_ChIP_merged_vs_NE25_input_trimmoPE_bowtie2_PP_hg38_Q2_sorted_BASE_BLR_q0.05_BAMPE_SPMR_MACS301_peak_64850	chr9	96868932	96868933	ZNF782	-	96854514	96816268	14418	14418	52664	U	0	0	MFSD14C	-	97013675	96887372	18439	144742	18439	D	0	0
chr1	115815437	115816184	chr1	115815793	115815993	chr1	115815892	115815893	748	115815893	102.18	70.7369	10.5844	67.6603	SUM44PE_ARID1A_ChIP_merged_vs_NE25_input_trimmoPE_bowtie2_PP_hg38_Q2_sorted_BASE_BLR_q0.05_BAMPE_SPMR_MACS301_peak_3618	chr1	115815892	115815893	NHLH2	-	115843917	115836691	20798	28024	20798	D	0	0	HNRNPA1P43	-	115857819	115856909	41016	41926	41016	D	0	0
chr18	45877298	45877776	chr18	45877481	45877681	chr18	45877580	45877581	479	45877581	73.09	52.4932	10.5811	49.5823	SUM44PE_ARID1A_ChIP_merged_vs_NE25_input_trimmoPE_bowtie2_PP_hg38_Q2_sorted_BASE_BLR_q0.05_BAMPE_SPMR_MACS301_peak_28795	chr18	45877580	45877581	EPG5	-	45967329	45847608	0	89748	29972	.	1	0	SIGLEC15	+	45825674	45844094	33486	51906	33486	D	0	0
chr15	71691608	71692719	chr15	71691904	71692104	chr15	71692003	71692004	1112	71692004	189.45	125.543	10.5806	122.099	SUM44PE_ARID1A_ChIP_merged_vs_NE25_input_trimmoPE_bowtie2_PP_hg38_Q2_sorted_BASE_BLR_q0.05_BAMPE_SPMR_MACS301_peak_22646	chr15	71692003	71692004	THSD4	+	71096951	71783383	0	595052	91379	.	1	0	.	.	.	.	.	.	.	.	.	.
chr4	53644413	53645286	chr4	53644690	53644890	chr4	53644789	53644790	874	53644790	189.45	125.543	10.5806	122.099	SUM44PE_ARID1A_ChIP_merged_vs_NE25_input_trimmoPE_bowtie2_PP_hg38_Q2_sorted_BASE_BLR_q0.05_BAMPE_SPMR_MACS301_peak_46017	chr4	53644789	53644790	ENSG00000282278	+	53377838	54295272	0	266951	650482	.	1	0	ENSG00000249341	+	53659207	53737156	14417	14417	92366	U	0	0
chr17	47368187	47368654	chr17	47368331	47368531	chr17	47368430	47368431	468	47368431	50.72	37.7678	10.5801	35.0242	SUM44PE_ARID1A_ChIP_merged_vs_NE25_input_trimmoPE_bowtie2_PP_hg38_Q2_sorted_BASE_BLR_q0.05_BAMPE_SPMR_MACS301_peak_27003	chr17	47368430	47368431	EFCAB13	+	47323954	47441312	0	44476	72881	.	1	0	ENSG00000259753	+	47253896	47344292	24138	114534	24138	D	0	0
chr4	83381176	83381621	chr4	83381258	83381458	chr4	83381357	83381358	446	83381358	50.72	37.7678	10.5801	35.0242	SUM44PE_ARID1A_ChIP_merged_vs_NE25_input_trimmoPE_bowtie2_PP_hg38_Q2_sorted_BASE_BLR_q0.05_BAMPE_SPMR_MACS301_peak_46505	chr4	83381357	83381358	ENSG00000251647	-	83378076	83377362	3281	3281	3995	U	0	0	ENSG00000274154	-	83369523	83369415	11834	11834	11942	U	0	0
chr13	55653189	55653775	chr13	55653379	55653579	chr13	55653478	55653479	587	55653479	73.84	52.1364	10.5775	49.2295	SUM44PE_ARID1A_ChIP_merged_vs_NE25_input_trimmoPE_bowtie2_PP_hg38_Q2_sorted_BASE_BLR_q0.05_BAMPE_SPMR_MACS301_peak_18045	chr13	55653478	55653479	ENSG00000274090	-	55583524	55535696	69954	69954	117782	U	0	0	.	.	.	.	.	.	.	.	.	.
chr3	100888885	100889445	chr3	100889057	100889257	chr3	100889156	100889157	561	100889157	73.84	52.1364	10.5775	49.2295	SUM44PE_ARID1A_ChIP_merged_vs_NE25_input_trimmoPE_bowtie2_PP_hg38_Q2_sorted_BASE_BLR_q0.05_BAMPE_SPMR_MACS301_peak_43011	chr3	100889156	100889157	ABI3BP	-	100993515	100749334	0	104358	139822	.	1	0	ENSG00000213431	-	100912175	100910974	21817	23018	21817	D	0	0
chr1	229558073	229559390	chr1	229558922	229559122	chr1	229559021	229559022	1318	229559022	240.92	157.537	10.577	153.933	SUM44PE_ARID1A_ChIP_merged_vs_NE25_input_trimmoPE_bowtie2_PP_hg38_Q2_sorted_BASE_BLR_q0.05_BAMPE_SPMR_MACS301_peak_6523	chr1	229559021	229559022	ABCB10	-	229558707	229516581	314	314	42440	U	0	1	RNA5SP78	+	229549904	229550022	8999	9117	8999	D	0	0
chr5	74104386	74105815	chr5	74104585	74104785	chr5	74104684	74104685	1430	74104685	136.49	92.0243	10.5764	88.788	SUM44PE_ARID1A_ChIP_merged_vs_NE25_input_trimmoPE_bowtie2_PP_hg38_Q2_sorted_BASE_BLR_q0.05_BAMPE_SPMR_MACS301_peak_50157	chr5	74104684	74104685	LINC02122	-	74103216	74084067	1468	1468	20617	U	0	0	LINC01331	-	74536824	74111689	7004	432139	7004	D	0	0
chr8	127876596	127877363	chr8	127876859	127877059	chr8	127876958	127876959	768	127876959	136.49	92.0243	10.5764	88.788	SUM44PE_ARID1A_ChIP_merged_vs_NE25_input_trimmoPE_bowtie2_PP_hg38_Q2_sorted_BASE_BLR_q0.05_BAMPE_SPMR_MACS301_peak_63148	chr8	127876958	127876959	PVT1	+	127795798	128101256	0	81160	224297	.	1	0	ENSG00000278324	+	127890625	127890720	13666	13666	13761	U	0	0
chr5	19327743	19328578	chr5	19328108	19328308	chr5	19328207	19328208	836	19328208	96.96	66.5727	10.5761	63.531	SUM44PE_ARID1A_ChIP_merged_vs_NE25_input_trimmoPE_bowtie2_PP_hg38_Q2_sorted_BASE_BLR_q0.05_BAMPE_SPMR_MACS301_peak_49103	chr5	19328207	19328208	HSPD1P15	+	19233365	19234487	93720	94842	93720	D	0	0	.	.	.	.	.	.	.	.	.	.
chr6	41747496	41748071	chr6	41747682	41747882	chr6	41747781	41747782	576	41747782	96.96	66.5727	10.5761	63.531	SUM44PE_ARID1A_ChIP_merged_vs_NE25_input_trimmoPE_bowtie2_PP_hg38_Q2_sorted_BASE_BLR_q0.05_BAMPE_SPMR_MACS301_peak_54267	chr6	41747781	41747782	PGC	-	41747397	41736710	384	384	11071	U	0	1	TFEB	-	41735608	41683977	12173	12173	63804	U	0	0
chr19	37979406	37980257	chr19	37979835	37980035	chr19	37979934	37979935	852	37979935	120.08	82.0954	10.5752	78.93	SUM44PE_ARID1A_ChIP_merged_vs_NE25_input_trimmoPE_bowtie2_PP_hg38_Q2_sorted_BASE_BLR_q0.05_BAMPE_SPMR_MACS301_peak_30437	chr19	37979934	37979935	SIPA1L3	+	37907207	38208369	0	72727	228434	.	1	0	ENSG00000268051	+	37963852	37964790	15144	16082	15144	D	0	0
chr12	124894989	124895616	chr12	124895213	124895413	chr12	124895312	124895313	628	124895313	82.79	57.8064	10.5716	54.8437	SUM44PE_ARID1A_ChIP_merged_vs_NE25_input_trimmoPE_bowtie2_PP_hg38_Q2_sorted_BASE_BLR_q0.05_BAMPE_SPMR_MACS301_peak_17208	chr12	124895312	124895313	RNU6-927P	+	124901511	124901611	6198	6198	6298	U	0	0	UBC	-	124915348	124911603	16290	20035	16290	D	0	0
chr20	50165584	50166511	chr20	50166027	50166227	chr20	50166126	50166127	928	50166127	263.29	172.266	10.5716	168.596	SUM44PE_ARID1A_ChIP_merged_vs_NE25_input_trimmoPE_bowtie2_PP_hg38_Q2_sorted_BASE_BLR_q0.05_BAMPE_SPMR_MACS301_peak_38018	chr20	50166126	50166127	LINC01275	-	50166233	50163327	0	106	2799	.	1	0	ENSG00000234698	+	50166361	50169495	234	234	3368	U	0	1
chr1	206337060	206337420	chr1	206337046	206337246	chr1	206337145	206337146	361	206337146	52.21	39.2445	10.57	36.4827	SUM44PE_ARID1A_ChIP_merged_vs_NE25_input_trimmoPE_bowtie2_PP_hg38_Q2_sorted_BASE_BLR_q0.05_BAMPE_SPMR_MACS301_peak_5656	chr1	206337145	206337146	SRGAP2	+	206203540	206464436	0	133605	127290	.	1	0	ENSG00000229509	-	206333438	206333326	3707	3707	3819	U	0	0
chr12	45687716	45688874	chr12	45688296	45688496	chr12	45688395	45688396	1159	45688396	184.23	122.394	10.5692	118.968	SUM44PE_ARID1A_ChIP_merged_vs_NE25_input_trimmoPE_bowtie2_PP_hg38_Q2_sorted_BASE_BLR_q0.05_BAMPE_SPMR_MACS301_peak_14757	chr12	45688395	45688396	ENSG00000273015	-	45727775	45718045	29649	39379	29649	D	0	0	ENSG00000289229	-	45728764	45728312	39916	40368	39916	D	0	0
chr10	132516660	132517788	chr10	132517105	132517305	chr10	132517204	132517205	1129	132517205	114.86	77.9355	10.5678	74.8011	SUM44PE_ARID1A_ChIP_merged_vs_NE25_input_trimmoPE_bowtie2_PP_hg38_Q2_sorted_BASE_BLR_q0.05_BAMPE_SPMR_MACS301_peak_10183	chr10	132517204	132517205	ENSG00000226900	-	132518367	132508442	0	1162	8762	.	1	0	LINC01165	-	132522449	132520826	3621	5244	3621	D	0	0
chr12	42596436	42597248	chr12	42596813	42597013	chr12	42596912	42596913	813	42596913	83.54	58.5349	10.5671	55.5654	SUM44PE_ARID1A_ChIP_merged_vs_NE25_input_trimmoPE_bowtie2_PP_hg38_Q2_sorted_BASE_BLR_q0.05_BAMPE_SPMR_MACS301_peak_14707	chr12	42596912	42596913	PRICKLE1	-	42589746	42456756	7166	7166	140156	U	0	0	LINC02402	-	42646508	42615220	18307	49595	18307	D	0	0
chr19	13874013	13874620	chr19	13874200	13874400	chr19	13874299	13874300	608	13874300	83.54	58.5349	10.5671	55.5654	SUM44PE_ARID1A_ChIP_merged_vs_NE25_input_trimmoPE_bowtie2_PP_hg38_Q2_sorted_BASE_BLR_q0.05_BAMPE_SPMR_MACS301_peak_29831	chr19	13874299	13874300	MIR181C	+	13874698	13874808	398	398	508	U	0	1	MIR181D	+	13874874	13875011	574	574	711	U	0	1
chr2	164693100	164693867	chr2	164693498	164693698	chr2	164693597	164693598	768	164693598	83.54	58.5349	10.5671	55.5654	SUM44PE_ARID1A_ChIP_merged_vs_NE25_input_trimmoPE_bowtie2_PP_hg38_Q2_sorted_BASE_BLR_q0.05_BAMPE_SPMR_MACS301_peak_34781	chr2	164693597	164693598	COBLL1	-	164841412	164684764	0	147814	8833	.	1	0	SNORA70F	-	164687777	164687642	5820	5820	5955	U	0	0
chr2	57551238	57551843	chr2	57551433	57551633	chr2	57551532	57551533	606	57551533	146.94	98.0936	10.5668	94.8158	SUM44PE_ARID1A_ChIP_merged_vs_NE25_input_trimmoPE_bowtie2_PP_hg38_Q2_sorted_BASE_BLR_q0.05_BAMPE_SPMR_MACS301_peak_32702	chr2	57551532	57551533	ENSG00000212168	+	57544534	57544599	6933	6998	6933	D	0	0	.	.	.	.	.	.	.	.	.	.
chr2	20212841	20213638	chr2	20213157	20213357	chr2	20213256	20213257	798	20213257	400.53	258.588	10.5666	254.606	SUM44PE_ARID1A_ChIP_merged_vs_NE25_input_trimmoPE_bowtie2_PP_hg38_Q2_sorted_BASE_BLR_q0.05_BAMPE_SPMR_MACS301_peak_31737	chr2	20213256	20213257	SDC1	-	20225433	20200798	0	12176	12458	.	1	0	DRG1P1	-	20241046	20239891	26634	27789	26634	D	0	0
chr11	91981745	91982398	chr11	91982041	91982241	chr11	91982140	91982141	654	91982141	68.62	49.0562	10.5653	46.182	SUM44PE_ARID1A_ChIP_merged_vs_NE25_input_trimmoPE_bowtie2_PP_hg38_Q2_sorted_BASE_BLR_q0.05_BAMPE_SPMR_MACS301_peak_12818	chr11	91982140	91982141	ENSG00000278859	+	91992832	91993255	10691	10691	11114	U	0	0	TUBB4BP4	-	91950034	91949730	32106	32106	32410	U	0	0
chr1	201597418	201598711	chr1	201598018	201598218	chr1	201598117	201598118	1294	201598118	347.57	225.069	10.5628	221.198	SUM44PE_ARID1A_ChIP_merged_vs_NE25_input_trimmoPE_bowtie2_PP_hg38_Q2_sorted_BASE_BLR_q0.05_BAMPE_SPMR_MACS301_peak_5400	chr1	201598117	201598118	NAV1	+	201539126	201826969	0	58991	228851	.	1	0	RPS10P7	+	201519969	201584367	13750	78148	13750	D	0	0
chr10	50361000	50362143	chr10	50361216	50361416	chr10	50361315	50361316	1144	50361316	157.38	105.22	10.5585	101.896	SUM44PE_ARID1A_ChIP_merged_vs_NE25_input_trimmoPE_bowtie2_PP_hg38_Q2_sorted_BASE_BLR_q0.05_BAMPE_SPMR_MACS301_peak_8267	chr10	50361315	50361316	SGMS1	-	50623956	50305599	0	262640	55716	.	1	0	ENSG00000286401	+	50325696	50341585	19730	35619	19730	D	0	0
chr12	115406825	115408005	chr12	115407038	115407238	chr12	115407137	115407138	1181	115407138	157.38	105.22	10.5585	101.896	SUM44PE_ARID1A_ChIP_merged_vs_NE25_input_trimmoPE_bowtie2_PP_hg38_Q2_sorted_BASE_BLR_q0.05_BAMPE_SPMR_MACS301_peak_16752	chr12	115407137	115407138	ENSG00000257726	+	115363011	115364745	42392	44126	42392	D	0	0	ENSG00000276972	-	115332566	115332145	74571	74571	74992	U	0	0
chr3	33798052	33799354	chr3	33798458	33798658	chr3	33798557	33798558	1303	33798558	157.38	105.22	10.5585	101.896	SUM44PE_ARID1A_ChIP_merged_vs_NE25_input_trimmoPE_bowtie2_PP_hg38_Q2_sorted_BASE_BLR_q0.05_BAMPE_SPMR_MACS301_peak_41411	chr3	33798557	33798558	PDCD6IP-DT	-	33798539	33793643	18	18	4914	U	0	1	PDCD6IP	+	33798629	33869703	71	71	71145	U	0	1
chr4	139856840	139857489	chr4	139857058	139857258	chr4	139857157	139857158	650	139857158	157.38	105.22	10.5585	101.896	SUM44PE_ARID1A_ChIP_merged_vs_NE25_input_trimmoPE_bowtie2_PP_hg38_Q2_sorted_BASE_BLR_q0.05_BAMPE_SPMR_MACS301_peak_47619	chr4	139857157	139857158	MAML3	-	140154184	139716752	0	297026	140405	.	1	0	RN7SKP253	-	139794433	139794124	62724	62724	63033	U	0	0
chr5	90558419	90559313	chr5	90558528	90558728	chr5	90558627	90558628	895	90558628	157.38	105.22	10.5585	101.896	SUM44PE_ARID1A_ChIP_merged_vs_NE25_input_trimmoPE_bowtie2_PP_hg38_Q2_sorted_BASE_BLR_q0.05_BAMPE_SPMR_MACS301_peak_50445	chr5	90558627	90558628	ADGRV1	+	90558796	91164437	168	168	605809	U	0	1	LYSMD3	-	90529584	90515625	29043	29043	43002	U	0	0
chr12	69738371	69739399	chr12	69738731	69738931	chr12	69738830	69738831	1029	69738831	150.67	100.674	10.5572	97.3806	SUM44PE_ARID1A_ChIP_merged_vs_NE25_input_trimmoPE_bowtie2_PP_hg38_Q2_sorted_BASE_BLR_q0.05_BAMPE_SPMR_MACS301_peak_15637	chr12	69738830	69738831	RAB3IP	+	69738859	69823199	28	28	84368	U	0	1	ENSG00000247131	-	69738574	69713632	256	256	25198	U	0	1
chr12	5029911	5030438	chr12	5030116	5030316	chr12	5030215	5030216	528	5030216	86.52	60.3922	10.5566	57.4049	SUM44PE_ARID1A_ChIP_merged_vs_NE25_input_trimmoPE_bowtie2_PP_hg38_Q2_sorted_BASE_BLR_q0.05_BAMPE_SPMR_MACS301_peak_13742	chr12	5030215	5030216	ENSG00000255996	-	5032941	5032387	2171	2725	2171	D	0	0	ENSG00000256654	+	4909866	5026012	4203	120349	4203	D	0	0
chr2	215419722	215420290	chr2	215419832	215420032	chr2	215419931	215419932	569	215419932	86.52	60.3922	10.5566	57.4049	SUM44PE_ARID1A_ChIP_merged_vs_NE25_input_trimmoPE_bowtie2_PP_hg38_Q2_sorted_BASE_BLR_q0.05_BAMPE_SPMR_MACS301_peak_35892	chr2	215419931	215419932	FN1	-	215436068	215360861	0	16136	59070	.	1	0	ENSG00000230695	+	215436306	215437122	16374	16374	17190	U	0	0
chr1	104953368	104954851	chr1	104953896	104954096	chr1	104953995	104953996	1484	104953996	305.06	198.667	10.5538	194.892	SUM44PE_ARID1A_ChIP_merged_vs_NE25_input_trimmoPE_bowtie2_PP_hg38_Q2_sorted_BASE_BLR_q0.05_BAMPE_SPMR_MACS301_peak_3257	chr1	104953995	104953996	ENSG00000285981	-	105032365	104998405	44409	78369	44409	D	0	0	.	.	.	.	.	.	.	.	.	.
chr6	672585	673253	chr6	672809	673009	chr6	672908	672909	669	672909	168.57	112.046	10.5535	108.681	SUM44PE_ARID1A_ChIP_merged_vs_NE25_input_trimmoPE_bowtie2_PP_hg38_Q2_sorted_BASE_BLR_q0.05_BAMPE_SPMR_MACS301_peak_52767	chr6	672908	672909	EXOC2	-	693139	485153	0	20230	187755	.	1	0	ENSG00000219712	-	670307	669080	2601	2601	3828	U	0	0
chr2	201440119	201440696	chr2	201440243	201440443	chr2	201440342	201440343	578	201440343	93.98	64.5821	10.5532	61.5571	SUM44PE_ARID1A_ChIP_merged_vs_NE25_input_trimmoPE_bowtie2_PP_hg38_Q2_sorted_BASE_BLR_q0.05_BAMPE_SPMR_MACS301_peak_35583	chr2	201440342	201440343	TRAK2	-	201451458	201377206	0	11115	63136	.	1	0	STRADB	+	201451739	201480846	11396	11396	40503	U	0	0
chr21	41322042	41322962	chr21	41322283	41322483	chr21	41322382	41322383	921	41322383	63.4	45.9813	10.5513	43.1399	SUM44PE_ARID1A_ChIP_merged_vs_NE25_input_trimmoPE_bowtie2_PP_hg38_Q2_sorted_BASE_BLR_q0.05_BAMPE_SPMR_MACS301_peak_39077	chr21	41322382	41322383	FAM3B	+	41316800	41357727	0	5582	35344	.	1	0	MX2	+	41362026	41409393	39643	39643	87010	U	0	0
chr8	94640341	94641615	chr8	94640892	94641092	chr8	94640991	94640992	1275	94640992	167.82	111.293	10.5513	107.931	SUM44PE_ARID1A_ChIP_merged_vs_NE25_input_trimmoPE_bowtie2_PP_hg38_Q2_sorted_BASE_BLR_q0.05_BAMPE_SPMR_MACS301_peak_62185	chr8	94640991	94640992	ESRP1	+	94641173	94707466	181	181	66474	U	0	1	LINC02894	-	94639467	94637284	1524	1524	3707	U	0	0
chr12	75457874	75458319	chr12	75457976	75458176	chr12	75458075	75458076	446	75458076	104.42	71.7471	10.5509	68.6614	SUM44PE_ARID1A_ChIP_merged_vs_NE25_input_trimmoPE_bowtie2_PP_hg38_Q2_sorted_BASE_BLR_q0.05_BAMPE_SPMR_MACS301_peak_15713	chr12	75458075	75458076	GLIPR1	+	75480754	75503863	22678	22678	45787	U	0	0	ENSG00000257497	-	75489820	75483453	25377	31744	25377	D	0	0
chr12	120437647	120438228	chr12	120437806	120438006	chr12	120437905	120437906	582	120437906	315.5	204.748	10.5501	200.95	SUM44PE_ARID1A_ChIP_merged_vs_NE25_input_trimmoPE_bowtie2_PP_hg38_Q2_sorted_BASE_BLR_q0.05_BAMPE_SPMR_MACS301_peak_16960	chr12	120437905	120437906	COX6A1	+	120438112	120440730	206	206	2824	U	0	1	ENSG00000111780	+	120438197	120460006	291	291	22100	U	0	1
chr1	151458262	151459954	chr1	151459391	151459591	chr1	151459490	151459491	1693	151459491	105.17	72.4785	10.5485	69.3884	SUM44PE_ARID1A_ChIP_merged_vs_NE25_input_trimmoPE_bowtie2_PP_hg38_Q2_sorted_BASE_BLR_q0.05_BAMPE_SPMR_MACS301_peak_4032	chr1	151459490	151459491	POGZ	-	151459494	151402723	0	3	56767	.	1	1	RNY4P25	+	151438999	151439095	20395	20491	20395	D	0	0
chr13	33217685	33218511	chr13	33218122	33218322	chr13	33218221	33218222	827	33218222	81.3	57.3055	10.5451	54.3471	SUM44PE_ARID1A_ChIP_merged_vs_NE25_input_trimmoPE_bowtie2_PP_hg38_Q2_sorted_BASE_BLR_q0.05_BAMPE_SPMR_MACS301_peak_17625	chr13	33218221	33218222	STARD13	-	33285755	33103136	0	67533	115085	.	1	0	STARD13-AS	+	33271436	33281263	53214	53214	63041	U	0	0
chr1	184877933	184878972	chr1	184878163	184878363	chr1	184878262	184878263	1040	184878263	178.26	118.419	10.5448	115.015	SUM44PE_ARID1A_ChIP_merged_vs_NE25_input_trimmoPE_bowtie2_PP_hg38_Q2_sorted_BASE_BLR_q0.05_BAMPE_SPMR_MACS301_peak_5040	chr1	184878262	184878263	NIBAN1	-	184974508	184791031	0	96245	87231	.	1	0	RNU7-13P	-	184821489	184821427	56773	56773	56835	U	0	0
chr9	114080569	114083739	chr9	114080924	114081124	chr9	114081023	114081024	3171	114081024	178.26	118.419	10.5448	115.015	SUM44PE_ARID1A_ChIP_merged_vs_NE25_input_trimmoPE_bowtie2_PP_hg38_Q2_sorted_BASE_BLR_q0.05_BAMPE_SPMR_MACS301_peak_65165	chr9	114081023	114081024	AMBP	-	114078300	114060126	2723	2723	20897	U	0	0	KIF12	-	114099292	114091637	10613	18268	10613	D	0	0
chr13	21140193	21140815	chr13	21140388	21140588	chr13	21140487	21140488	623	21140488	104.42	71.7087	10.5421	68.6238	SUM44PE_ARID1A_ChIP_merged_vs_NE25_input_trimmoPE_bowtie2_PP_hg38_Q2_sorted_BASE_BLR_q0.05_BAMPE_SPMR_MACS301_peak_17350	chr13	21140487	21140488	SAP18	+	21140513	21149084	25	25	8596	U	0	1	SNORD27	-	21139957	21139885	530	530	602	U	0	1
chr4	167218118	167218692	chr4	167218375	167218575	chr4	167218474	167218475	575	167218475	104.42	71.7087	10.5421	68.6238	SUM44PE_ARID1A_ChIP_merged_vs_NE25_input_trimmoPE_bowtie2_PP_hg38_Q2_sorted_BASE_BLR_q0.05_BAMPE_SPMR_MACS301_peak_48260	chr4	167218474	167218475	SPOCK3	-	167234757	166733386	0	16282	485088	.	1	0	ENSG00000250150	-	167308789	167306909	88434	90314	88434	D	0	0
chr5	147835277	147835754	chr5	147835446	147835646	chr5	147835545	147835546	478	147835546	104.42	71.7087	10.5421	68.6238	SUM44PE_ARID1A_ChIP_merged_vs_NE25_input_trimmoPE_bowtie2_PP_hg38_Q2_sorted_BASE_BLR_q0.05_BAMPE_SPMR_MACS301_peak_51928	chr5	147835545	147835546	SPINK1	-	147831671	147824581	3874	3874	10964	U	0	0	ENSG00000249518	-	147852659	147851643	16097	17113	16097	D	0	0
chr5	180493948	180495104	chr5	180494163	180494363	chr5	180494262	180494263	1157	180494263	104.42	71.7087	10.5421	68.6238	SUM44PE_ARID1A_ChIP_merged_vs_NE25_input_trimmoPE_bowtie2_PP_hg38_Q2_sorted_BASE_BLR_q0.05_BAMPE_SPMR_MACS301_peak_52729	chr5	180494262	180494263	CNOT6	+	180494378	180578358	115	115	84095	U	0	1	ENSG00000250749	-	180534642	180534183	39920	40379	39920	D	0	0
chr15	84980258	84981689	chr15	84981222	84981422	chr15	84981321	84981322	1432	84981322	217.05	143.064	10.5415	139.529	SUM44PE_ARID1A_ChIP_merged_vs_NE25_input_trimmoPE_bowtie2_PP_hg38_Q2_sorted_BASE_BLR_q0.05_BAMPE_SPMR_MACS301_peak_23056	chr15	84981321	84981322	PDE8A	+	84980512	85139142	0	809	157820	.	1	0	SLC28A1	+	84884661	84945798	35523	96660	35523	D	0	0
chr12	122021480	122022205	chr12	122021842	122022042	chr12	122021941	122021942	726	122021942	91	62.6349	10.5403	59.6277	SUM44PE_ARID1A_ChIP_merged_vs_NE25_input_trimmoPE_bowtie2_PP_hg38_Q2_sorted_BASE_BLR_q0.05_BAMPE_SPMR_MACS301_peak_17045	chr12	122021941	122021942	BCL7A	+	122021883	122062044	0	58	40102	.	1	1	ENSG00000255856	-	122020014	122007433	1927	1927	14508	U	0	0
chr8	115932763	115935929	chr8	115934894	115935094	chr8	115934993	115934994	3167	115934994	283.43	184.426	10.5344	180.707	SUM44PE_ARID1A_ChIP_merged_vs_NE25_input_trimmoPE_bowtie2_PP_hg38_Q2_sorted_BASE_BLR_q0.05_BAMPE_SPMR_MACS301_peak_62769	chr8	115934993	115934994	LINC00536	-	116325059	115950510	15516	390065	15516	D	0	0	RNA5SP276	-	116022779	116022685	87691	87785	87691	D	0	0
chr1	118120992	118122835	chr1	118122347	118122547	chr1	118122446	118122447	1844	118122447	114.86	77.77	10.533	74.6373	SUM44PE_ARID1A_ChIP_merged_vs_NE25_input_trimmoPE_bowtie2_PP_hg38_Q2_sorted_BASE_BLR_q0.05_BAMPE_SPMR_MACS301_peak_3737	chr1	118122446	118122447	SPAG17	-	118185228	117953589	0	62781	168857	.	1	0	ENSG00000287980	+	118185348	118207051	62901	62901	84604	U	0	0
chr17	2400818	2402221	chr17	2401558	2401758	chr17	2401657	2401658	1404	2401658	114.86	77.77	10.533	74.6373	SUM44PE_ARID1A_ChIP_merged_vs_NE25_input_trimmoPE_bowtie2_PP_hg38_Q2_sorted_BASE_BLR_q0.05_BAMPE_SPMR_MACS301_peak_25846	chr17	2401657	2401658	MNT	-	2401060	2384072	597	597	17585	U	0	1	METTL16	-	2511888	2416048	14390	110230	14390	D	0	0
chr2	198954789	198955317	chr2	198954948	198955148	chr2	198955047	198955048	529	198955048	114.86	77.77	10.533	74.6373	SUM44PE_ARID1A_ChIP_merged_vs_NE25_input_trimmoPE_bowtie2_PP_hg38_Q2_sorted_BASE_BLR_q0.05_BAMPE_SPMR_MACS301_peak_35521	chr2	198955047	198955048	ENSG00000231557	-	199071791	198882572	0	116743	72475	.	1	0	.	.	.	.	.	.	.	.	.	.
chr4	128775851	128776528	chr4	128776099	128776299	chr4	128776198	128776199	678	128776199	114.86	77.77	10.533	74.6373	SUM44PE_ARID1A_ChIP_merged_vs_NE25_input_trimmoPE_bowtie2_PP_hg38_Q2_sorted_BASE_BLR_q0.05_BAMPE_SPMR_MACS301_peak_47432	chr4	128776198	128776199	JADRR	+	128768227	128769948	6250	7971	6250	D	0	0	JADE1	+	128809699	128875224	33500	33500	99025	U	0	0
chr6	146905304	146905909	chr6	146905463	146905663	chr6	146905562	146905563	606	146905563	114.86	77.77	10.533	74.6373	SUM44PE_ARID1A_ChIP_merged_vs_NE25_input_trimmoPE_bowtie2_PP_hg38_Q2_sorted_BASE_BLR_q0.05_BAMPE_SPMR_MACS301_peak_56160	chr6	146905562	146905563	STXBP5-AS1	-	146915885	146841900	0	10322	63662	.	1	0	ENSG00000227748	+	146857449	146863326	42236	48113	42236	D	0	0
chr7	112097432	112098023	chr7	112097655	112097855	chr7	112097754	112097755	592	112097755	114.86	77.77	10.533	74.6373	SUM44PE_ARID1A_ChIP_merged_vs_NE25_input_trimmoPE_bowtie2_PP_hg38_Q2_sorted_BASE_BLR_q0.05_BAMPE_SPMR_MACS301_peak_59460	chr7	112097754	112097755	DOCK4	-	112206399	111726109	0	108644	371645	.	1	0	.	.	.	.	.	.	.	.	.	.
chr11	76836075	76836911	chr11	76836377	76836577	chr11	76836476	76836477	837	76836477	736.17	469.773	10.531	465.285	SUM44PE_ARID1A_ChIP_merged_vs_NE25_input_trimmoPE_bowtie2_PP_hg38_Q2_sorted_BASE_BLR_q0.05_BAMPE_SPMR_MACS301_peak_12459	chr11	76836476	76836477	ACER3	+	76860917	77026797	24440	24440	190320	U	0	0	ENSG00000261578	+	76800363	76804555	31921	36113	31921	D	0	0
chr2	173680489	173681156	chr2	173680676	173680876	chr2	173680775	173680776	668	173680776	111.88	75.8556	10.5291	72.738	SUM44PE_ARID1A_ChIP_merged_vs_NE25_input_trimmoPE_bowtie2_PP_hg38_Q2_sorted_BASE_BLR_q0.05_BAMPE_SPMR_MACS301_peak_35038	chr2	173680775	173680776	ENSG00000237617	-	173706148	173705947	25171	25372	25171	D	0	0	.	.	.	.	.	.	.	.	.	.
chr1	1132469	1132997	chr1	1132645	1132845	chr1	1132744	1132745	529	1132745	129.78	87.2255	10.5282	84.0229	SUM44PE_ARID1A_ChIP_merged_vs_NE25_input_trimmoPE_bowtie2_PP_hg38_Q2_sorted_BASE_BLR_q0.05_BAMPE_SPMR_MACS301_peak_38	chr1	1132744	1132745	LINC01342	+	1137016	1144056	4271	4271	11311	U	0	0	C1orf159	-	1116089	1081822	16655	16655	50922	U	0	0
chr1	25772753	25774034	chr1	25773540	25773740	chr1	25773639	25773640	1282	25773640	125.31	84.8976	10.5255	81.7112	SUM44PE_ARID1A_ChIP_merged_vs_NE25_input_trimmoPE_bowtie2_PP_hg38_Q2_sorted_BASE_BLR_q0.05_BAMPE_SPMR_MACS301_peak_1126	chr1	25773639	25773640	MAN1C1	+	25616790	25784450	0	156849	10810	.	1	0	SELENON	+	25800192	25818221	26552	26552	44581	U	0	0
chr2	61176844	61177874	chr2	61177129	61177329	chr2	61177228	61177229	1031	61177229	125.31	84.8976	10.5255	81.7112	SUM44PE_ARID1A_ChIP_merged_vs_NE25_input_trimmoPE_bowtie2_PP_hg38_Q2_sorted_BASE_BLR_q0.05_BAMPE_SPMR_MACS301_peak_32744	chr2	61177228	61177229	AHSA2P	+	61177528	61191203	299	299	13974	U	0	1	USP34	-	61471087	61187462	10233	293858	10233	D	0	0
chr2	215397583	215398336	chr2	215397783	215397983	chr2	215397882	215397883	754	215397883	125.31	84.8976	10.5255	81.7112	SUM44PE_ARID1A_ChIP_merged_vs_NE25_input_trimmoPE_bowtie2_PP_hg38_Q2_sorted_BASE_BLR_q0.05_BAMPE_SPMR_MACS301_peak_35890	chr2	215397882	215397883	FN1	-	215436068	215360861	0	38185	37021	.	1	0	ENSG00000230695	+	215436306	215437122	38423	38423	39239	U	0	0
chr2	238203448	238204064	chr2	238203683	238203883	chr2	238203782	238203783	617	238203783	125.31	84.8976	10.5255	81.7112	SUM44PE_ARID1A_ChIP_merged_vs_NE25_input_trimmoPE_bowtie2_PP_hg38_Q2_sorted_BASE_BLR_q0.05_BAMPE_SPMR_MACS301_peak_36566	chr2	238203782	238203783	ILKAP	-	238203695	238170401	87	87	33381	U	0	1	LINC02610	-	238231699	238225137	21354	27916	21354	D	0	0
chr6	167120143	167120852	chr6	167120385	167120585	chr6	167120484	167120485	710	167120485	125.31	84.8976	10.5255	81.7112	SUM44PE_ARID1A_ChIP_merged_vs_NE25_input_trimmoPE_bowtie2_PP_hg38_Q2_sorted_BASE_BLR_q0.05_BAMPE_SPMR_MACS301_peak_56548	chr6	167120484	167120485	ENSG00000272980	+	166999404	167139141	0	121080	18656	.	1	0	CCR6	+	167111806	167139141	0	8678	18656	.	1	0
chr1	21268204	21269038	chr1	21268584	21268784	chr1	21268683	21268684	835	21268684	220.03	144.82	10.5253	141.277	SUM44PE_ARID1A_ChIP_merged_vs_NE25_input_trimmoPE_bowtie2_PP_hg38_Q2_sorted_BASE_BLR_q0.05_BAMPE_SPMR_MACS301_peak_944	chr1	21268683	21268684	ECE1	-	21345504	21217246	0	76820	51437	.	1	0	ENSG00000236936	+	21266081	21267251	1432	2602	1432	D	0	0
chr1	231248663	231249194	chr1	231248832	231249032	chr1	231248931	231248932	532	231248932	160.36	106.872	10.5203	103.538	SUM44PE_ARID1A_ChIP_merged_vs_NE25_input_trimmoPE_bowtie2_PP_hg38_Q2_sorted_BASE_BLR_q0.05_BAMPE_SPMR_MACS301_peak_6592	chr1	231248931	231248932	GNPAT	+	231241211	231277973	0	7720	29041	.	1	0	C1orf131	-	231241175	231223764	7756	7756	25167	U	0	0
chr14	65070149	65071003	chr14	65070436	65070636	chr14	65070535	65070536	855	65070536	124.56	84.1281	10.5195	80.9477	SUM44PE_ARID1A_ChIP_merged_vs_NE25_input_trimmoPE_bowtie2_PP_hg38_Q2_sorted_BASE_BLR_q0.05_BAMPE_SPMR_MACS301_peak_19989	chr14	65070535	65070536	MAX	-	65102517	65075126	4590	31981	4590	D	0	0	FNTB	+	64986894	65062650	7885	83641	7885	D	0	0
chr4	184748137	184748789	chr4	184748415	184748615	chr4	184748514	184748515	653	184748515	124.56	84.1281	10.5195	80.9477	SUM44PE_ARID1A_ChIP_merged_vs_NE25_input_trimmoPE_bowtie2_PP_hg38_Q2_sorted_BASE_BLR_q0.05_BAMPE_SPMR_MACS301_peak_48586	chr4	184748514	184748515	ACSL1	-	184826818	184755599	7084	78303	7084	D	0	0	CENPU	-	184734096	184694084	14418	14418	54430	U	0	0
chr11	84860950	84861611	chr11	84861242	84861442	chr11	84861341	84861342	662	84861342	52.21	39.1166	10.5192	36.3559	SUM44PE_ARID1A_ChIP_merged_vs_NE25_input_trimmoPE_bowtie2_PP_hg38_Q2_sorted_BASE_BLR_q0.05_BAMPE_SPMR_MACS301_peak_12713	chr11	84861341	84861342	DLG2	-	85627270	83457918	0	765928	1403423	.	1	0	ENSG00000274006	+	84887206	84887419	25864	25864	26077	U	0	0
chr12	45878586	45879162	chr12	45878752	45878952	chr12	45878851	45878852	577	45878852	135.75	90.9665	10.5191	87.7374	SUM44PE_ARID1A_ChIP_merged_vs_NE25_input_trimmoPE_bowtie2_PP_hg38_Q2_sorted_BASE_BLR_q0.05_BAMPE_SPMR_MACS301_peak_14763	chr12	45878851	45878852	ARID2	+	45729705	45908037	0	149146	29185	.	1	0	KNOP1P2	-	45882266	45880949	2097	3414	2097	D	0	0
chr18	31241683	31242352	chr18	31241903	31242103	chr18	31242002	31242003	670	31242003	135.75	90.9665	10.5191	87.7374	SUM44PE_ARID1A_ChIP_merged_vs_NE25_input_trimmoPE_bowtie2_PP_hg38_Q2_sorted_BASE_BLR_q0.05_BAMPE_SPMR_MACS301_peak_28546	chr18	31242002	31242003	ENSG00000289619	+	31228129	31250873	0	13873	8870	.	1	0	DSG1	+	31318159	31359246	76156	76156	117243	U	0	0
chr3	117628766	117629486	chr3	117629053	117629253	chr3	117629152	117629153	721	117629153	135.75	90.9665	10.5191	87.7374	SUM44PE_ARID1A_ChIP_merged_vs_NE25_input_trimmoPE_bowtie2_PP_hg38_Q2_sorted_BASE_BLR_q0.05_BAMPE_SPMR_MACS301_peak_43216	chr3	117629152	117629153	ENSG00000240393	-	117675144	117674341	45188	45991	45188	D	0	0	LINC02024	-	117691005	117678697	49544	61852	49544	D	0	0
chr8	47302628	47303434	chr8	47302985	47303185	chr8	47303084	47303085	807	47303085	135.75	90.9665	10.5191	87.7374	SUM44PE_ARID1A_ChIP_merged_vs_NE25_input_trimmoPE_bowtie2_PP_hg38_Q2_sorted_BASE_BLR_q0.05_BAMPE_SPMR_MACS301_peak_61435	chr8	47303084	47303085	SPIDR	+	47260937	47736306	0	42147	433221	.	1	0	.	.	.	.	.	.	.	.	.	.
chr9	81663149	81663925	chr9	81663475	81663675	chr9	81663574	81663575	777	81663575	135.75	90.9665	10.5191	87.7374	SUM44PE_ARID1A_ChIP_merged_vs_NE25_input_trimmoPE_bowtie2_PP_hg38_Q2_sorted_BASE_BLR_q0.05_BAMPE_SPMR_MACS301_peak_64478	chr9	81663574	81663575	TLE1	-	81689547	81583682	0	25972	79892	.	1	0	ENSG00000233926	+	81689712	81776900	26137	26137	113325	U	0	0
chr3	951802	952387	chr3	951872	952072	chr3	951971	951972	586	951972	106.66	72.76	10.519	69.6668	SUM44PE_ARID1A_ChIP_merged_vs_NE25_input_trimmoPE_bowtie2_PP_hg38_Q2_sorted_BASE_BLR_q0.05_BAMPE_SPMR_MACS301_peak_40492	chr3	951971	951972	ENSG00000235158	+	1008134	1012934	56162	56162	60962	U	0	0	ENSG00000224239	+	857123	858091	93880	94848	93880	D	0	0
chr17	76567605	76568371	chr17	76567767	76567967	chr17	76567866	76567867	767	76567867	61.91	44.3873	10.5162	41.5636	SUM44PE_ARID1A_ChIP_merged_vs_NE25_input_trimmoPE_bowtie2_PP_hg38_Q2_sorted_BASE_BLR_q0.05_BAMPE_SPMR_MACS301_peak_27823	chr17	76567866	76567867	ENSG00000284526	-	76570544	76563709	0	2677	4157	.	1	0	ST6GALNAC2	-	76585860	76565376	0	17993	2490	.	1	0
chr8	97347846	97349352	chr8	97348038	97348238	chr8	97348137	97348138	1507	97348138	61.91	44.3873	10.5162	41.5636	SUM44PE_ARID1A_ChIP_merged_vs_NE25_input_trimmoPE_bowtie2_PP_hg38_Q2_sorted_BASE_BLR_q0.05_BAMPE_SPMR_MACS301_peak_62283	chr8	97348137	97348138	SNORD3H	+	97358264	97358478	10126	10126	10340	U	0	0	TSPYL5	-	97277928	97273487	70209	70209	74650	U	0	0
chr13	35063720	35064349	chr13	35063936	35064136	chr13	35064035	35064036	630	35064036	52.96	38.7379	10.5151	35.981	SUM44PE_ARID1A_ChIP_merged_vs_NE25_input_trimmoPE_bowtie2_PP_hg38_Q2_sorted_BASE_BLR_q0.05_BAMPE_SPMR_MACS301_peak_17680	chr13	35064035	35064036	NBEA	+	34942269	35672737	0	121766	608701	.	1	0	.	.	.	.	.	.	.	.	.	.
chr16	70737272	70737787	chr16	70737423	70737623	chr16	70737522	70737523	516	70737523	52.96	38.7379	10.5151	35.981	SUM44PE_ARID1A_ChIP_merged_vs_NE25_input_trimmoPE_bowtie2_PP_hg38_Q2_sorted_BASE_BLR_q0.05_BAMPE_SPMR_MACS301_peak_25207	chr16	70737522	70737523	VAC14	-	70801158	70687438	0	63635	50084	.	1	0	ENSG00000260156	+	70747056	70747926	9533	9533	10403	U	0	0
chr4	117203106	117203698	chr4	117203330	117203530	chr4	117203429	117203430	593	117203430	52.96	38.7379	10.5151	35.981	SUM44PE_ARID1A_ChIP_merged_vs_NE25_input_trimmoPE_bowtie2_PP_hg38_Q2_sorted_BASE_BLR_q0.05_BAMPE_SPMR_MACS301_peak_47206	chr4	117203429	117203430	ENSG00000223605	+	117249923	117250188	46493	46493	46758	U	0	0	.	.	.	.	.	.	.	.	.	.
chr8	20086659	20087130	chr8	20086764	20086964	chr8	20086863	20086864	472	20086864	52.96	38.7379	10.5151	35.981	SUM44PE_ARID1A_ChIP_merged_vs_NE25_input_trimmoPE_bowtie2_PP_hg38_Q2_sorted_BASE_BLR_q0.05_BAMPE_SPMR_MACS301_peak_60776	chr8	20086863	20086864	ENSG00000253775	+	20079113	20124857	0	7750	37993	.	1	0	RPL30P9	-	20113672	20113342	26478	26808	26478	D	0	0
chrX	9269205	9269645	chrX	9269292	9269492	chrX	9269391	9269392	441	9269392	52.96	38.7379	10.5151	35.981	SUM44PE_ARID1A_ChIP_merged_vs_NE25_input_trimmoPE_bowtie2_PP_hg38_Q2_sorted_BASE_BLR_q0.05_BAMPE_SPMR_MACS301_peak_66083	chrX	9269391	9269392	FAM9B	-	9295682	9025076	0	26290	244315	.	1	0	ENSG00000228543	+	9249919	9275206	0	19472	5814	.	1	0
chr7	11212376	11213582	chr7	11212905	11213105	chr7	11213004	11213005	1207	11213005	251.36	164.103	10.5149	160.469	SUM44PE_ARID1A_ChIP_merged_vs_NE25_input_trimmoPE_bowtie2_PP_hg38_Q2_sorted_BASE_BLR_q0.05_BAMPE_SPMR_MACS301_peak_56987	chr7	11213004	11213005	ENSG00000230333	+	11252979	11520175	39974	39974	307170	U	0	0	PHF14	+	10973871	11169618	43386	239133	43386	D	0	0
chr10	4269931	4270748	chr10	4270115	4270315	chr10	4270214	4270215	818	4270215	146.19	98.0936	10.5136	94.8158	SUM44PE_ARID1A_ChIP_merged_vs_NE25_input_trimmoPE_bowtie2_PP_hg38_Q2_sorted_BASE_BLR_q0.05_BAMPE_SPMR_MACS301_peak_7190	chr10	4270214	4270215	LINC00702	-	4243801	4242931	26413	26413	27283	U	0	0	.	.	.	.	.	.	.	.	.	.
chr7	90639471	90640269	chr7	90639702	90639902	chr7	90639801	90639802	799	90639802	119.34	81.0313	10.5101	77.8736	SUM44PE_ARID1A_ChIP_merged_vs_NE25_input_trimmoPE_bowtie2_PP_hg38_Q2_sorted_BASE_BLR_q0.05_BAMPE_SPMR_MACS301_peak_58861	chr7	90639801	90639802	CDK14	+	90596320	91210590	0	43481	570788	.	1	0	TVP23CP1	+	90631905	90632568	7233	7896	7233	D	0	0
chr2	137847345	137847786	chr2	137847507	137847707	chr2	137847606	137847607	442	137847607	63.4	45.8596	10.5094	43.0203	SUM44PE_ARID1A_ChIP_merged_vs_NE25_input_trimmoPE_bowtie2_PP_hg38_Q2_sorted_BASE_BLR_q0.05_BAMPE_SPMR_MACS301_peak_34249	chr2	137847606	137847607	.	.	.	.	.	.	.	.	.	.	.	.	.	.	.	.	.	.	.	.
chr10	8594287	8595286	chr10	8594802	8595002	chr10	8594901	8594902	1000	8594902	156.63	104.167	10.5088	100.85	SUM44PE_ARID1A_ChIP_merged_vs_NE25_input_trimmoPE_bowtie2_PP_hg38_Q2_sorted_BASE_BLR_q0.05_BAMPE_SPMR_MACS301_peak_7331	chr10	8594901	8594902	CHCHD3P1	+	8619932	8620608	25030	25030	25706	U	0	0	RNA5SP299	-	8656831	8656715	61813	61929	61813	D	0	0
chr11	69436876	69437692	chr11	69437132	69437332	chr11	69437231	69437232	817	69437232	745.12	474.83	10.5087	470.331	SUM44PE_ARID1A_ChIP_merged_vs_NE25_input_trimmoPE_bowtie2_PP_hg38_Q2_sorted_BASE_BLR_q0.05_BAMPE_SPMR_MACS301_peak_12124	chr11	69437231	69437232	ENSG00000255606	-	69444743	69438364	1132	7511	1132	D	0	0	ENSG00000255980	+	69425683	69429621	7610	11548	7610	D	0	0
chr7	7680995	7681749	chr7	7681268	7681468	chr7	7681367	7681368	755	7681368	167.82	110.996	10.5071	107.637	SUM44PE_ARID1A_ChIP_merged_vs_NE25_input_trimmoPE_bowtie2_PP_hg38_Q2_sorted_BASE_BLR_q0.05_BAMPE_SPMR_MACS301_peak_56905	chr7	7681367	7681368	RPA3	-	7718607	7636517	0	37239	44850	.	1	0	ENSG00000283549	+	7640751	8004053	0	40616	322685	.	1	0
chr19	48634325	48634872	chr19	48634530	48634730	chr19	48634629	48634630	548	48634630	167.07	111.293	10.5046	107.931	SUM44PE_ARID1A_ChIP_merged_vs_NE25_input_trimmoPE_bowtie2_PP_hg38_Q2_sorted_BASE_BLR_q0.05_BAMPE_SPMR_MACS301_peak_31026	chr19	48634629	48634630	DBP	-	48637379	48630029	0	2749	4600	.	1	0	CA11	-	48646187	48637945	3315	11557	3315	D	0	0
chr3	70981835	70983283	chr3	70982880	70983080	chr3	70982979	70982980	1449	70982980	167.07	111.293	10.5046	107.931	SUM44PE_ARID1A_ChIP_merged_vs_NE25_input_trimmoPE_bowtie2_PP_hg38_Q2_sorted_BASE_BLR_q0.05_BAMPE_SPMR_MACS301_peak_42509	chr3	70982979	70982980	FOXP1	-	71583978	70954692	0	600998	28287	.	1	0	ENSG00000285708	-	71754229	70959225	0	771249	23754	.	1	0
chr8	89882516	89883335	chr8	89882755	89882955	chr8	89882854	89882855	820	89882855	167.07	111.293	10.5046	107.931	SUM44PE_ARID1A_ChIP_merged_vs_NE25_input_trimmoPE_bowtie2_PP_hg38_Q2_sorted_BASE_BLR_q0.05_BAMPE_SPMR_MACS301_peak_62103	chr8	89882854	89882855	RNU6-925P	-	89900824	89900720	17865	17969	17865	D	0	0	OSGIN2	+	89901858	89927868	19003	19003	45013	U	0	0
chr10	116080490	116081094	chr10	116080658	116080858	chr10	116080757	116080758	605	116080758	55.19	40.951	10.5035	38.1674	SUM44PE_ARID1A_ChIP_merged_vs_NE25_input_trimmoPE_bowtie2_PP_hg38_Q2_sorted_BASE_BLR_q0.05_BAMPE_SPMR_MACS301_peak_9837	chr10	116080757	116080758	GFRA1	-	116272282	116056924	0	191524	23833	.	1	0	.	.	.	.	.	.	.	.	.	.
chr3	7119117	7120132	chr3	7119308	7119508	chr3	7119407	7119408	1016	7119408	132.02	89.3035	10.5029	86.0865	SUM44PE_ARID1A_ChIP_merged_vs_NE25_input_trimmoPE_bowtie2_PP_hg38_Q2_sorted_BASE_BLR_q0.05_BAMPE_SPMR_MACS301_peak_40651	chr3	7119407	7119408	GRM7	+	6861114	7741533	0	258293	622125	.	1	0	.	.	.	.	.	.	.	.	.	.
chr15	63599391	63601376	chr15	63600704	63600904	chr15	63600803	63600804	1986	63600804	303.57	196.591	10.5023	192.824	SUM44PE_ARID1A_ChIP_merged_vs_NE25_input_trimmoPE_bowtie2_PP_hg38_Q2_sorted_BASE_BLR_q0.05_BAMPE_SPMR_MACS301_peak_22278	chr15	63600803	63600804	FBXL22	+	63597386	63601241	0	3417	437	.	1	0	USP3-AS1	-	63600795	63552911	8	8	47892	U	0	1
chr11	13030563	13031285	chr11	13030854	13031054	chr11	13030953	13030954	723	13030954	177.52	117.37	10.501	113.972	SUM44PE_ARID1A_ChIP_merged_vs_NE25_input_trimmoPE_bowtie2_PP_hg38_Q2_sorted_BASE_BLR_q0.05_BAMPE_SPMR_MACS301_peak_10673	chr11	13030953	13030954	RASSF10	+	13009315	13012119	18834	21638	18834	D	0	0	RASSF10-DT	-	13009159	13001089	21794	21794	29864	U	0	0
chr1	55610223	55610627	chr1	55610326	55610526	chr1	55610425	55610426	405	55610426	65.64	46.9695	10.4998	44.1169	SUM44PE_ARID1A_ChIP_merged_vs_NE25_input_trimmoPE_bowtie2_PP_hg38_Q2_sorted_BASE_BLR_q0.05_BAMPE_SPMR_MACS301_peak_2120	chr1	55610425	55610426	ENSG00000234810	+	55361407	55832568	0	249018	222142	.	1	0	.	.	.	.	.	.	.	.	.	.
chr11	101963186	101963762	chr11	101963352	101963552	chr11	101963451	101963452	577	101963452	65.64	46.9695	10.4998	44.1169	SUM44PE_ARID1A_ChIP_merged_vs_NE25_input_trimmoPE_bowtie2_PP_hg38_Q2_sorted_BASE_BLR_q0.05_BAMPE_SPMR_MACS301_peak_12996	chr11	101963451	101963452	CEP126	+	101915009	102001062	0	48442	37610	.	1	0	ANGPTL5	-	101916522	101890673	46929	46929	72778	U	0	0
chr16	46895842	46896296	chr16	46895982	46896182	chr16	46896081	46896082	455	46896082	55.94	40.5778	10.4998	37.7982	SUM44PE_ARID1A_ChIP_merged_vs_NE25_input_trimmoPE_bowtie2_PP_hg38_Q2_sorted_BASE_BLR_q0.05_BAMPE_SPMR_MACS301_peak_24580	chr16	46896081	46896082	GPT2	+	46884361	46931289	0	11720	35207	.	1	0	ENSG00000261725	+	46850998	46851254	44827	45083	44827	D	0	0
chr17	56122693	56123164	chr17	56122820	56123020	chr17	56122919	56122920	472	56122920	65.64	46.9695	10.4998	44.1169	SUM44PE_ARID1A_ChIP_merged_vs_NE25_input_trimmoPE_bowtie2_PP_hg38_Q2_sorted_BASE_BLR_q0.05_BAMPE_SPMR_MACS301_peak_27236	chr17	56122919	56122920	ANKFN1	+	56153474	56482646	30554	30554	359726	U	0	0	.	.	.	.	.	.	.	.	.	.
chrX	137929842	137930472	chrX	137930080	137930280	chrX	137930179	137930180	631	137930180	96.22	66.5727	10.4956	63.531	SUM44PE_ARID1A_ChIP_merged_vs_NE25_input_trimmoPE_bowtie2_PP_hg38_Q2_sorted_BASE_BLR_q0.05_BAMPE_SPMR_MACS301_peak_67672	chrX	137930179	137930180	ENSG00000283692	+	137573968	137981763	0	356211	51583	.	1	0	.	.	.	.	.	.	.	.	.	.
chr2	175167744	175168742	chr2	175168098	175168298	chr2	175168197	175168198	999	175168198	198.4	130.573	10.4948	127.103	SUM44PE_ARID1A_ChIP_merged_vs_NE25_input_trimmoPE_bowtie2_PP_hg38_Q2_sorted_BASE_BLR_q0.05_BAMPE_SPMR_MACS301_peak_35078	chr2	175168197	175168198	ATF2	-	175168203	175072258	0	5	95939	.	1	1	ENSG00000229750	+	175167903	175168522	0	294	324	.	1	0
chr16	85448681	85449421	chr16	85448937	85449137	chr16	85449036	85449037	741	85449037	126.8	85.1475	10.4933	81.9595	SUM44PE_ARID1A_ChIP_merged_vs_NE25_input_trimmoPE_bowtie2_PP_hg38_Q2_sorted_BASE_BLR_q0.05_BAMPE_SPMR_MACS301_peak_25556	chr16	85449036	85449037	ENSG00000278716	+	85489812	85490831	40775	40775	41794	U	0	0	ENSG00000287946	-	85352961	85345270	96075	96075	103766	U	0	0
chr2	216539531	216540500	chr2	216540014	216540214	chr2	216540113	216540114	970	216540114	126.8	85.1475	10.4933	81.9595	SUM44PE_ARID1A_ChIP_merged_vs_NE25_input_trimmoPE_bowtie2_PP_hg38_Q2_sorted_BASE_BLR_q0.05_BAMPE_SPMR_MACS301_peak_35915	chr2	216540113	216540114	RPL37A	+	216498843	216504086	36027	41270	36027	D	0	0	RPL37A-DT	-	216498761	216479029	41352	41352	61084	U	0	0
chr19	50777609	50778314	chr19	50777878	50778078	chr19	50777977	50777978	706	50777978	51.46	38.3027	10.493	35.5517	SUM44PE_ARID1A_ChIP_merged_vs_NE25_input_trimmoPE_bowtie2_PP_hg38_Q2_sorted_BASE_BLR_q0.05_BAMPE_SPMR_MACS301_peak_31117	chr19	50777977	50777978	GPR32	+	50770463	50771732	6245	7514	6245	D	0	0	ENSG00000261341	-	50786160	50785727	7749	8182	7749	D	0	0
chr21	36917318	36917864	chr21	36917562	36917762	chr21	36917661	36917662	547	36917662	51.46	38.3027	10.493	35.5517	SUM44PE_ARID1A_ChIP_merged_vs_NE25_input_trimmoPE_bowtie2_PP_hg38_Q2_sorted_BASE_BLR_q0.05_BAMPE_SPMR_MACS301_peak_38993	chr21	36917661	36917662	HLCS	-	36990236	36750887	0	72574	166774	.	1	0	DPRXP5	+	36943266	36944125	25604	25604	26463	U	0	0
chr22	32562351	32562971	chr22	32562615	32562815	chr22	32562714	32562715	621	32562715	51.46	38.3027	10.493	35.5517	SUM44PE_ARID1A_ChIP_merged_vs_NE25_input_trimmoPE_bowtie2_PP_hg38_Q2_sorted_BASE_BLR_q0.05_BAMPE_SPMR_MACS301_peak_39705	chr22	32562714	32562715	SYN3	-	33058381	32507819	0	495666	54895	.	1	0	SYN3-AS1	+	32583299	32584204	20584	20584	21489	U	0	0
chr3	187062406	187063243	chr3	187062552	187062752	chr3	187062651	187062652	838	187062652	51.46	38.3027	10.493	35.5517	SUM44PE_ARID1A_ChIP_merged_vs_NE25_input_trimmoPE_bowtie2_PP_hg38_Q2_sorted_BASE_BLR_q0.05_BAMPE_SPMR_MACS301_peak_44578	chr3	187062651	187062652	ST6GAL1	+	186930525	187078553	0	132126	15901	.	1	0	RPL39L	-	187180908	187120947	58295	118256	58295	D	0	0
chr5	178288641	178289512	chr5	178288944	178289144	chr5	178289043	178289044	872	178289044	51.46	38.3027	10.493	35.5517	SUM44PE_ARID1A_ChIP_merged_vs_NE25_input_trimmoPE_bowtie2_PP_hg38_Q2_sorted_BASE_BLR_q0.05_BAMPE_SPMR_MACS301_peak_52695	chr5	178289043	178289044	COL23A1	-	178590393	178237617	0	301349	51426	.	1	0	ENSG00000271681	+	178344842	178345316	55798	55798	56272	U	0	0
chr8	730995	731539	chr8	731255	731455	chr8	731354	731355	545	731355	51.46	38.3027	10.493	35.5517	SUM44PE_ARID1A_ChIP_merged_vs_NE25_input_trimmoPE_bowtie2_PP_hg38_Q2_sorted_BASE_BLR_q0.05_BAMPE_SPMR_MACS301_peak_60482	chr8	731354	731355	ERICH1	-	731224	664199	130	130	67155	U	0	1	ENSG00000254207	-	725877	725187	5477	5477	6167	U	0	0
chr10	21194384	21195957	chr10	21195441	21195641	chr10	21195540	21195541	1574	21195541	208.84	136.653	10.4921	133.151	SUM44PE_ARID1A_ChIP_merged_vs_NE25_input_trimmoPE_bowtie2_PP_hg38_Q2_sorted_BASE_BLR_q0.05_BAMPE_SPMR_MACS301_peak_7607	chr10	21195540	21195541	NEBL-AS1	+	21174013	21175048	20492	21527	20492	D	0	0	NEBL	-	21174187	20783905	21353	21353	411635	U	0	0
chr20	50843083	50843731	chr20	50843389	50843589	chr20	50843488	50843489	649	50843489	78.32	55.2207	10.4894	52.2825	SUM44PE_ARID1A_ChIP_merged_vs_NE25_input_trimmoPE_bowtie2_PP_hg38_Q2_sorted_BASE_BLR_q0.05_BAMPE_SPMR_MACS301_peak_38110	chr20	50843488	50843489	BCAS4	+	50794893	50877177	0	48595	33688	.	1	0	TMSB4XP6	-	50840749	50840614	2739	2739	2874	U	0	0
chr4	124133652	124134351	chr4	124133907	124134107	chr4	124134006	124134007	700	124134007	78.32	55.2207	10.4894	52.2825	SUM44PE_ARID1A_ChIP_merged_vs_NE25_input_trimmoPE_bowtie2_PP_hg38_Q2_sorted_BASE_BLR_q0.05_BAMPE_SPMR_MACS301_peak_47326	chr4	124134006	124134007	ENSG00000249837	-	124252044	124149376	15369	118037	15369	D	0	0	PPIAP76	+	124062461	124062990	71016	71545	71016	D	0	0
chr6	19448064	19448810	chr6	19448342	19448542	chr6	19448441	19448442	747	19448442	98.45	67.6968	10.4894	64.6454	SUM44PE_ARID1A_ChIP_merged_vs_NE25_input_trimmoPE_bowtie2_PP_hg38_Q2_sorted_BASE_BLR_q0.05_BAMPE_SPMR_MACS301_peak_53386	chr6	19448441	19448442	LNC-LBCS	-	19690864	19325369	0	242422	123072	.	1	0	RNA5SP205	+	19438282	19438418	10023	10159	10023	D	0	0
chr9	136470722	136471214	chr9	136470921	136471121	chr9	136471020	136471021	493	136471021	78.32	55.2207	10.4894	52.2825	SUM44PE_ARID1A_ChIP_merged_vs_NE25_input_trimmoPE_bowtie2_PP_hg38_Q2_sorted_BASE_BLR_q0.05_BAMPE_SPMR_MACS301_peak_65870	chr9	136471020	136471021	SEC16A	-	136483040	136440104	0	12019	30916	.	1	0	C9orf163	+	136483494	136486067	12473	12473	15046	U	0	0
chr1	10893186	10893827	chr1	10893420	10893620	chr1	10893519	10893520	642	10893520	139.48	93.4222	10.4881	90.1768	SUM44PE_ARID1A_ChIP_merged_vs_NE25_input_trimmoPE_bowtie2_PP_hg38_Q2_sorted_BASE_BLR_q0.05_BAMPE_SPMR_MACS301_peak_498	chr1	10893519	10893520	HSPE1P24	+	10895760	10895998	2240	2240	2478	U	0	0	C1orf127	-	10982037	10946472	52952	88517	52952	D	0	0
chr3	60775610	60776583	chr3	60776094	60776294	chr3	60776193	60776194	974	60776194	139.48	93.4222	10.4881	90.1768	SUM44PE_ARID1A_ChIP_merged_vs_NE25_input_trimmoPE_bowtie2_PP_hg38_Q2_sorted_BASE_BLR_q0.05_BAMPE_SPMR_MACS301_peak_42245	chr3	60776193	60776194	FHIT	-	61251452	59747276	0	475258	1028917	.	1	0	PPIAP71	-	60732636	60732143	43557	43557	44050	U	0	0
chr12	56687384	56689634	chr12	56688416	56688616	chr12	56688515	56688516	2251	56688516	229.73	149.858	10.4876	146.29	SUM44PE_ARID1A_ChIP_merged_vs_NE25_input_trimmoPE_bowtie2_PP_hg38_Q2_sorted_BASE_BLR_q0.05_BAMPE_SPMR_MACS301_peak_15270	chr12	56688515	56688516	PTGES3	-	56688284	56663348	231	231	25167	U	0	1	RN7SL809P	-	56670746	56670449	17769	17769	18066	U	0	0
chr16	62966559	62967909	chr16	62966730	62966930	chr16	62966829	62966830	1351	62966830	48.48	36.4191	10.4873	33.6927	SUM44PE_ARID1A_ChIP_merged_vs_NE25_input_trimmoPE_bowtie2_PP_hg38_Q2_sorted_BASE_BLR_q0.05_BAMPE_SPMR_MACS301_peak_24993	chr16	62966829	62966830	ENSG00000261502	-	63129654	63056785	89955	162824	89955	D	0	0	ENSG00000269986	-	63066990	63066525	99695	100160	99695	D	0	0
chr22	39240593	39241443	chr22	39240870	39241070	chr22	39240969	39240970	851	39240970	240.17	156.981	10.4856	153.379	SUM44PE_ARID1A_ChIP_merged_vs_NE25_input_trimmoPE_bowtie2_PP_hg38_Q2_sorted_BASE_BLR_q0.05_BAMPE_SPMR_MACS301_peak_39949	chr22	39240969	39240970	PDGFB	-	39244982	39223358	0	4012	17611	.	1	0	ENSG00000284633	+	39242187	39279897	1217	1217	38927	U	0	0
chr10	124878252	124878768	chr10	124878445	124878645	chr10	124878544	124878545	517	124878545	61.91	44.2974	10.4845	41.4756	SUM44PE_ARID1A_ChIP_merged_vs_NE25_input_trimmoPE_bowtie2_PP_hg38_Q2_sorted_BASE_BLR_q0.05_BAMPE_SPMR_MACS301_peak_10035	chr10	124878544	124878545	NPM1P31	+	124867509	124868326	10218	11035	10218	D	0	0	ENSG00000289280	-	124916709	124916341	37796	38164	37796	D	0	0
chr17	59296699	59297726	chr17	59297046	59297246	chr17	59297145	59297146	1028	59297146	61.91	44.2974	10.4845	41.4756	SUM44PE_ARID1A_ChIP_merged_vs_NE25_input_trimmoPE_bowtie2_PP_hg38_Q2_sorted_BASE_BLR_q0.05_BAMPE_SPMR_MACS301_peak_27360	chr17	59297145	59297146	SNRPGP17	+	59281129	59281343	15802	16016	15802	D	0	0	GDPD1	+	59220510	59275970	21175	76635	21175	D	0	0
chr7	30518975	30519583	chr7	30519239	30519439	chr7	30519338	30519339	609	30519339	213.32	139.948	10.4844	136.429	SUM44PE_ARID1A_ChIP_merged_vs_NE25_input_trimmoPE_bowtie2_PP_hg38_Q2_sorted_BASE_BLR_q0.05_BAMPE_SPMR_MACS301_peak_57619	chr7	30519338	30519339	ENSG00000281039	-	30550761	30497076	0	31422	22262	.	1	0	GARS1-DT	-	30562825	30516308	0	43486	3030	.	1	0
chr10	19220854	19221930	chr10	19221504	19221704	chr10	19221603	19221604	1077	19221604	101.44	69.5532	10.4817	66.4867	SUM44PE_ARID1A_ChIP_merged_vs_NE25_input_trimmoPE_bowtie2_PP_hg38_Q2_sorted_BASE_BLR_q0.05_BAMPE_SPMR_MACS301_peak_7574	chr10	19221603	19221604	MALRD1	+	19048800	19734478	0	172803	512874	.	1	0	ENSG00000227734	-	19291480	19290222	68618	69876	68618	D	0	0
chr5	98924115	98924839	chr5	98924351	98924551	chr5	98924450	98924451	725	98924451	102.18	70.2844	10.4799	67.2117	SUM44PE_ARID1A_ChIP_merged_vs_NE25_input_trimmoPE_bowtie2_PP_hg38_Q2_sorted_BASE_BLR_q0.05_BAMPE_SPMR_MACS301_peak_50621	chr5	98924450	98924451	CHD1	-	98929007	98853984	0	4556	70466	.	1	0	CHD1-DT	+	98929170	98995013	4719	4719	70562	U	0	0
chr17	61335850	61336408	chr17	61336118	61336318	chr17	61336217	61336218	559	61336218	60.42	43.894	10.4797	41.0763	SUM44PE_ARID1A_ChIP_merged_vs_NE25_input_trimmoPE_bowtie2_PP_hg38_Q2_sorted_BASE_BLR_q0.05_BAMPE_SPMR_MACS301_peak_27406	chr17	61336217	61336218	BCAS3	+	60677850	61392831	0	658367	56613	.	1	0	ENSG00000273982	-	61355155	61354762	18544	18937	18544	D	0	0
chr5	67864315	67864835	chr5	67864446	67864646	chr5	67864545	67864546	521	67864546	60.42	43.894	10.4797	41.0763	SUM44PE_ARID1A_ChIP_merged_vs_NE25_input_trimmoPE_bowtie2_PP_hg38_Q2_sorted_BASE_BLR_q0.05_BAMPE_SPMR_MACS301_peak_50015	chr5	67864545	67864546	ENSG00000249894	-	67890096	67800739	0	25550	63806	.	1	0	ENSG00000273860	+	67855734	67855986	8559	8811	8559	D	0	0
chr11	31874505	31875254	chr11	31874790	31874990	chr11	31874889	31874890	750	31874890	72.35	51.4144	10.4784	48.5154	SUM44PE_ARID1A_ChIP_merged_vs_NE25_input_trimmoPE_bowtie2_PP_hg38_Q2_sorted_BASE_BLR_q0.05_BAMPE_SPMR_MACS301_peak_11077	chr11	31874889	31874890	PAUPAR	+	31816265	32002405	0	58624	127515	.	1	0	ENSG00000285283	+	31816383	32104665	0	58506	229775	.	1	0
chr17	21287816	21288401	chr17	21287994	21288194	chr17	21288093	21288094	586	21288094	72.35	51.4144	10.4784	48.5154	SUM44PE_ARID1A_ChIP_merged_vs_NE25_input_trimmoPE_bowtie2_PP_hg38_Q2_sorted_BASE_BLR_q0.05_BAMPE_SPMR_MACS301_peak_26374	chr17	21288093	21288094	MAP2K3	+	21284710	21315232	0	3383	27138	.	1	0	ENSG00000289453	+	21275966	21277353	10740	12127	10740	D	0	0
chr17	58083040	58084213	chr17	58083219	58083419	chr17	58083318	58083319	1174	58083319	72.35	51.4144	10.4784	48.5154	SUM44PE_ARID1A_ChIP_merged_vs_NE25_input_trimmoPE_bowtie2_PP_hg38_Q2_sorted_BASE_BLR_q0.05_BAMPE_SPMR_MACS301_peak_27331	chr17	58083318	58083319	DYNLL2	+	58083418	58095542	99	99	12223	U	0	1	DYNLL2-DT	-	58083204	58076890	114	114	6428	U	0	1
chr18	34631522	34631972	chr18	34631665	34631865	chr18	34631764	34631765	451	34631765	72.35	51.4144	10.4784	48.5154	SUM44PE_ARID1A_ChIP_merged_vs_NE25_input_trimmoPE_bowtie2_PP_hg38_Q2_sorted_BASE_BLR_q0.05_BAMPE_SPMR_MACS301_peak_28604	chr18	34631764	34631765	DTNA	+	34493316	34829328	0	138448	197563	.	1	0	ENSG00000267585	-	34574523	34573986	57241	57241	57778	U	0	0
chr19	5915144	5915752	chr19	5915345	5915545	chr19	5915444	5915445	609	5915445	72.35	51.4144	10.4784	48.5154	SUM44PE_ARID1A_ChIP_merged_vs_NE25_input_trimmoPE_bowtie2_PP_hg38_Q2_sorted_BASE_BLR_q0.05_BAMPE_SPMR_MACS301_peak_29482	chr19	5915444	5915445	CAPS	+	5914253	5916211	0	1191	766	.	1	0	RANBP3	-	5978140	5916138	693	62695	693	D	0	0
chr9	68702933	68703646	chr9	68703272	68703472	chr9	68703371	68703372	714	68703372	72.35	51.4144	10.4784	48.5154	SUM44PE_ARID1A_ChIP_merged_vs_NE25_input_trimmoPE_bowtie2_PP_hg38_Q2_sorted_BASE_BLR_q0.05_BAMPE_SPMR_MACS301_peak_64292	chr9	68703371	68703372	PIP5K1B	+	68705239	69009176	1867	1867	305804	U	0	0	TMEM252-DT	+	68541035	68644442	58929	162336	58929	D	0	0
chr5	154400954	154401611	chr5	154401011	154401211	chr5	154401110	154401111	658	154401111	71.6	50.6672	10.4771	47.7757	SUM44PE_ARID1A_ChIP_merged_vs_NE25_input_trimmoPE_bowtie2_PP_hg38_Q2_sorted_BASE_BLR_q0.05_BAMPE_SPMR_MACS301_peak_52183	chr5	154401110	154401111	GALNT10	+	154190732	154420984	0	210378	19873	.	1	0	SAP30L-AS1	-	154445819	154325567	0	44708	75543	.	1	0
chr15	96160750	96161343	chr15	96160939	96161139	chr15	96161038	96161039	594	96161039	103.68	70.6793	10.4762	67.6032	SUM44PE_ARID1A_ChIP_merged_vs_NE25_input_trimmoPE_bowtie2_PP_hg38_Q2_sorted_BASE_BLR_q0.05_BAMPE_SPMR_MACS301_peak_23383	chr15	96161038	96161039	ENSG00000275443	+	95990581	96300990	0	170457	139951	.	1	0	NR2F2-AS1	-	96327021	96127368	0	165982	33670	.	1	0
chr16	50718949	50719867	chr16	50719378	50719578	chr16	50719477	50719478	919	50719478	190.2	125.472	10.474	122.028	SUM44PE_ARID1A_ChIP_merged_vs_NE25_input_trimmoPE_bowtie2_PP_hg38_Q2_sorted_BASE_BLR_q0.05_BAMPE_SPMR_MACS301_peak_24681	chr16	50719477	50719478	NOD2	+	50693605	50733075	0	25872	13597	.	1	0	ENSG00000270120	+	50712843	50713589	5888	6634	5888	D	0	0
chr3	175136353	175137115	chr3	175136709	175136909	chr3	175136808	175136809	763	175136809	82.79	57.4553	10.4739	54.4956	SUM44PE_ARID1A_ChIP_merged_vs_NE25_input_trimmoPE_bowtie2_PP_hg38_Q2_sorted_BASE_BLR_q0.05_BAMPE_SPMR_MACS301_peak_44288	chr3	175136808	175136809	NAALADL2	+	174859333	175810548	0	277475	673739	.	1	0	NAALADL2-AS3	-	175115242	175079306	21566	21566	57502	U	0	0
chr5	120073685	120074332	chr5	120073797	120073997	chr5	120073896	120073897	648	120073897	82.79	57.4553	10.4739	54.4956	SUM44PE_ARID1A_ChIP_merged_vs_NE25_input_trimmoPE_bowtie2_PP_hg38_Q2_sorted_BASE_BLR_q0.05_BAMPE_SPMR_MACS301_peak_51090	chr5	120073896	120073897	.	.	.	.	.	.	.	.	.	.	.	.	.	.	.	.	.	.	.	.
chr9	123008814	123009544	chr9	123008978	123009178	chr9	123009077	123009078	731	123009078	82.79	57.4553	10.4739	54.4956	SUM44PE_ARID1A_ChIP_merged_vs_NE25_input_trimmoPE_bowtie2_PP_hg38_Q2_sorted_BASE_BLR_q0.05_BAMPE_SPMR_MACS301_peak_65337	chr9	123009077	123009078	RABGAP1	+	122941019	123104866	0	68058	95788	.	1	0	ENSG00000213216	-	123029753	123029372	20294	20675	20294	D	0	0
chr2	23921116	23921749	chr2	23921295	23921495	chr2	23921394	23921395	634	23921395	276.72	179.236	10.4731	175.537	SUM44PE_ARID1A_ChIP_merged_vs_NE25_input_trimmoPE_bowtie2_PP_hg38_Q2_sorted_BASE_BLR_q0.05_BAMPE_SPMR_MACS301_peak_31826	chr2	23921394	23921395	ATAD2B	-	23927123	23748663	0	5728	172731	.	1	0	UBXN2A	+	23927311	24000203	5916	5916	78808	U	0	0
chr14	90115580	90116326	chr14	90115796	90115996	chr14	90115895	90115896	747	90115896	51.46	38.2515	10.4724	35.5011	SUM44PE_ARID1A_ChIP_merged_vs_NE25_input_trimmoPE_bowtie2_PP_hg38_Q2_sorted_BASE_BLR_q0.05_BAMPE_SPMR_MACS301_peak_20593	chr14	90115895	90115896	KCNK13	+	90061993	90185853	0	53902	69957	.	1	0	GLRXP2	+	90107674	90107995	7900	8221	7900	D	0	0
chr2	111356486	111357161	chr2	111356770	111356970	chr2	111356869	111356870	676	111356870	73.09	52.1364	10.4721	49.2295	SUM44PE_ARID1A_ChIP_merged_vs_NE25_input_trimmoPE_bowtie2_PP_hg38_Q2_sorted_BASE_BLR_q0.05_BAMPE_SPMR_MACS301_peak_33765	chr2	111356869	111356870	MIR4435-2HG	-	111495074	111232193	0	138204	124676	.	1	0	PAFAH1B1P2	+	111383751	111384992	26881	26881	28122	U	0	0
chr3	129623472	129623948	chr3	129623652	129623852	chr3	129623751	129623752	477	129623752	73.09	52.1364	10.4721	49.2295	SUM44PE_ARID1A_ChIP_merged_vs_NE25_input_trimmoPE_bowtie2_PP_hg38_Q2_sorted_BASE_BLR_q0.05_BAMPE_SPMR_MACS301_peak_43468	chr3	129623751	129623752	ENSG00000248659	-	129632492	129632018	8266	8740	8266	D	0	0	PLXND1	-	129606676	129555213	17075	17075	68538	U	0	0
chr4	54363020	54363493	chr4	54363140	54363340	chr4	54363239	54363240	474	54363240	73.09	52.1364	10.4721	49.2295	SUM44PE_ARID1A_ChIP_merged_vs_NE25_input_trimmoPE_bowtie2_PP_hg38_Q2_sorted_BASE_BLR_q0.05_BAMPE_SPMR_MACS301_peak_46025	chr4	54363239	54363240	LINC02283	+	54332891	54355954	7285	30348	7285	D	0	0	ENSG00000248518	+	54376001	54376752	12761	12761	13512	U	0	0
chr12	18505174	18505755	chr12	18505330	18505530	chr12	18505429	18505430	582	18505430	116.36	78.9521	10.4718	75.8104	SUM44PE_ARID1A_ChIP_merged_vs_NE25_input_trimmoPE_bowtie2_PP_hg38_Q2_sorted_BASE_BLR_q0.05_BAMPE_SPMR_MACS301_peak_14229	chr12	18505429	18505430	PIK3C2G	+	18242960	18648414	0	262469	142984	.	1	0	ZKSCAN7P1	+	18493050	18493723	11706	12379	11706	D	0	0
chr16	67170255	67171532	chr16	67170576	67170776	chr16	67170675	67170676	1278	67170676	116.36	78.9521	10.4718	75.8104	SUM44PE_ARID1A_ChIP_merged_vs_NE25_input_trimmoPE_bowtie2_PP_hg38_Q2_sorted_BASE_BLR_q0.05_BAMPE_SPMR_MACS301_peak_25058	chr16	67170675	67170676	NOL3	+	67170496	67175735	0	179	5059	.	1	0	HSF4	+	67164744	67169941	734	5931	734	D	0	0
chr9	33816693	33818572	chr9	33816959	33817159	chr9	33817058	33817059	1880	33817059	116.36	78.9521	10.4718	75.8104	SUM44PE_ARID1A_ChIP_merged_vs_NE25_input_trimmoPE_bowtie2_PP_hg38_Q2_sorted_BASE_BLR_q0.05_BAMPE_SPMR_MACS301_peak_64124	chr9	33817058	33817059	UBE2R2-AS1	-	33818795	33785949	0	1736	31109	.	1	0	UBE2R2	+	33817159	33920399	100	100	103340	U	0	1
chr1	121538704	121539598	chr1	121539049	121539249	chr1	121539148	121539149	895	121539149	93.23	64.5821	10.4704	61.5571	SUM44PE_ARID1A_ChIP_merged_vs_NE25_input_trimmoPE_bowtie2_PP_hg38_Q2_sorted_BASE_BLR_q0.05_BAMPE_SPMR_MACS301_peak_3810	chr1	121539148	121539149	EMBP1	+	121519131	121575702	0	20017	36553	.	1	0	ENSG00000272583	-	121518829	121518365	20319	20319	20783	U	0	0
chr11	99645866	99646562	chr11	99646088	99646288	chr11	99646187	99646188	697	99646188	93.23	64.5821	10.4704	61.5571	SUM44PE_ARID1A_ChIP_merged_vs_NE25_input_trimmoPE_bowtie2_PP_hg38_Q2_sorted_BASE_BLR_q0.05_BAMPE_SPMR_MACS301_peak_12921	chr11	99646187	99646188	CNTN5	+	99020948	100358885	0	625239	712697	.	1	0	.	.	.	.	.	.	.	.	.	.
chr3	124592482	124593121	chr3	124592754	124592954	chr3	124592853	124592854	640	124592854	93.23	64.5821	10.4704	61.5571	SUM44PE_ARID1A_ChIP_merged_vs_NE25_input_trimmoPE_bowtie2_PP_hg38_Q2_sorted_BASE_BLR_q0.05_BAMPE_SPMR_MACS301_peak_43324	chr3	124592853	124592854	KALRN	+	124094710	124721188	0	498143	128334	.	1	0	.	.	.	.	.	.	.	.	.	.
chr3	149473516	149474191	chr3	149473750	149473950	chr3	149473849	149473850	676	149473850	93.23	64.5821	10.4704	61.5571	SUM44PE_ARID1A_ChIP_merged_vs_NE25_input_trimmoPE_bowtie2_PP_hg38_Q2_sorted_BASE_BLR_q0.05_BAMPE_SPMR_MACS301_peak_43790	chr3	149473849	149473850	TM4SF4	+	149474696	149503394	846	846	29544	U	0	1	ENSG00000239408	-	149465201	149464838	8648	8648	9011	U	0	0
chr4	105613141	105613754	chr4	105613375	105613575	chr4	105613474	105613475	614	105613475	93.23	64.5821	10.4704	61.5571	SUM44PE_ARID1A_ChIP_merged_vs_NE25_input_trimmoPE_bowtie2_PP_hg38_Q2_sorted_BASE_BLR_q0.05_BAMPE_SPMR_MACS301_peak_47011	chr4	105613474	105613475	ARHGEF38	+	105552619	105680914	0	60855	67439	.	1	0	ARHGEF38-IT1	+	105561590	105570238	43236	51884	43236	D	0	0
chr4	158094521	158095231	chr4	158094771	158094971	chr4	158094870	158094871	711	158094871	93.23	64.5821	10.4704	61.5571	SUM44PE_ARID1A_ChIP_merged_vs_NE25_input_trimmoPE_bowtie2_PP_hg38_Q2_sorted_BASE_BLR_q0.05_BAMPE_SPMR_MACS301_peak_48085	chr4	158094870	158094871	ENSG00000287226	-	158094763	157929070	107	107	165800	U	0	1	ENSG00000279139	-	158110153	158109499	14628	15282	14628	D	0	0
chrX	9460893	9461906	chrX	9461192	9461392	chrX	9461291	9461292	1014	9461292	93.23	64.5821	10.4704	61.5571	SUM44PE_ARID1A_ChIP_merged_vs_NE25_input_trimmoPE_bowtie2_PP_hg38_Q2_sorted_BASE_BLR_q0.05_BAMPE_SPMR_MACS301_peak_66093	chrX	9461291	9461292	TBL1X	+	9463330	9719740	2038	2038	258448	U	0	0	ENSG00000282300	+	9413815	9414569	46722	47476	46722	D	0	0
chr1	217574419	217575038	chr1	217574680	217574880	chr1	217574779	217574780	620	217574780	129.03	87.2255	10.4682	84.0229	SUM44PE_ARID1A_ChIP_merged_vs_NE25_input_trimmoPE_bowtie2_PP_hg38_Q2_sorted_BASE_BLR_q0.05_BAMPE_SPMR_MACS301_peak_6065	chr1	217574779	217574780	GPATCH2	-	217631090	217426991	0	56310	147788	.	1	0	SPATA17	+	217631343	217871696	56563	56563	296916	U	0	0
chr16	16148422	16149528	chr16	16148758	16148958	chr16	16148857	16148858	1107	16148858	103.68	70.6413	10.4676	67.5654	SUM44PE_ARID1A_ChIP_merged_vs_NE25_input_trimmoPE_bowtie2_PP_hg38_Q2_sorted_BASE_BLR_q0.05_BAMPE_SPMR_MACS301_peak_24127	chr16	16148857	16148858	ABCC6	-	16223494	16149564	706	74636	706	D	0	0	ABCC1	+	15949615	16143053	5804	199242	5804	D	0	0
chr16	68778469	68779300	chr16	68778968	68779168	chr16	68779067	68779068	832	68779068	103.68	70.6413	10.4676	67.5654	SUM44PE_ARID1A_ChIP_merged_vs_NE25_input_trimmoPE_bowtie2_PP_hg38_Q2_sorted_BASE_BLR_q0.05_BAMPE_SPMR_MACS301_peak_25145	chr16	68779067	68779068	CDH1	+	68737291	68835537	0	41776	56469	.	1	0	ENSG00000260798	-	68823526	68814329	35261	44458	35261	D	0	0
chr5	70400950	70401717	chr5	70401259	70401459	chr5	70401358	70401359	768	70401359	103.68	70.6413	10.4676	67.5654	SUM44PE_ARID1A_ChIP_merged_vs_NE25_input_trimmoPE_bowtie2_PP_hg38_Q2_sorted_BASE_BLR_q0.05_BAMPE_SPMR_MACS301_peak_50072	chr5	70401358	70401359	GTF2H2B	+	70415442	70448015	14083	14083	46656	U	0	0	ENSG00000269983	+	70449635	70450353	48276	48276	48994	U	0	0
chr5	96108481	96109104	chr5	96108700	96108900	chr5	96108799	96108800	624	96108800	103.68	70.6413	10.4676	67.5654	SUM44PE_ARID1A_ChIP_merged_vs_NE25_input_trimmoPE_bowtie2_PP_hg38_Q2_sorted_BASE_BLR_q0.05_BAMPE_SPMR_MACS301_peak_50572	chr5	96108799	96108800	ENSG00000251314	+	95962000	96631085	0	146799	522285	.	1	0	MIR583HG	+	96050114	96215519	0	58685	106719	.	1	0
chr5	132808414	132809168	chr5	132808549	132808749	chr5	132808648	132808649	755	132808649	103.68	70.6413	10.4676	67.5654	SUM44PE_ARID1A_ChIP_merged_vs_NE25_input_trimmoPE_bowtie2_PP_hg38_Q2_sorted_BASE_BLR_q0.05_BAMPE_SPMR_MACS301_peak_51410	chr5	132808648	132808649	SOWAHA	+	132813301	132816786	4652	4652	8137	U	0	0	ENSG00000272203	-	132818000	132817247	8598	9351	8598	D	0	0
chr7	106626674	106627324	chr7	106626911	106627111	chr7	106627010	106627011	651	106627011	103.68	70.6413	10.4676	67.5654	SUM44PE_ARID1A_ChIP_merged_vs_NE25_input_trimmoPE_bowtie2_PP_hg38_Q2_sorted_BASE_BLR_q0.05_BAMPE_SPMR_MACS301_peak_59318	chr7	106627010	106627011	ENSG00000243797	-	106732449	106372250	0	105438	254760	.	1	0	ENSG00000286013	+	106624071	106628696	0	2939	1685	.	1	0
chr15	29731747	29732680	chr15	29732318	29732518	chr15	29732417	29732418	934	29732418	85.77	59.315	10.4667	56.3381	SUM44PE_ARID1A_ChIP_merged_vs_NE25_input_trimmoPE_bowtie2_PP_hg38_Q2_sorted_BASE_BLR_q0.05_BAMPE_SPMR_MACS301_peak_21250	chr15	29732417	29732418	TJP1	-	29821548	29700151	0	89130	32266	.	1	0	HMGN2P5	+	29730712	29730985	1432	1705	1432	D	0	0
chr14	23944160	23944857	chr14	23944455	23944655	chr14	23944554	23944555	698	23944555	114.12	77.77	10.4652	74.6373	SUM44PE_ARID1A_ChIP_merged_vs_NE25_input_trimmoPE_bowtie2_PP_hg38_Q2_sorted_BASE_BLR_q0.05_BAMPE_SPMR_MACS301_peak_19017	chr14	23944554	23944555	DHRS4-AS1	-	23990213	23938756	0	45658	5798	.	1	0	DHRS4	+	23953769	23969279	9214	9214	24724	U	0	0
chr18	44917916	44918494	chr18	44918134	44918334	chr18	44918233	44918234	579	44918234	114.12	77.77	10.4652	74.6373	SUM44PE_ARID1A_ChIP_merged_vs_NE25_input_trimmoPE_bowtie2_PP_hg38_Q2_sorted_BASE_BLR_q0.05_BAMPE_SPMR_MACS301_peak_28765	chr18	44918233	44918234	SETBP1	+	44680887	45068510	0	237346	150276	.	1	0	MIR4319	-	44970166	44970081	51847	51932	51847	D	0	0
chr2	164522466	164523106	chr2	164522628	164522828	chr2	164522727	164522728	641	164522728	114.12	77.77	10.4652	74.6373	SUM44PE_ARID1A_ChIP_merged_vs_NE25_input_trimmoPE_bowtie2_PP_hg38_Q2_sorted_BASE_BLR_q0.05_BAMPE_SPMR_MACS301_peak_34776	chr2	164522727	164522728	GRB14	-	164621482	164492416	0	98754	30311	.	1	0	ENSG00000277998	+	164573740	164574054	51012	51012	51326	U	0	0
chr17	82497027	82497643	chr17	82497213	82497413	chr17	82497312	82497313	617	82497313	124.56	83.8383	10.4633	80.6599	SUM44PE_ARID1A_ChIP_merged_vs_NE25_input_trimmoPE_bowtie2_PP_hg38_Q2_sorted_BASE_BLR_q0.05_BAMPE_SPMR_MACS301_peak_28092	chr17	82497312	82497313	NARF	+	82458740	82490537	6775	38572	6775	D	0	0	NARF-IT1	+	82482097	82483388	13924	15215	13924	D	0	0
chr1	39248925	39249600	chr1	39249218	39249418	chr1	39249317	39249318	676	39249318	135	90.9665	10.4617	87.7374	SUM44PE_ARID1A_ChIP_merged_vs_NE25_input_trimmoPE_bowtie2_PP_hg38_Q2_sorted_BASE_BLR_q0.05_BAMPE_SPMR_MACS301_peak_1598	chr1	39249317	39249318	MACF1	+	39084061	39487177	0	165256	237859	.	1	0	ENSG00000226438	-	39257649	39249837	519	8331	519	D	0	0
chr2	60881086	60882635	chr2	60881337	60881537	chr2	60881436	60881437	1550	60881437	135	90.9665	10.4617	87.7374	SUM44PE_ARID1A_ChIP_merged_vs_NE25_input_trimmoPE_bowtie2_PP_hg38_Q2_sorted_BASE_BLR_q0.05_BAMPE_SPMR_MACS301_peak_32736	chr2	60881436	60881437	LINC01185	-	60881317	60823068	119	119	58368	U	0	1	REL	+	60881573	60931612	136	136	50175	U	0	1
chr3	145196845	145197965	chr3	145197209	145197409	chr3	145197308	145197309	1121	145197309	135	90.9665	10.4617	87.7374	SUM44PE_ARID1A_ChIP_merged_vs_NE25_input_trimmoPE_bowtie2_PP_hg38_Q2_sorted_BASE_BLR_q0.05_BAMPE_SPMR_MACS301_peak_43734	chr3	145197308	145197309	.	.	.	.	.	.	.	.	.	.	.	.	.	.	.	.	.	.	.	.
chr6	2804345	2805091	chr6	2804619	2804819	chr6	2804718	2804719	747	2804719	135	90.9665	10.4617	87.7374	SUM44PE_ARID1A_ChIP_merged_vs_NE25_input_trimmoPE_bowtie2_PP_hg38_Q2_sorted_BASE_BLR_q0.05_BAMPE_SPMR_MACS301_peak_52827	chr6	2804718	2804719	WRNIP1	+	2765392	2786952	17766	39326	17766	D	0	0	SERPINB1	-	2841863	2832331	27612	37144	27612	D	0	0
chr10	44233450	44234077	chr10	44233677	44233877	chr10	44233776	44233777	628	44233777	167.07	110.996	10.4607	107.637	SUM44PE_ARID1A_ChIP_merged_vs_NE25_input_trimmoPE_bowtie2_PP_hg38_Q2_sorted_BASE_BLR_q0.05_BAMPE_SPMR_MACS301_peak_8158	chr10	44233776	44233777	ENSG00000237590	-	44261813	44259601	25824	28036	25824	D	0	0	ENSG00000229116	-	44293457	44282488	48711	59680	48711	D	0	0
chr15	42046342	42047022	chr15	42046615	42046815	chr15	42046714	42046715	681	42046715	145.44	97.0399	10.4603	93.77	SUM44PE_ARID1A_ChIP_merged_vs_NE25_input_trimmoPE_bowtie2_PP_hg38_Q2_sorted_BASE_BLR_q0.05_BAMPE_SPMR_MACS301_peak_21639	chr15	42046714	42046715	PLA2G4E	-	42051190	41981581	0	4475	65133	.	1	0	PLA2G4D	-	42094562	42067008	20293	47847	20293	D	0	0
chr10	79979308	79980525	chr10	79979618	79979818	chr10	79979717	79979718	1218	79979718	111.13	75.8556	10.4595	72.738	SUM44PE_ARID1A_ChIP_merged_vs_NE25_input_trimmoPE_bowtie2_PP_hg38_Q2_sorted_BASE_BLR_q0.05_BAMPE_SPMR_MACS301_peak_9015	chr10	79979717	79979718	ZNRF2P3	+	79981838	79982212	2120	2120	2494	U	0	0	DPY19L2P5	-	79983240	79982909	3191	3522	3191	D	0	0
chr12	110992546	110993378	chr12	110992953	110993153	chr12	110993052	110993053	833	110993053	111.13	75.8556	10.4595	72.738	SUM44PE_ARID1A_ChIP_merged_vs_NE25_input_trimmoPE_bowtie2_PP_hg38_Q2_sorted_BASE_BLR_q0.05_BAMPE_SPMR_MACS301_peak_16626	chr12	110993052	110993053	LINC01405	+	110936577	110959093	33959	56475	33959	D	0	0	ENSG00000258240	-	110957812	110951682	35240	35240	41370	U	0	0
chr4	157146034	157146860	chr4	157146336	157146536	chr4	157146435	157146436	827	157146436	111.13	75.8556	10.4595	72.738	SUM44PE_ARID1A_ChIP_merged_vs_NE25_input_trimmoPE_bowtie2_PP_hg38_Q2_sorted_BASE_BLR_q0.05_BAMPE_SPMR_MACS301_peak_48066	chr4	157146435	157146436	GLRB	+	157076149	157172090	0	70286	25654	.	1	0	RNU6-582P	-	157201668	157201561	55125	55232	55125	D	0	0
chr15	36970434	36971026	chr15	36970631	36970831	chr15	36970730	36970731	593	36970731	155.89	103.117	10.4591	99.8071	SUM44PE_ARID1A_ChIP_merged_vs_NE25_input_trimmoPE_bowtie2_PP_hg38_Q2_sorted_BASE_BLR_q0.05_BAMPE_SPMR_MACS301_peak_21385	chr15	36970730	36970731	MEIS2	-	37100549	36889203	0	129818	81527	.	1	0	MIR8063	-	36972901	36972820	2089	2170	2089	D	0	0
chr15	47390284	47390913	chr15	47390456	47390656	chr15	47390555	47390556	630	47390556	155.89	103.117	10.4591	99.8071	SUM44PE_ARID1A_ChIP_merged_vs_NE25_input_trimmoPE_bowtie2_PP_hg38_Q2_sorted_BASE_BLR_q0.05_BAMPE_SPMR_MACS301_peak_21784	chr15	47390555	47390556	ENSG00000259221	-	47396732	47359429	0	6176	31126	.	1	0	ENSG00000259360	-	47399554	47397500	6944	8998	6944	D	0	0
chr19	18319475	18320137	chr19	18319802	18320002	chr19	18319901	18319902	663	18319902	155.89	103.117	10.4591	99.8071	SUM44PE_ARID1A_ChIP_merged_vs_NE25_input_trimmoPE_bowtie2_PP_hg38_Q2_sorted_BASE_BLR_q0.05_BAMPE_SPMR_MACS301_peak_30035	chr19	18319901	18319902	LSM4	-	18323076	18306235	0	3174	13666	.	1	0	RN7SL513P	+	18333275	18333573	13373	13373	13671	U	0	0
chr7	111191546	111193007	chr7	111192546	111192746	chr7	111192645	111192646	1462	111192646	155.89	103.117	10.4591	99.8071	SUM44PE_ARID1A_ChIP_merged_vs_NE25_input_trimmoPE_bowtie2_PP_hg38_Q2_sorted_BASE_BLR_q0.05_BAMPE_SPMR_MACS301_peak_59440	chr7	111192645	111192646	IMMP2L	-	111562492	110662643	0	369846	530002	.	1	0	LRRN3	+	111091005	111125451	67194	101640	67194	D	0	0
chr1	21803626	21804098	chr1	21803766	21803966	chr1	21803865	21803866	473	21803866	47.74	35.6028	10.4583	32.8867	SUM44PE_ARID1A_ChIP_merged_vs_NE25_input_trimmoPE_bowtie2_PP_hg38_Q2_sorted_BASE_BLR_q0.05_BAMPE_SPMR_MACS301_peak_981	chr1	21803865	21803866	LDLRAD2	+	21812264	21825225	8398	8398	21359	U	0	0	HSPG2	-	21937310	21822243	18377	133444	18377	D	0	0
chr13	106997196	106997662	chr13	106997315	106997515	chr13	106997414	106997415	467	106997415	47.74	35.6028	10.4583	32.8867	SUM44PE_ARID1A_ChIP_merged_vs_NE25_input_trimmoPE_bowtie2_PP_hg38_Q2_sorted_BASE_BLR_q0.05_BAMPE_SPMR_MACS301_peak_18717	chr13	106997414	106997415	ENSG00000285643	-	106961392	106955688	36022	36022	41726	U	0	0	ENSG00000279157	-	106942561	106941949	54853	54853	55465	U	0	0
chr14	105668281	105668861	chr14	105668394	105668594	chr14	105668493	105668494	581	105668494	47.74	35.6028	10.4583	32.8867	SUM44PE_ARID1A_ChIP_merged_vs_NE25_input_trimmoPE_bowtie2_PP_hg38_Q2_sorted_BASE_BLR_q0.05_BAMPE_SPMR_MACS301_peak_21162	chr14	105668493	105668494	IGHGP	-	105669843	105664632	0	1349	3861	.	1	0	ELK2AP	-	105673314	105672307	3813	4820	3813	D	0	0
chr16	17366048	17366738	chr16	17366238	17366438	chr16	17366337	17366338	691	17366338	47.74	35.6028	10.4583	32.8867	SUM44PE_ARID1A_ChIP_merged_vs_NE25_input_trimmoPE_bowtie2_PP_hg38_Q2_sorted_BASE_BLR_q0.05_BAMPE_SPMR_MACS301_peak_24139	chr16	17366337	17366338	XYLT1	-	17470960	17101768	0	104622	264569	.	1	0	ENSG00000286849	+	17405677	17408073	39339	39339	41735	U	0	0
chr18	14842685	14843327	chr18	14842871	14843071	chr18	14842970	14842971	643	14842971	47.74	35.6028	10.4583	32.8867	SUM44PE_ARID1A_ChIP_merged_vs_NE25_input_trimmoPE_bowtie2_PP_hg38_Q2_sorted_BASE_BLR_q0.05_BAMPE_SPMR_MACS301_peak_28321	chr18	14842970	14842971	ANKRD30B	+	14748239	14852738	0	94731	9767	.	1	0	MIR3156-2	+	14830165	14830242	12728	12805	12728	D	0	0
chr18	49342628	49343036	chr18	49342770	49342970	chr18	49342869	49342870	409	49342870	47.74	35.6028	10.4583	32.8867	SUM44PE_ARID1A_ChIP_merged_vs_NE25_input_trimmoPE_bowtie2_PP_hg38_Q2_sorted_BASE_BLR_q0.05_BAMPE_SPMR_MACS301_peak_28871	chr18	49342869	49342870	DYM	-	49460802	49041473	0	117932	301396	.	1	0	ENSG00000263895	-	49447420	49431743	88873	104550	88873	D	0	0
chr19	29799762	29800279	chr19	29799893	29800093	chr19	29799992	29799993	518	29799993	47.74	35.6028	10.4583	32.8867	SUM44PE_ARID1A_ChIP_merged_vs_NE25_input_trimmoPE_bowtie2_PP_hg38_Q2_sorted_BASE_BLR_q0.05_BAMPE_SPMR_MACS301_peak_30180	chr19	29799992	29799993	CCNE1	+	29811990	29824312	11997	11997	24319	U	0	0	ENSG00000286867	-	29781216	29775503	18776	18776	24489	U	0	0
chr21	38914596	38915136	chr21	38914747	38914947	chr21	38914846	38914847	541	38914847	47.74	35.6028	10.4583	32.8867	SUM44PE_ARID1A_ChIP_merged_vs_NE25_input_trimmoPE_bowtie2_PP_hg38_Q2_sorted_BASE_BLR_q0.05_BAMPE_SPMR_MACS301_peak_39038	chr21	38914846	38914847	ENSG00000205622	-	38905423	38871143	9423	9423	43703	U	0	0	ENSG00000229925	+	38888771	38903905	10941	26075	10941	D	0	0
chr22	34071216	34071753	chr22	34071316	34071516	chr22	34071415	34071416	538	34071416	47.74	35.6028	10.4583	32.8867	SUM44PE_ARID1A_ChIP_merged_vs_NE25_input_trimmoPE_bowtie2_PP_hg38_Q2_sorted_BASE_BLR_q0.05_BAMPE_SPMR_MACS301_peak_39727	chr22	34071415	34071416	LINC01643	+	34017431	34218796	0	53984	147380	.	1	0	.	.	.	.	.	.	.	.	.	.
chr3	181308820	181309348	chr3	181308986	181309186	chr3	181309085	181309086	529	181309086	47.74	35.6028	10.4583	32.8867	SUM44PE_ARID1A_ChIP_merged_vs_NE25_input_trimmoPE_bowtie2_PP_hg38_Q2_sorted_BASE_BLR_q0.05_BAMPE_SPMR_MACS301_peak_44428	chr3	181309085	181309086	FAUP2	-	181242901	181242344	66184	66184	66741	U	0	0	RNU6-4P	+	181231736	181231843	77242	77349	77242	D	0	0
chr6	158923689	158924830	chr6	158923953	158924153	chr6	158924052	158924053	1142	158924053	47.74	35.6028	10.4583	32.8867	SUM44PE_ARID1A_ChIP_merged_vs_NE25_input_trimmoPE_bowtie2_PP_hg38_Q2_sorted_BASE_BLR_q0.05_BAMPE_SPMR_MACS301_peak_56441	chr6	158924052	158924053	ENSG00000213076	-	158922150	158921270	1902	1902	2782	U	0	0	RNU6-293P	-	158926571	158926465	2412	2518	2412	D	0	0
chr9	13532365	13532864	chr9	13532530	13532730	chr9	13532629	13532630	500	13532630	47.74	35.6028	10.4583	32.8867	SUM44PE_ARID1A_ChIP_merged_vs_NE25_input_trimmoPE_bowtie2_PP_hg38_Q2_sorted_BASE_BLR_q0.05_BAMPE_SPMR_MACS301_peak_63835	chr9	13532629	13532630	ENSG00000226197	+	13446481	13836571	0	86148	303941	.	1	0	LINC01235	-	13488125	13407520	44504	44504	125109	U	0	0
chr9	38697779	38698191	chr9	38697890	38698090	chr9	38697989	38697990	413	38697990	47.74	35.6028	10.4583	32.8867	SUM44PE_ARID1A_ChIP_merged_vs_NE25_input_trimmoPE_bowtie2_PP_hg38_Q2_sorted_BASE_BLR_q0.05_BAMPE_SPMR_MACS301_peak_64259	chr9	38697989	38697990	FAM240B	-	38720133	38694265	0	22143	3724	.	1	0	RNU6-765P	+	38680005	38680104	17885	17984	17885	D	0	0
chr16	90022341	90022892	chr16	90022512	90022712	chr16	90022611	90022612	552	90022612	166.33	110.244	10.458	106.888	SUM44PE_ARID1A_ChIP_merged_vs_NE25_input_trimmoPE_bowtie2_PP_hg38_Q2_sorted_BASE_BLR_q0.05_BAMPE_SPMR_MACS301_peak_25750	chr16	90022611	90022612	GAS8	+	90022679	90044960	67	67	22348	U	0	1	DBNDD1	-	90019456	90004870	3155	3155	17741	U	0	0
chr5	149870069	149870684	chr5	149870333	149870533	chr5	149870432	149870433	616	149870433	166.33	110.244	10.458	106.888	SUM44PE_ARID1A_ChIP_merged_vs_NE25_input_trimmoPE_bowtie2_PP_hg38_Q2_sorted_BASE_BLR_q0.05_BAMPE_SPMR_MACS301_peak_52029	chr5	149870432	149870433	PDE6A	-	149944793	149857952	0	74360	12480	.	1	0	PPARGC1B	+	149730309	149855022	15410	140123	15410	D	0	0
chr17	7012239	7012775	chr17	7012440	7012640	chr17	7012539	7012540	537	7012540	66.38	47.5853	10.4572	44.7269	SUM44PE_ARID1A_ChIP_merged_vs_NE25_input_trimmoPE_bowtie2_PP_hg38_Q2_sorted_BASE_BLR_q0.05_BAMPE_SPMR_MACS301_peak_25994	chr17	7012539	7012540	ENSG00000267047	-	7019414	6985493	0	6874	27046	.	1	0	RNASEK	+	7012623	7014532	83	83	1992	U	0	1
chr10	44472881	44473661	chr10	44473274	44473474	chr10	44473373	44473374	781	44473374	176.77	116.323	10.4571	112.931	SUM44PE_ARID1A_ChIP_merged_vs_NE25_input_trimmoPE_bowtie2_PP_hg38_Q2_sorted_BASE_BLR_q0.05_BAMPE_SPMR_MACS301_peak_8178	chr10	44473373	44473374	ENSG00000270767	-	44488445	44488334	14960	15071	14960	D	0	0	ENSG00000287173	+	44509707	44515421	36333	36333	42047	U	0	0
chr5	124978850	124980549	chr5	124979270	124979470	chr5	124979369	124979370	1700	124979370	176.77	116.323	10.4571	112.931	SUM44PE_ARID1A_ChIP_merged_vs_NE25_input_trimmoPE_bowtie2_PP_hg38_Q2_sorted_BASE_BLR_q0.05_BAMPE_SPMR_MACS301_peak_51205	chr5	124979369	124979370	LINC02240	+	124893359	125586284	0	86010	606914	.	1	0	ENSG00000288008	-	124996096	124993407	14037	16726	14037	D	0	0
chr6	26067291	26067940	chr6	26067444	26067644	chr6	26067543	26067544	650	26067544	176.77	116.323	10.4571	112.931	SUM44PE_ARID1A_ChIP_merged_vs_NE25_input_trimmoPE_bowtie2_PP_hg38_Q2_sorted_BASE_BLR_q0.05_BAMPE_SPMR_MACS301_peak_53617	chr6	26067543	26067544	H1-2	-	26056470	26055739	11073	11073	11804	U	0	0	HFE	+	26087428	26098343	19884	19884	30799	U	0	0
chr6	43779776	43780448	chr6	43780007	43780207	chr6	43780106	43780107	673	43780107	176.77	116.323	10.4571	112.931	SUM44PE_ARID1A_ChIP_merged_vs_NE25_input_trimmoPE_bowtie2_PP_hg38_Q2_sorted_BASE_BLR_q0.05_BAMPE_SPMR_MACS301_peak_54367	chr6	43780106	43780107	VEGFA	+	43771208	43784902	0	8898	4795	.	1	0	ENSG00000272114	-	43770616	43770428	9490	9490	9678	U	0	0
chr12	114683888	114684968	chr12	114684319	114684519	chr12	114684418	114684419	1081	114684419	187.21	123.448	10.4563	120.016	SUM44PE_ARID1A_ChIP_merged_vs_NE25_input_trimmoPE_bowtie2_PP_hg38_Q2_sorted_BASE_BLR_q0.05_BAMPE_SPMR_MACS301_peak_16730	chr12	114684418	114684419	TBX3-AS1	+	114682940	114767988	0	1478	83569	.	1	0	TBX3	-	114684175	114670254	243	243	14164	U	0	1
chr15	40357900	40358616	chr15	40358122	40358322	chr15	40358221	40358222	717	40358222	187.21	123.448	10.4563	120.016	SUM44PE_ARID1A_ChIP_merged_vs_NE25_input_trimmoPE_bowtie2_PP_hg38_Q2_sorted_BASE_BLR_q0.05_BAMPE_SPMR_MACS301_peak_21540	chr15	40358221	40358222	DISP2	+	40358218	40378621	0	3	20399	.	1	1	ENSG00000289148	-	40358137	40357618	84	84	603	U	0	1
chr8	67462278	67463272	chr8	67462811	67463011	chr8	67462910	67462911	995	67462911	187.21	123.448	10.4563	120.016	SUM44PE_ARID1A_ChIP_merged_vs_NE25_input_trimmoPE_bowtie2_PP_hg38_Q2_sorted_BASE_BLR_q0.05_BAMPE_SPMR_MACS301_peak_61756	chr8	67462910	67462911	CPA6	-	67746360	67422037	0	283449	40873	.	1	0	ENSG00000241961	+	67406514	67407072	55838	56396	55838	D	0	0
chr11	97797027	97797522	chr11	97797139	97797339	chr11	97797238	97797239	496	97797239	55.19	40.8258	10.456	38.0437	SUM44PE_ARID1A_ChIP_merged_vs_NE25_input_trimmoPE_bowtie2_PP_hg38_Q2_sorted_BASE_BLR_q0.05_BAMPE_SPMR_MACS301_peak_12912	chr11	97797238	97797239	LINC02713	-	97957086	97878474	81235	159847	81235	D	0	0	.	.	.	.	.	.	.	.	.	.
chr7	65213213	65213634	chr7	65213303	65213503	chr7	65213402	65213403	422	65213403	55.19	40.8258	10.456	38.0437	SUM44PE_ARID1A_ChIP_merged_vs_NE25_input_trimmoPE_bowtie2_PP_hg38_Q2_sorted_BASE_BLR_q0.05_BAMPE_SPMR_MACS301_peak_58316	chr7	65213402	65213403	INTS4P1	+	65141031	65234204	0	72371	20801	.	1	0	ENSG00000289108	-	65252413	65219562	6159	39010	6159	D	0	0
chr9	132248979	132249754	chr9	132249263	132249463	chr9	132249362	132249363	776	132249363	55.19	40.8258	10.456	38.0437	SUM44PE_ARID1A_ChIP_merged_vs_NE25_input_trimmoPE_bowtie2_PP_hg38_Q2_sorted_BASE_BLR_q0.05_BAMPE_SPMR_MACS301_peak_65742	chr9	132249362	132249363	NTNG2	+	132162057	132244526	4836	87305	4836	D	0	0	SETX	-	132354986	132261355	11992	105623	11992	D	0	0
chr12	75390674	75391481	chr12	75390971	75391171	chr12	75391070	75391071	808	75391071	197.65	129.529	10.4555	126.064	SUM44PE_ARID1A_ChIP_merged_vs_NE25_input_trimmoPE_bowtie2_PP_hg38_Q2_sorted_BASE_BLR_q0.05_BAMPE_SPMR_MACS301_peak_15712	chr12	75391070	75391071	GLIPR1L2	+	75391108	75424040	37	37	32969	U	0	1	GLIPR1L1	+	75334682	75370560	20510	56388	20510	D	0	0
chr15	78067130	78068050	chr15	78067449	78067649	chr15	78067548	78067549	921	78067549	197.65	129.529	10.4555	126.064	SUM44PE_ARID1A_ChIP_merged_vs_NE25_input_trimmoPE_bowtie2_PP_hg38_Q2_sorted_BASE_BLR_q0.05_BAMPE_SPMR_MACS301_peak_22864	chr15	78067548	78067549	TBC1D2B	-	78077711	77994984	0	10162	72564	.	1	0	SNORA63	-	78091297	78091171	23622	23748	23622	D	0	0
chr8	117847494	117848137	chr8	117847692	117847892	chr8	117847791	117847792	644	117847792	197.65	129.529	10.4555	126.064	SUM44PE_ARID1A_ChIP_merged_vs_NE25_input_trimmoPE_bowtie2_PP_hg38_Q2_sorted_BASE_BLR_q0.05_BAMPE_SPMR_MACS301_peak_62855	chr8	117847791	117847792	EXT1	-	118111826	117794489	0	264034	53302	.	1	0	.	.	.	.	.	.	.	.	.	.
chr14	88562681	88563622	chr14	88562853	88563053	chr14	88562952	88562953	942	88562953	208.1	136.653	10.4548	133.151	SUM44PE_ARID1A_ChIP_merged_vs_NE25_input_trimmoPE_bowtie2_PP_hg38_Q2_sorted_BASE_BLR_q0.05_BAMPE_SPMR_MACS301_peak_20557	chr14	88562952	88562953	ZC3H14	+	88563036	88627596	83	83	64643	U	0	1	PTPN21	-	88555007	88465777	7945	7945	97175	U	0	0
chr7	4831605	4832661	chr7	4832190	4832390	chr7	4832289	4832290	1057	4832290	208.1	136.653	10.4548	133.151	SUM44PE_ARID1A_ChIP_merged_vs_NE25_input_trimmoPE_bowtie2_PP_hg38_Q2_sorted_BASE_BLR_q0.05_BAMPE_SPMR_MACS301_peak_56788	chr7	4832289	4832290	RADIL	-	4883716	4797054	0	51426	35235	.	1	0	Y_RNA	-	4811289	4811187	21000	21000	21102	U	0	0
chr3	122794853	122795357	chr3	122794940	122795140	chr3	122795039	122795040	505	122795040	67.87	47.9642	10.4521	45.1009	SUM44PE_ARID1A_ChIP_merged_vs_NE25_input_trimmoPE_bowtie2_PP_hg38_Q2_sorted_BASE_BLR_q0.05_BAMPE_SPMR_MACS301_peak_43294	chr3	122795039	122795040	SLC49A4	+	122795068	122881139	28	28	86099	U	0	1	HSPBAP1	-	122793831	122739998	1208	1208	55041	U	0	0
chr2	9212026	9212940	chr2	9212380	9212580	chr2	9212479	9212480	915	9212480	322.96	207.726	10.4503	203.917	SUM44PE_ARID1A_ChIP_merged_vs_NE25_input_trimmoPE_bowtie2_PP_hg38_Q2_sorted_BASE_BLR_q0.05_BAMPE_SPMR_MACS301_peak_31442	chr2	9212479	9212480	ASAP2	+	9206811	9405678	0	5668	193198	.	1	0	EIF1P7	-	9271628	9271291	58811	59148	58811	D	0	0
chr2	222899654	222900313	chr2	222899811	222900011	chr2	222899910	222899911	660	222899911	56.69	41.1918	10.45	38.405	SUM44PE_ARID1A_ChIP_merged_vs_NE25_input_trimmoPE_bowtie2_PP_hg38_Q2_sorted_BASE_BLR_q0.05_BAMPE_SPMR_MACS301_peak_36104	chr2	222899910	222899911	ACSL3	+	222860983	222944609	0	38927	44698	.	1	0	ATG12P2	-	222905055	222904639	4728	5144	4728	D	0	0
chr5	59048924	59049479	chr5	59049167	59049367	chr5	59049266	59049267	556	59049267	56.69	41.1918	10.45	38.405	SUM44PE_ARID1A_ChIP_merged_vs_NE25_input_trimmoPE_bowtie2_PP_hg38_Q2_sorted_BASE_BLR_q0.05_BAMPE_SPMR_MACS301_peak_49854	chr5	59049266	59049267	PDE4D	-	59768645	58973687	0	719378	75579	.	1	0	ENSG00000247345	+	59039760	59063503	0	9506	14236	.	1	0
chr15	64162736	64163556	chr15	64163029	64163229	chr15	64163128	64163129	821	64163129	354.29	228.048	10.4496	224.167	SUM44PE_ARID1A_ChIP_merged_vs_NE25_input_trimmoPE_bowtie2_PP_hg38_Q2_sorted_BASE_BLR_q0.05_BAMPE_SPMR_MACS301_peak_22308	chr15	64163128	64163129	PPIB	-	64163022	64155816	106	106	7312	U	0	1	SNX22	+	64151730	64157481	5647	11398	5647	D	0	0
chr2	27828139	27829043	chr2	27828399	27828599	chr2	27828498	27828499	905	27828499	416.94	266.626	10.4485	262.619	SUM44PE_ARID1A_ChIP_merged_vs_NE25_input_trimmoPE_bowtie2_PP_hg38_Q2_sorted_BASE_BLR_q0.05_BAMPE_SPMR_MACS301_peak_31989	chr2	27828498	27828499	RBKS	-	27890387	27781378	0	61888	47120	.	1	0	MRPL33	+	27771718	27779733	48765	56780	48765	D	0	0
chr5	78984441	78985499	chr5	78984657	78984857	chr5	78984756	78984757	1059	78984757	93.23	64.4904	10.4476	61.4666	SUM44PE_ARID1A_ChIP_merged_vs_NE25_input_trimmoPE_bowtie2_PP_hg38_Q2_sorted_BASE_BLR_q0.05_BAMPE_SPMR_MACS301_peak_50273	chr5	78984756	78984757	ARSB	-	78985310	78777208	0	553	207548	.	1	0	DMGDH	-	79069674	78997563	12806	84917	12806	D	0	0
chr17	2392575	2394209	chr17	2393747	2393947	chr17	2393846	2393847	1635	2393847	105.91	71.6957	10.4461	68.6112	SUM44PE_ARID1A_ChIP_merged_vs_NE25_input_trimmoPE_bowtie2_PP_hg38_Q2_sorted_BASE_BLR_q0.05_BAMPE_SPMR_MACS301_peak_25843	chr17	2393846	2393847	MNT	-	2401060	2384072	0	7213	9774	.	1	0	ENSG00000262456	+	2384846	2386664	7182	9000	7182	D	0	0
chr7	88274619	88275431	chr7	88274920	88275120	chr7	88275019	88275020	813	88275020	96.96	66.0099	10.4391	62.973	SUM44PE_ARID1A_ChIP_merged_vs_NE25_input_trimmoPE_bowtie2_PP_hg38_Q2_sorted_BASE_BLR_q0.05_BAMPE_SPMR_MACS301_peak_58818	chr7	88275019	88275020	STEAP4	-	88306894	88270891	0	31874	4128	.	1	0	ENSG00000228113	+	88279572	88304367	4552	4552	29347	U	0	0
chr1	211326525	211328198	chr1	211327779	211327979	chr1	211327878	211327879	1674	211327879	150.67	99.9181	10.4336	96.6292	SUM44PE_ARID1A_ChIP_merged_vs_NE25_input_trimmoPE_bowtie2_PP_hg38_Q2_sorted_BASE_BLR_q0.05_BAMPE_SPMR_MACS301_peak_5853	chr1	211327878	211327879	TRAF5	+	211326614	211374940	0	1264	47061	.	1	0	RCOR3	+	211259974	211316385	11493	67904	11493	D	0	0
chr1	190478347	190479410	chr1	190478661	190478861	chr1	190478760	190478761	1064	190478761	176.77	116.151	10.433	112.762	SUM44PE_ARID1A_ChIP_merged_vs_NE25_input_trimmoPE_bowtie2_PP_hg38_Q2_sorted_BASE_BLR_q0.05_BAMPE_SPMR_MACS301_peak_5149	chr1	190478760	190478761	LINC01351	+	190479005	190480735	244	244	1974	U	0	1	BRINP3	-	190477864	190097657	896	896	381103	U	0	1
chr4	152328442	152329037	chr4	152328677	152328877	chr4	152328776	152328777	596	152328777	99.95	67.8679	10.4329	64.8147	SUM44PE_ARID1A_ChIP_merged_vs_NE25_input_trimmoPE_bowtie2_PP_hg38_Q2_sorted_BASE_BLR_q0.05_BAMPE_SPMR_MACS301_peak_47972	chr4	152328776	152328777	FBXW7	-	152536092	152320543	0	207315	8233	.	1	0	FBXW7-AS1	+	152337654	152338098	8877	8877	9321	U	0	0
chr12	11668428	11669363	chr12	11668659	11668859	chr12	11668758	11668759	936	11668759	126.05	85.1475	10.4321	81.9595	SUM44PE_ARID1A_ChIP_merged_vs_NE25_input_trimmoPE_bowtie2_PP_hg38_Q2_sorted_BASE_BLR_q0.05_BAMPE_SPMR_MACS301_peak_13963	chr12	11668758	11668759	ETV6	+	11649673	11895377	0	19085	226618	.	1	0	.	.	.	.	.	.	.	.	.	.
chr4	157405065	157405655	chr4	157405312	157405512	chr4	157405411	157405412	591	157405412	126.05	85.1475	10.4321	81.9595	SUM44PE_ARID1A_ChIP_merged_vs_NE25_input_trimmoPE_bowtie2_PP_hg38_Q2_sorted_BASE_BLR_q0.05_BAMPE_SPMR_MACS301_peak_48074	chr4	157405411	157405412	GRIA2	+	157220727	157366075	39336	184684	39336	D	0	0	.	.	.	.	.	.	.	.	.	.
chr12	119208519	119209044	chr12	119208705	119208905	chr12	119208804	119208805	526	119208805	113.37	76.8729	10.4318	73.7465	SUM44PE_ARID1A_ChIP_merged_vs_NE25_input_trimmoPE_bowtie2_PP_hg38_Q2_sorted_BASE_BLR_q0.05_BAMPE_SPMR_MACS301_peak_16913	chr12	119208804	119208805	HSPB8	+	119179589	119221131	0	29215	12326	.	1	0	ENSG00000213144	+	119194849	119195394	13410	13955	13410	D	0	0
chr2	46915602	46916421	chr2	46915880	46916080	chr2	46915979	46915980	820	46915980	113.37	76.8729	10.4318	73.7465	SUM44PE_ARID1A_ChIP_merged_vs_NE25_input_trimmoPE_bowtie2_PP_hg38_Q2_sorted_BASE_BLR_q0.05_BAMPE_SPMR_MACS301_peak_32504	chr2	46915979	46915980	MCFD2	-	46941732	46904957	0	25752	11022	.	1	0	ENSG00000228925	+	46899274	46908678	7301	16705	7301	D	0	0
chr18	36108604	36109767	chr18	36109272	36109472	chr18	36109371	36109372	1164	36109372	88.01	61.3983	10.4308	58.4025	SUM44PE_ARID1A_ChIP_merged_vs_NE25_input_trimmoPE_bowtie2_PP_hg38_Q2_sorted_BASE_BLR_q0.05_BAMPE_SPMR_MACS301_peak_28646	chr18	36109371	36109372	SLC39A6	-	36129340	36108530	0	19968	841	.	1	0	ENSG00000288917	-	36129340	36128045	18673	19968	18673	D	0	0
chr6	51843839	51844667	chr6	51844133	51844333	chr6	51844232	51844233	829	51844233	75.33	53.1357	10.4301	50.2185	SUM44PE_ARID1A_ChIP_merged_vs_NE25_input_trimmoPE_bowtie2_PP_hg38_Q2_sorted_BASE_BLR_q0.05_BAMPE_SPMR_MACS301_peak_54598	chr6	51844232	51844233	PKHD1	-	52087613	51615298	0	243380	228934	.	1	0	.	.	.	.	.	.	.	.	.	.
chr3	53160598	53161364	chr3	53160856	53161056	chr3	53160955	53160956	767	53160956	62.65	44.8824	10.4291	42.0534	SUM44PE_ARID1A_ChIP_merged_vs_NE25_input_trimmoPE_bowtie2_PP_hg38_Q2_sorted_BASE_BLR_q0.05_BAMPE_SPMR_MACS301_peak_41955	chr3	53160955	53160956	PRKCD	+	53161119	53192717	163	163	31761	U	0	1	RFT1	-	53130435	53088482	30520	30520	72473	U	0	0
chr5	35274755	35275445	chr5	35274901	35275101	chr5	35275000	35275001	691	35275001	140.97	93.5016	10.4291	90.2557	SUM44PE_ARID1A_ChIP_merged_vs_NE25_input_trimmoPE_bowtie2_PP_hg38_Q2_sorted_BASE_BLR_q0.05_BAMPE_SPMR_MACS301_peak_49389	chr5	35275000	35275001	PRLR	-	35230487	35055701	44513	44513	219299	U	0	0	.	.	.	.	.	.	.	.	.	.
chr1	70718130	70718812	chr1	70718415	70718615	chr1	70718514	70718515	683	70718515	49.97	36.6493	10.4275	33.9201	SUM44PE_ARID1A_ChIP_merged_vs_NE25_input_trimmoPE_bowtie2_PP_hg38_Q2_sorted_BASE_BLR_q0.05_BAMPE_SPMR_MACS301_peak_2409	chr1	70718514	70718515	LINC01788	+	70706452	70786468	0	12062	67953	.	1	0	ENSG00000226208	-	70720289	70715932	0	1774	2582	.	1	0
chr2	223945055	223945581	chr2	223945237	223945437	chr2	223945336	223945337	527	223945337	49.97	36.6493	10.4275	33.9201	SUM44PE_ARID1A_ChIP_merged_vs_NE25_input_trimmoPE_bowtie2_PP_hg38_Q2_sorted_BASE_BLR_q0.05_BAMPE_SPMR_MACS301_peak_36142	chr2	223945336	223945337	WDFY1	-	223945335	223875347	1	1	69989	U	0	1	ENSG00000286239	-	223945299	223757257	37	37	188079	U	0	1
chr3	146115422	146116066	chr3	146115727	146115927	chr3	146115826	146115827	645	146115827	49.97	36.6493	10.4275	33.9201	SUM44PE_ARID1A_ChIP_merged_vs_NE25_input_trimmoPE_bowtie2_PP_hg38_Q2_sorted_BASE_BLR_q0.05_BAMPE_SPMR_MACS301_peak_43743	chr3	146115826	146115827	PLOD2	-	146161184	146069439	0	45357	46387	.	1	0	ENSG00000243415	+	146064118	146105204	10622	51708	10622	D	0	0
chr7	51621966	51622455	chr7	51622074	51622274	chr7	51622173	51622174	490	51622174	49.97	36.6493	10.4275	33.9201	SUM44PE_ARID1A_ChIP_merged_vs_NE25_input_trimmoPE_bowtie2_PP_hg38_Q2_sorted_BASE_BLR_q0.05_BAMPE_SPMR_MACS301_peak_58215	chr7	51622173	51622174	ENSG00000285741	+	51471716	51729716	0	150457	107542	.	1	0	ENSG00000229403	+	51614250	51630870	0	7923	8696	.	1	0
chr3	120692964	120694073	chr3	120693501	120693701	chr3	120693600	120693601	1110	120693601	63.4	45.6181	10.4267	42.7809	SUM44PE_ARID1A_ChIP_merged_vs_NE25_input_trimmoPE_bowtie2_PP_hg38_Q2_sorted_BASE_BLR_q0.05_BAMPE_SPMR_MACS301_peak_43261	chr3	120693600	120693601	RABL3	-	120742516	120684937	0	48915	8663	.	1	0	HGD	-	120682239	120628171	11361	11361	65429	U	0	0
chr1	211258099	211259908	chr1	211259063	211259263	chr1	211259162	211259163	1810	211259163	301.33	194.521	10.4252	190.762	SUM44PE_ARID1A_ChIP_merged_vs_NE25_input_trimmoPE_bowtie2_PP_hg38_Q2_sorted_BASE_BLR_q0.05_BAMPE_SPMR_MACS301_peak_5851	chr1	211259162	211259163	RCOR3	+	211259974	211316385	811	811	57222	U	0	1	PRELID1P5	+	211207238	211207897	51265	51924	51265	D	0	0
chr1	225881760	225883445	chr1	225882308	225882508	chr1	225882407	225882408	1686	225882408	270	175.23	10.4232	171.548	SUM44PE_ARID1A_ChIP_merged_vs_NE25_input_trimmoPE_bowtie2_PP_hg38_Q2_sorted_BASE_BLR_q0.05_BAMPE_SPMR_MACS301_peak_6369	chr1	225882407	225882408	TMEM63A	-	225882380	225845535	27	27	36872	U	0	1	LEFTY1	-	225889146	225886281	3873	6738	3873	D	0	0
chr6	53321555	53322227	chr6	53321818	53322018	chr6	53321917	53321918	673	53321918	228.24	148.818	10.4198	145.255	SUM44PE_ARID1A_ChIP_merged_vs_NE25_input_trimmoPE_bowtie2_PP_hg38_Q2_sorted_BASE_BLR_q0.05_BAMPE_SPMR_MACS301_peak_54653	chr6	53321917	53321918	ELOVL5	-	53348950	53267403	0	27032	54514	.	1	0	RPS16P5	-	53337346	53336942	15024	15428	15024	D	0	0
chr1	206864932	206865794	chr1	206865097	206865297	chr1	206865196	206865197	863	206865197	207.35	135.612	10.4176	132.115	SUM44PE_ARID1A_ChIP_merged_vs_NE25_input_trimmoPE_bowtie2_PP_hg38_Q2_sorted_BASE_BLR_q0.05_BAMPE_SPMR_MACS301_peak_5681	chr1	206865196	206865197	IL20	+	206865622	206869223	425	425	4026	U	0	1	IL19	+	206770763	206842979	22217	94433	22217	D	0	0
chr12	122097705	122098654	chr12	122097990	122098190	chr12	122098089	122098090	950	122098090	207.35	135.612	10.4176	132.115	SUM44PE_ARID1A_ChIP_merged_vs_NE25_input_trimmoPE_bowtie2_PP_hg38_Q2_sorted_BASE_BLR_q0.05_BAMPE_SPMR_MACS301_peak_17052	chr12	122098089	122098090	MLXIP	+	122078755	122147344	0	19334	49254	.	1	0	ENSG00000256546	+	122063348	122068568	29521	34741	29521	D	0	0
chr14	73757701	73758588	chr14	73757958	73758158	chr14	73758057	73758058	888	73758058	95.47	65.5026	10.415	62.4701	SUM44PE_ARID1A_ChIP_merged_vs_NE25_input_trimmoPE_bowtie2_PP_hg38_Q2_sorted_BASE_BLR_q0.05_BAMPE_SPMR_MACS301_peak_20257	chr14	73758057	73758058	MIDEAS	-	73760303	73715121	0	2245	42936	.	1	0	MIR4505	+	73758746	73758819	688	688	761	U	0	1
chr22	20117051	20117973	chr22	20117233	20117433	chr22	20117332	20117333	923	20117333	95.47	65.5026	10.415	62.4701	SUM44PE_ARID1A_ChIP_merged_vs_NE25_input_trimmoPE_bowtie2_PP_hg38_Q2_sorted_BASE_BLR_q0.05_BAMPE_SPMR_MACS301_peak_39321	chr22	20117332	20117333	TRMT2A	-	20117392	20111874	0	59	5458	.	1	1	RANBP1	+	20117547	20127181	214	214	9848	U	0	1
chr12	12723668	12726158	chr12	12725412	12725612	chr12	12725511	12725512	2491	12725512	186.47	122.404	10.4148	118.978	SUM44PE_ARID1A_ChIP_merged_vs_NE25_input_trimmoPE_bowtie2_PP_hg38_Q2_sorted_BASE_BLR_q0.05_BAMPE_SPMR_MACS301_peak_14025	chr12	12725511	12725512	ENSG00000256658	-	12724011	12723296	1500	1500	2215	U	0	0	CDKN1B	+	12717367	12722369	3142	8144	3142	D	0	0
chr21	19544345	19545037	chr21	19544607	19544807	chr21	19544706	19544707	693	19544707	53.7	39.2267	10.4139	36.465	SUM44PE_ARID1A_ChIP_merged_vs_NE25_input_trimmoPE_bowtie2_PP_hg38_Q2_sorted_BASE_BLR_q0.05_BAMPE_SPMR_MACS301_peak_38654	chr21	19544706	19544707	RPL37P4	+	19593840	19594108	49133	49133	49401	U	0	0	NIPA2P3	+	19620694	19621545	75987	75987	76838	U	0	0
chr15	69591777	69592348	chr15	69592002	69592202	chr15	69592101	69592102	572	69592102	176.02	116.323	10.4132	112.931	SUM44PE_ARID1A_ChIP_merged_vs_NE25_input_trimmoPE_bowtie2_PP_hg38_Q2_sorted_BASE_BLR_q0.05_BAMPE_SPMR_MACS301_peak_22516	chr15	69592101	69592102	DRAIC	+	69462992	69695705	0	129109	103603	.	1	0	ENSG00000259457	-	69565790	69564723	26311	26311	27378	U	0	0
chr4	32796416	32797432	chr4	32796639	32796839	chr4	32796738	32796739	1017	32796739	82.79	57.2315	10.412	54.274	SUM44PE_ARID1A_ChIP_merged_vs_NE25_input_trimmoPE_bowtie2_PP_hg38_Q2_sorted_BASE_BLR_q0.05_BAMPE_SPMR_MACS301_peak_45597	chr4	32796738	32796739	ENSG00000286784	-	32745525	32583854	51213	51213	212884	U	0	0	.	.	.	.	.	.	.	.	.	.
chr9	91035766	91037622	chr9	91037311	91037511	chr9	91037410	91037411	1857	91037411	82.79	57.2315	10.412	54.274	SUM44PE_ARID1A_ChIP_merged_vs_NE25_input_trimmoPE_bowtie2_PP_hg38_Q2_sorted_BASE_BLR_q0.05_BAMPE_SPMR_MACS301_peak_64700	chr9	91037410	91037411	ENSG00000260454	+	90996948	91001901	35509	40462	35509	D	0	0	ENSG00000237422	-	91119543	91088089	50678	82132	50678	D	0	0
chr14	32509536	32510201	chr14	32509747	32509947	chr14	32509846	32509847	666	32509847	165.58	109.197	10.4114	105.848	SUM44PE_ARID1A_ChIP_merged_vs_NE25_input_trimmoPE_bowtie2_PP_hg38_Q2_sorted_BASE_BLR_q0.05_BAMPE_SPMR_MACS301_peak_19210	chr14	32509846	32509847	AKAP6	+	32329297	32837684	0	180549	327837	.	1	0	MTCO1P2	-	32484800	32484097	25046	25046	25749	U	0	0
chr20	46715188	46715822	chr20	46715447	46715647	chr20	46715546	46715547	635	46715547	199.15	130.631	10.4099	127.16	SUM44PE_ARID1A_ChIP_merged_vs_NE25_input_trimmoPE_bowtie2_PP_hg38_Q2_sorted_BASE_BLR_q0.05_BAMPE_SPMR_MACS301_peak_37857	chr20	46715546	46715547	SLC2A10	+	46709648	46736347	0	5898	20800	.	1	0	TP53RK-DT	+	46689658	46690289	25257	25888	25257	D	0	0
chr1	116001992	116003277	chr1	116002566	116002766	chr1	116002665	116002666	1286	116002666	155.14	103.117	10.4094	99.8071	SUM44PE_ARID1A_ChIP_merged_vs_NE25_input_trimmoPE_bowtie2_PP_hg38_Q2_sorted_BASE_BLR_q0.05_BAMPE_SPMR_MACS301_peak_3627	chr1	116002665	116002666	SLC22A15	+	115976512	116070054	0	26153	67388	.	1	0	ENSG00000237993	-	116017705	116013812	11146	15039	11146	D	0	0
chr12	93374001	93374860	chr12	93374395	93374595	chr12	93374494	93374495	860	93374495	155.14	103.117	10.4094	99.8071	SUM44PE_ARID1A_ChIP_merged_vs_NE25_input_trimmoPE_bowtie2_PP_hg38_Q2_sorted_BASE_BLR_q0.05_BAMPE_SPMR_MACS301_peak_16149	chr12	93374494	93374495	ENSG00000257252	-	93377753	93316721	0	3258	57773	.	1	0	NUDT4	+	93377882	93408146	3387	3387	33651	U	0	0
chr17	62800499	62801087	chr17	62800738	62800938	chr17	62800837	62800838	589	62800838	70.11	50.0505	10.4079	47.1647	SUM44PE_ARID1A_ChIP_merged_vs_NE25_input_trimmoPE_bowtie2_PP_hg38_Q2_sorted_BASE_BLR_q0.05_BAMPE_SPMR_MACS301_peak_27434	chr17	62800837	62800838	MARCHF10	-	62808314	62701313	0	7476	99524	.	1	0	MARCHF10-DT	+	62808499	62836371	7661	7661	35533	U	0	0
chr8	108880682	108881329	chr8	108880872	108881072	chr8	108880971	108880972	648	108880972	70.11	50.0505	10.4079	47.1647	SUM44PE_ARID1A_ChIP_merged_vs_NE25_input_trimmoPE_bowtie2_PP_hg38_Q2_sorted_BASE_BLR_q0.05_BAMPE_SPMR_MACS301_peak_62610	chr8	108880971	108880972	ENSG00000253796	-	109063417	108895028	14056	182445	14056	D	0	0	TMEM74	-	108787594	108778973	93377	93377	101998	U	0	0
chr9	77596737	77597612	chr9	77597047	77597247	chr9	77597146	77597147	876	77597147	70.11	50.0505	10.4079	47.1647	SUM44PE_ARID1A_ChIP_merged_vs_NE25_input_trimmoPE_bowtie2_PP_hg38_Q2_sorted_BASE_BLR_q0.05_BAMPE_SPMR_MACS301_peak_64418	chr9	77597146	77597147	GNA14	-	77648322	77423078	0	51175	174068	.	1	0	NUTF2P3	+	77580244	77580628	16518	16902	16518	D	0	0
chr1	152766679	152767386	chr1	152766931	152767131	chr1	152767030	152767031	708	152767031	144.7	95.9893	10.407	92.7261	SUM44PE_ARID1A_ChIP_merged_vs_NE25_input_trimmoPE_bowtie2_PP_hg38_Q2_sorted_BASE_BLR_q0.05_BAMPE_SPMR_MACS301_peak_4078	chr1	152767030	152767031	KPRP	+	152759560	152762052	4978	7470	4978	D	0	0	LCE1F	+	152775139	152777024	8108	8108	9993	U	0	0
chr4	26372361	26373034	chr4	26372655	26372855	chr4	26372754	26372755	674	26372755	144.7	95.9893	10.407	92.7261	SUM44PE_ARID1A_ChIP_merged_vs_NE25_input_trimmoPE_bowtie2_PP_hg38_Q2_sorted_BASE_BLR_q0.05_BAMPE_SPMR_MACS301_peak_45467	chr4	26372754	26372755	RBPJ	+	26320806	26431136	0	51948	58381	.	1	0	.	.	.	.	.	.	.	.	.	.
chr4	98505537	98506577	chr4	98505842	98506042	chr4	98505941	98505942	1041	98505942	144.7	95.9893	10.407	92.7261	SUM44PE_ARID1A_ChIP_merged_vs_NE25_input_trimmoPE_bowtie2_PP_hg38_Q2_sorted_BASE_BLR_q0.05_BAMPE_SPMR_MACS301_peak_46840	chr4	98505941	98505942	TSPAN5	-	98658611	98470366	0	152669	35575	.	1	0	ENSG00000251523	+	98496363	98509935	0	9578	3993	.	1	0
chr11	3816533	3817070	chr11	3816700	3816900	chr11	3816799	3816800	538	3816800	134.26	89.9118	10.4043	86.6904	SUM44PE_ARID1A_ChIP_merged_vs_NE25_input_trimmoPE_bowtie2_PP_hg38_Q2_sorted_BASE_BLR_q0.05_BAMPE_SPMR_MACS301_peak_10370	chr11	3816799	3816800	PGAP2	+	3797925	3825680	0	18874	8880	.	1	0	RHOG	-	3840959	3826977	10177	24159	10177	D	0	0
chr5	66680212	66681144	chr5	66680739	66680939	chr5	66680838	66680839	933	66680839	134.26	89.9118	10.4043	86.6904	SUM44PE_ARID1A_ChIP_merged_vs_NE25_input_trimmoPE_bowtie2_PP_hg38_Q2_sorted_BASE_BLR_q0.05_BAMPE_SPMR_MACS301_peak_49975	chr5	66680838	66680839	MAST4-IT1	+	66662330	66662988	17850	18508	17850	D	0	0	ENSG00000248803	+	66622867	66623177	57661	57971	57661	D	0	0
chr7	24721456	24722313	chr7	24721790	24721990	chr7	24721889	24721890	858	24721890	134.26	89.9118	10.4043	86.6904	SUM44PE_ARID1A_ChIP_merged_vs_NE25_input_trimmoPE_bowtie2_PP_hg38_Q2_sorted_BASE_BLR_q0.05_BAMPE_SPMR_MACS301_peak_57407	chr7	24721889	24721890	GSDME	-	24757939	24698354	0	36049	23535	.	1	0	PALS2	+	24573451	24694193	27696	148438	27696	D	0	0
chr1	213984547	213985247	chr1	213984916	213985116	chr1	213985015	213985016	701	213985016	57.43	41.8062	10.402	39.0131	SUM44PE_ARID1A_ChIP_merged_vs_NE25_input_trimmoPE_bowtie2_PP_hg38_Q2_sorted_BASE_BLR_q0.05_BAMPE_SPMR_MACS301_peak_5960	chr1	213985015	213985016	PROX1-AS1	-	213988382	213817750	0	3366	167265	.	1	0	ENSG00000274895	-	213986419	213983792	0	1403	1223	.	1	0
chr12	41044029	41044661	chr12	41044279	41044479	chr12	41044378	41044379	633	41044379	57.43	41.8062	10.402	39.0131	SUM44PE_ARID1A_ChIP_merged_vs_NE25_input_trimmoPE_bowtie2_PP_hg38_Q2_sorted_BASE_BLR_q0.05_BAMPE_SPMR_MACS301_peak_14676	chr12	41044378	41044379	CNTN1	+	40692438	41072415	0	351940	28036	.	1	0	ENSG00000274682	+	40978743	40979244	65134	65635	65134	D	0	0
chr4	28564190	28564757	chr4	28564414	28564614	chr4	28564513	28564514	568	28564514	102.93	69.6158	10.4016	66.5477	SUM44PE_ARID1A_ChIP_merged_vs_NE25_input_trimmoPE_bowtie2_PP_hg38_Q2_sorted_BASE_BLR_q0.05_BAMPE_SPMR_MACS301_peak_45511	chr4	28564513	28564514	ENSG00000250064	+	28435448	28600275	0	129065	35761	.	1	0	ENSG00000286141	-	28600845	28580990	16476	36331	16476	D	0	0
chr14	36700405	36701616	chr14	36701166	36701366	chr14	36701265	36701266	1212	36701266	123.81	82.7824	10.4012	79.6114	SUM44PE_ARID1A_ChIP_merged_vs_NE25_input_trimmoPE_bowtie2_PP_hg38_Q2_sorted_BASE_BLR_q0.05_BAMPE_SPMR_MACS301_peak_19316	chr14	36701265	36701266	SLC25A21	-	37172606	36677920	0	471340	23345	.	1	0	PAX9	+	36657567	36677804	23461	43698	23461	D	0	0
chr19	4697264	4697852	chr19	4697458	4697658	chr19	4697557	4697558	589	4697558	123.81	82.7824	10.4012	79.6114	SUM44PE_ARID1A_ChIP_merged_vs_NE25_input_trimmoPE_bowtie2_PP_hg38_Q2_sorted_BASE_BLR_q0.05_BAMPE_SPMR_MACS301_peak_29415	chr19	4697557	4697558	DPP9	-	4723842	4675226	0	26284	22331	.	1	0	ENSG00000287884	+	4692020	4694340	3217	5537	3217	D	0	0
chr19	41455329	41457931	chr19	41456307	41456507	chr19	41456406	41456407	2603	41456407	123.81	82.7824	10.4012	79.6114	SUM44PE_ARID1A_ChIP_merged_vs_NE25_input_trimmoPE_bowtie2_PP_hg38_Q2_sorted_BASE_BLR_q0.05_BAMPE_SPMR_MACS301_peak_30656	chr19	41456406	41456407	PCAT19	-	41500657	41454168	0	44250	2238	.	1	0	ERICH4	+	41443155	41444765	11641	13251	11641	D	0	0
chr20	45993349	45994010	chr20	45993510	45993710	chr20	45993609	45993610	662	45993610	123.81	82.7824	10.4012	79.6114	SUM44PE_ARID1A_ChIP_merged_vs_NE25_input_trimmoPE_bowtie2_PP_hg38_Q2_sorted_BASE_BLR_q0.05_BAMPE_SPMR_MACS301_peak_37839	chr20	45993609	45993610	MMP9	+	46008907	46016561	15297	15297	22951	U	0	0	FTLP1	-	45976075	45975248	17534	17534	18361	U	0	0
chr8	101891625	101892198	chr8	101891868	101892068	chr8	101891967	101891968	574	101891968	123.81	82.7824	10.4012	79.6114	SUM44PE_ARID1A_ChIP_merged_vs_NE25_input_trimmoPE_bowtie2_PP_hg38_Q2_sorted_BASE_BLR_q0.05_BAMPE_SPMR_MACS301_peak_62475	chr8	101891967	101891968	NCALD	-	102124907	101686542	0	232939	205425	.	1	0	PDCL3P2	-	101872549	101871829	19418	19418	20138	U	0	0
chr3	42488867	42489526	chr3	42489167	42489367	chr3	42489266	42489267	660	42489267	168.57	110.977	10.3963	107.618	SUM44PE_ARID1A_ChIP_merged_vs_NE25_input_trimmoPE_bowtie2_PP_hg38_Q2_sorted_BASE_BLR_q0.05_BAMPE_SPMR_MACS301_peak_41573	chr3	42489266	42489267	VIPR1	+	42502642	42537568	13375	13375	48301	U	0	0	VIPR1-AS1	-	42533231	42506649	17382	43964	17382	D	0	0
chr1	31228894	31229705	chr1	31229067	31229267	chr1	31229166	31229167	812	31229167	102.93	69.5782	10.393	66.511	SUM44PE_ARID1A_ChIP_merged_vs_NE25_input_trimmoPE_bowtie2_PP_hg38_Q2_sorted_BASE_BLR_q0.05_BAMPE_SPMR_MACS301_peak_1328	chr1	31229166	31229167	NKAIN1	-	31239887	31179744	0	10720	49422	.	1	0	SNRNP40	-	31296788	31259567	30400	67621	30400	D	0	0
chr1	121521983	121522626	chr1	121522155	121522355	chr1	121522254	121522255	644	121522255	102.93	69.5782	10.393	66.511	SUM44PE_ARID1A_ChIP_merged_vs_NE25_input_trimmoPE_bowtie2_PP_hg38_Q2_sorted_BASE_BLR_q0.05_BAMPE_SPMR_MACS301_peak_3809	chr1	121522254	121522255	EMBP1	+	121519131	121575702	0	3123	53447	.	1	0	ENSG00000272583	-	121518829	121518365	3425	3425	3889	U	0	0
chr10	101111001	101111554	chr10	101111214	101111414	chr10	101111313	101111314	554	101111314	102.93	69.5782	10.393	66.511	SUM44PE_ARID1A_ChIP_merged_vs_NE25_input_trimmoPE_bowtie2_PP_hg38_Q2_sorted_BASE_BLR_q0.05_BAMPE_SPMR_MACS301_peak_9469	chr10	101111313	101111314	TLX1NB	-	101131126	101089320	0	19812	21993	.	1	0	TLX1	+	101131299	101137789	19985	19985	26475	U	0	0
chr14	54312015	54312613	chr14	54312230	54312430	chr14	54312329	54312330	599	54312330	102.93	69.5782	10.393	66.511	SUM44PE_ARID1A_ChIP_merged_vs_NE25_input_trimmoPE_bowtie2_PP_hg38_Q2_sorted_BASE_BLR_q0.05_BAMPE_SPMR_MACS301_peak_19731	chr14	54312329	54312330	CDKN3	+	54397006	54420218	84676	84676	107888	U	0	0	.	.	.	.	.	.	.	.	.	.
chr19	38851819	38852885	chr19	38851999	38852199	chr19	38852098	38852099	1067	38852099	102.93	69.5782	10.393	66.511	SUM44PE_ARID1A_ChIP_merged_vs_NE25_input_trimmoPE_bowtie2_PP_hg38_Q2_sorted_BASE_BLR_q0.05_BAMPE_SPMR_MACS301_peak_30504	chr19	38852098	38852099	HNRNPL	-	38849986	38836369	2112	2112	15729	U	0	0	ENSG00000269688	-	38845499	38844728	6599	6599	7370	U	0	0
chr19	53394474	53395470	chr19	53395029	53395229	chr19	53395128	53395129	997	53395129	102.93	69.5782	10.393	66.511	SUM44PE_ARID1A_ChIP_merged_vs_NE25_input_trimmoPE_bowtie2_PP_hg38_Q2_sorted_BASE_BLR_q0.05_BAMPE_SPMR_MACS301_peak_31202	chr19	53395128	53395129	ZNF765	+	53395148	53412009	19	19	16880	U	0	1	ZNF525	+	53365704	53386590	8538	29424	8538	D	0	0
chr22	30330345	30331403	chr22	30330880	30331080	chr22	30330979	30330980	1059	30330980	102.93	69.5782	10.393	66.511	SUM44PE_ARID1A_ChIP_merged_vs_NE25_input_trimmoPE_bowtie2_PP_hg38_Q2_sorted_BASE_BLR_q0.05_BAMPE_SPMR_MACS301_peak_39646	chr22	30330979	30330980	SF3A1	-	30356894	30331987	1007	25914	1007	D	0	0	TBC1D10A	-	30326941	30291989	4038	4038	38990	U	0	0
chr3	27431009	27431662	chr3	27431212	27431412	chr3	27431311	27431312	654	27431312	102.93	69.5782	10.393	66.511	SUM44PE_ARID1A_ChIP_merged_vs_NE25_input_trimmoPE_bowtie2_PP_hg38_Q2_sorted_BASE_BLR_q0.05_BAMPE_SPMR_MACS301_peak_41199	chr3	27431311	27431312	SLC4A7	-	27484347	27376605	0	53035	54706	.	1	0	RPS20P15	+	27462505	27462816	31193	31193	31504	U	0	0
chr3	150844207	150845041	chr3	150844582	150844782	chr3	150844681	150844682	835	150844682	102.93	69.5782	10.393	66.511	SUM44PE_ARID1A_ChIP_merged_vs_NE25_input_trimmoPE_bowtie2_PP_hg38_Q2_sorted_BASE_BLR_q0.05_BAMPE_SPMR_MACS301_peak_43833	chr3	150844681	150844682	SIAH2-AS1	+	150762152	150873554	0	82529	28872	.	1	0	CLRN1-AS1	+	150852483	151080726	7801	7801	236044	U	0	0
chr6	45699630	45700224	chr6	45699712	45699912	chr6	45699811	45699812	595	45699812	76.82	53.4065	10.3923	50.4871	SUM44PE_ARID1A_ChIP_merged_vs_NE25_input_trimmoPE_bowtie2_PP_hg38_Q2_sorted_BASE_BLR_q0.05_BAMPE_SPMR_MACS301_peak_54462	chr6	45699811	45699812	.	.	.	.	.	.	.	.	.	.	.	.	.	.	.	.	.	.	.	.
chr11	93655736	93656337	chr11	93655925	93656125	chr11	93656024	93656025	602	93656025	77.57	54.1396	10.3908	51.2138	SUM44PE_ARID1A_ChIP_merged_vs_NE25_input_trimmoPE_bowtie2_PP_hg38_Q2_sorted_BASE_BLR_q0.05_BAMPE_SPMR_MACS301_peak_12842	chr11	93656024	93656025	CEP295	+	93661681	93730358	5656	5656	74333	U	0	0	ENSG00000255515	-	93610333	93609759	45691	45691	46265	U	0	0
chr7	144835299	144836459	chr7	144835983	144836183	chr7	144836082	144836083	1161	144836083	77.57	54.1396	10.3908	51.2138	SUM44PE_ARID1A_ChIP_merged_vs_NE25_input_trimmoPE_bowtie2_PP_hg38_Q2_sorted_BASE_BLR_q0.05_BAMPE_SPMR_MACS301_peak_60191	chr7	144836082	144836083	TPK1	-	144836053	144451940	29	29	384142	U	0	1	RN7SKP174	-	144850084	144849754	13671	14001	13671	D	0	0
chr7	18499318	18499867	chr7	18499497	18499697	chr7	18499596	18499597	550	18499597	248.37	160.988	10.3906	157.369	SUM44PE_ARID1A_ChIP_merged_vs_NE25_input_trimmoPE_bowtie2_PP_hg38_Q2_sorted_BASE_BLR_q0.05_BAMPE_SPMR_MACS301_peak_57244	chr7	18499596	18499597	HDAC9	+	18495748	19002416	0	3848	502819	.	1	0	ENSG00000225000	-	18430738	18429061	68858	68858	70535	U	0	0
chr10	31936868	31937481	chr10	31937037	31937237	chr10	31937136	31937137	614	31937137	110.39	74.7937	10.3899	71.684	SUM44PE_ARID1A_ChIP_merged_vs_NE25_input_trimmoPE_bowtie2_PP_hg38_Q2_sorted_BASE_BLR_q0.05_BAMPE_SPMR_MACS301_peak_7924	chr10	31937136	31937137	ARHGAP12	-	31928831	31805397	8305	8305	131739	U	0	0	HMGB1P7	+	31913142	31913754	23382	23994	23382	D	0	0
chr7	69771930	69773625	chr7	69772911	69773111	chr7	69773010	69773011	1696	69773011	110.39	74.7937	10.3899	71.684	SUM44PE_ARID1A_ChIP_merged_vs_NE25_input_trimmoPE_bowtie2_PP_hg38_Q2_sorted_BASE_BLR_q0.05_BAMPE_SPMR_MACS301_peak_58403	chr7	69773010	69773011	AUTS2	+	69598474	70793506	0	174536	1020495	.	1	0	.	.	.	.	.	.	.	.	.	.
chr13	38656514	38657195	chr13	38656793	38656993	chr13	38656892	38656893	682	38656893	92.49	63.5117	10.3875	60.4967	SUM44PE_ARID1A_ChIP_merged_vs_NE25_input_trimmoPE_bowtie2_PP_hg38_Q2_sorted_BASE_BLR_q0.05_BAMPE_SPMR_MACS301_peak_17723	chr13	38656892	38656893	FREM2	+	38687076	38887131	30183	30183	230238	U	0	0	LINC00366	+	38567723	38622671	34221	89169	34221	D	0	0
chr4	7777009	7777736	chr4	7777123	7777323	chr4	7777222	7777223	728	7777223	92.49	63.5117	10.3875	60.4967	SUM44PE_ARID1A_ChIP_merged_vs_NE25_input_trimmoPE_bowtie2_PP_hg38_Q2_sorted_BASE_BLR_q0.05_BAMPE_SPMR_MACS301_peak_45180	chr4	7777222	7777223	AFAP1-AS1	+	7754076	7778928	0	23146	1705	.	1	0	AFAP1	-	7939926	7758714	0	162703	18508	.	1	0
chr6	139374324	139375964	chr6	139375401	139375601	chr6	139375500	139375501	1641	139375501	92.49	63.5117	10.3875	60.4967	SUM44PE_ARID1A_ChIP_merged_vs_NE25_input_trimmoPE_bowtie2_PP_hg38_Q2_sorted_BASE_BLR_q0.05_BAMPE_SPMR_MACS301_peak_56011	chr6	139375500	139375501	ENSG00000226571	+	139271361	139507598	0	104139	132097	.	1	0	CITED2	-	139374648	139371806	852	852	3694	U	0	1
chr5	173941826	173942516	chr5	173942057	173942257	chr5	173942156	173942157	691	173942157	97.71	66.5179	10.3842	63.4767	SUM44PE_ARID1A_ChIP_merged_vs_NE25_input_trimmoPE_bowtie2_PP_hg38_Q2_sorted_BASE_BLR_q0.05_BAMPE_SPMR_MACS301_peak_52567	chr5	173942156	173942157	CPEB4	+	173889339	173960309	0	52817	18152	.	1	0	ENSG00000289085	+	173911681	173912938	29218	30475	29218	D	0	0
chr11	40274009	40274535	chr11	40274106	40274306	chr11	40274205	40274206	527	40274206	64.89	45.8775	10.3823	43.038	SUM44PE_ARID1A_ChIP_merged_vs_NE25_input_trimmoPE_bowtie2_PP_hg38_Q2_sorted_BASE_BLR_q0.05_BAMPE_SPMR_MACS301_peak_11321	chr11	40274205	40274206	LRRC4C	-	41459773	40114292	0	1185567	159913	.	1	0	Y_RNA	+	40351563	40351672	77357	77357	77466	U	0	0
chr3	103787381	103787984	chr3	103787555	103787755	chr3	103787654	103787655	604	103787655	64.89	45.8775	10.3823	43.038	SUM44PE_ARID1A_ChIP_merged_vs_NE25_input_trimmoPE_bowtie2_PP_hg38_Q2_sorted_BASE_BLR_q0.05_BAMPE_SPMR_MACS301_peak_43059	chr3	103787654	103787655	.	.	.	.	.	.	.	.	.	.	.	.	.	.	.	.	.	.	.	.
chr3	131443986	131444567	chr3	131444257	131444457	chr3	131444356	131444357	582	131444357	64.89	45.8775	10.3823	43.038	SUM44PE_ARID1A_ChIP_merged_vs_NE25_input_trimmoPE_bowtie2_PP_hg38_Q2_sorted_BASE_BLR_q0.05_BAMPE_SPMR_MACS301_peak_43509	chr3	131444356	131444357	ENSG00000261167	-	131458598	131455125	10768	14241	10768	D	0	0	MRPL3	-	131502971	131462211	17854	58614	17854	D	0	0
chr3	161031000	161031578	chr3	161031193	161031393	chr3	161031292	161031293	579	161031293	64.89	45.8775	10.3823	43.038	SUM44PE_ARID1A_ChIP_merged_vs_NE25_input_trimmoPE_bowtie2_PP_hg38_Q2_sorted_BASE_BLR_q0.05_BAMPE_SPMR_MACS301_peak_43999	chr3	161031292	161031293	PPM1L	+	160756230	161078902	0	275062	47609	.	1	0	B3GALNT1	-	161105370	161083882	52589	74077	52589	D	0	0
chr10	112052027	112052914	chr10	112052256	112052456	chr10	112052355	112052356	888	112052356	82.05	57.4553	10.3807	54.4956	SUM44PE_ARID1A_ChIP_merged_vs_NE25_input_trimmoPE_bowtie2_PP_hg38_Q2_sorted_BASE_BLR_q0.05_BAMPE_SPMR_MACS301_peak_9697	chr10	112052355	112052356	ENSG00000287231	-	111989909	111787232	62446	62446	265123	U	0	0	GPAM	-	112183765	112149864	97508	131409	97508	D	0	0
chr17	4559892	4561010	chr17	4560534	4560734	chr17	4560633	4560634	1119	4560634	82.05	57.4553	10.3807	54.4956	SUM44PE_ARID1A_ChIP_merged_vs_NE25_input_trimmoPE_bowtie2_PP_hg38_Q2_sorted_BASE_BLR_q0.05_BAMPE_SPMR_MACS301_peak_25908	chr17	4560633	4560634	GGT6	-	4560577	4556926	56	56	3707	U	0	1	ENSG00000262921	+	4565751	4571760	5117	5117	11126	U	0	0
chr17	6550306	6552767	chr17	6552126	6552326	chr17	6552225	6552226	2462	6552226	82.05	57.4553	10.3807	54.4956	SUM44PE_ARID1A_ChIP_merged_vs_NE25_input_trimmoPE_bowtie2_PP_hg38_Q2_sorted_BASE_BLR_q0.05_BAMPE_SPMR_MACS301_peak_25976	chr17	6552225	6552226	PITPNM3	-	6556555	6451262	0	4329	100963	.	1	0	KIAA0753	-	6640711	6578146	25920	88485	25920	D	0	0
chr17	14061917	14062692	chr17	14062086	14062286	chr17	14062185	14062186	776	14062186	82.05	57.4553	10.3807	54.4956	SUM44PE_ARID1A_ChIP_merged_vs_NE25_input_trimmoPE_bowtie2_PP_hg38_Q2_sorted_BASE_BLR_q0.05_BAMPE_SPMR_MACS301_peak_26161	chr17	14062185	14062186	COX10	+	14069503	14208677	7317	7317	146491	U	0	0	CDRT15P1	+	14024513	14025488	36697	37672	36697	D	0	0
chr19	2385013	2385670	chr19	2385196	2385396	chr19	2385295	2385296	658	2385296	82.05	57.4553	10.3807	54.4956	SUM44PE_ARID1A_ChIP_merged_vs_NE25_input_trimmoPE_bowtie2_PP_hg38_Q2_sorted_BASE_BLR_q0.05_BAMPE_SPMR_MACS301_peak_29284	chr19	2385295	2385296	TMPRSS9	+	2389760	2426239	4464	4464	40943	U	0	0	SPPL2B	+	2328683	2355095	30200	56612	30200	D	0	0
chr2	67880212	67881081	chr2	67880442	67880642	chr2	67880541	67880542	870	67880542	82.05	57.4553	10.3807	54.4956	SUM44PE_ARID1A_ChIP_merged_vs_NE25_input_trimmoPE_bowtie2_PP_hg38_Q2_sorted_BASE_BLR_q0.05_BAMPE_SPMR_MACS301_peak_32931	chr2	67880541	67880542	LINC01812	-	67825562	67796053	54979	54979	84488	U	0	0	.	.	.	.	.	.	.	.	.	.
chr3	141366068	141366809	chr3	141366307	141366507	chr3	141366406	141366407	742	141366407	82.05	57.4553	10.3807	54.4956	SUM44PE_ARID1A_ChIP_merged_vs_NE25_input_trimmoPE_bowtie2_PP_hg38_Q2_sorted_BASE_BLR_q0.05_BAMPE_SPMR_MACS301_peak_43681	chr3	141366406	141366407	ENSG00000249417	-	141367137	141267352	0	730	99054	.	1	0	ZBTB38	+	141368503	141449792	2096	2096	83385	U	0	0
chr9	81685812	81686674	chr9	81686328	81686528	chr9	81686427	81686428	863	81686428	82.05	57.4553	10.3807	54.4956	SUM44PE_ARID1A_ChIP_merged_vs_NE25_input_trimmoPE_bowtie2_PP_hg38_Q2_sorted_BASE_BLR_q0.05_BAMPE_SPMR_MACS301_peak_64479	chr9	81686427	81686428	TLE1	-	81689547	81583682	0	3119	102745	.	1	0	ENSG00000233926	+	81689712	81776900	3284	3284	90472	U	0	0
chr9	82938302	82938921	chr9	82938510	82938710	chr9	82938609	82938610	620	82938610	82.05	57.4553	10.3807	54.4956	SUM44PE_ARID1A_ChIP_merged_vs_NE25_input_trimmoPE_bowtie2_PP_hg38_Q2_sorted_BASE_BLR_q0.05_BAMPE_SPMR_MACS301_peak_64505	chr9	82938609	82938610	RASEF	-	83063142	82979589	40979	124532	40979	D	0	0	.	.	.	.	.	.	.	.	.	.
chr5	149746919	149747946	chr5	149747530	149747730	chr5	149747629	149747630	1028	149747630	206.61	134.572	10.3803	131.081	SUM44PE_ARID1A_ChIP_merged_vs_NE25_input_trimmoPE_bowtie2_PP_hg38_Q2_sorted_BASE_BLR_q0.05_BAMPE_SPMR_MACS301_peak_52018	chr5	149747629	149747630	PPARGC1B	+	149730309	149855022	0	17320	107392	.	1	0	MIR378A	+	149732824	149732890	14739	14805	14739	D	0	0
chr4	156949277	156949850	chr4	156949452	156949652	chr4	156949551	156949552	574	156949552	100.69	68.3765	10.3796	65.3202	SUM44PE_ARID1A_ChIP_merged_vs_NE25_input_trimmoPE_bowtie2_PP_hg38_Q2_sorted_BASE_BLR_q0.05_BAMPE_SPMR_MACS301_peak_48056	chr4	156949551	156949552	PDGFC	-	156971799	156760453	0	22247	189098	.	1	0	ENSG00000250622	+	156972630	156972956	23078	23078	23404	U	0	0
chr1	214884659	214885617	chr1	214884972	214885172	chr1	214885071	214885072	959	214885072	170.8	112.006	10.3788	108.641	SUM44PE_ARID1A_ChIP_merged_vs_NE25_input_trimmoPE_bowtie2_PP_hg38_Q2_sorted_BASE_BLR_q0.05_BAMPE_SPMR_MACS301_peak_6001	chr1	214885071	214885072	GAPDHP24	+	214870733	214871716	13355	14338	13355	D	0	0	ENSG00000223869	+	214943122	214943540	58050	58050	58468	U	0	0
chr12	462982	463896	chr12	463392	463592	chr12	463491	463492	915	463492	170.8	112.006	10.3788	108.641	SUM44PE_ARID1A_ChIP_merged_vs_NE25_input_trimmoPE_bowtie2_PP_hg38_Q2_sorted_BASE_BLR_q0.05_BAMPE_SPMR_MACS301_peak_13581	chr12	463491	463492	B4GALNT3	+	459938	563509	0	3553	100017	.	1	0	CCDC77	+	401643	442642	20849	61848	20849	D	0	0
chr1	10679205	10682078	chr1	10679688	10679888	chr1	10679787	10679788	2874	10679788	320.72	205.663	10.3782	201.861	SUM44PE_ARID1A_ChIP_merged_vs_NE25_input_trimmoPE_bowtie2_PP_hg38_Q2_sorted_BASE_BLR_q0.05_BAMPE_SPMR_MACS301_peak_462	chr1	10679787	10679788	CASZ1	-	10796646	10636603	0	116858	43184	.	1	0	ENSG00000272078	+	10639240	10654333	25454	40547	25454	D	0	0
chr1	201307689	201308281	chr1	201307879	201308079	chr1	201307978	201307979	593	201307979	196.16	128.488	10.377	125.028	SUM44PE_ARID1A_ChIP_merged_vs_NE25_input_trimmoPE_bowtie2_PP_hg38_Q2_sorted_BASE_BLR_q0.05_BAMPE_SPMR_MACS301_peak_5379	chr1	201307978	201307979	PKP1	+	201283505	201332989	0	24473	25010	.	1	0	TNNT2	-	201377764	201359007	51028	69785	51028	D	0	0
chr4	13484252	13484911	chr4	13484353	13484553	chr4	13484452	13484453	660	13484453	137.99	91.3189	10.3767	88.0881	SUM44PE_ARID1A_ChIP_merged_vs_NE25_input_trimmoPE_bowtie2_PP_hg38_Q2_sorted_BASE_BLR_q0.05_BAMPE_SPMR_MACS301_peak_45275	chr4	13484452	13484453	RAB28	-	13484340	13367723	112	112	116729	U	0	1	ENSG00000286297	+	13491184	13516498	6731	6731	32045	U	0	0
chr11	67978553	67979266	chr11	67978851	67979051	chr11	67978950	67978951	714	67978951	310.28	199.575	10.376	195.796	SUM44PE_ARID1A_ChIP_merged_vs_NE25_input_trimmoPE_bowtie2_PP_hg38_Q2_sorted_BASE_BLR_q0.05_BAMPE_SPMR_MACS301_peak_12019	chr11	67978950	67978951	OR7E1P	-	67975243	67974285	3707	3707	4665	U	0	0	UNC93B1	-	68004097	67991099	12148	25146	12148	D	0	0
chr16	11583768	11584938	chr16	11584081	11584281	chr16	11584180	11584181	1171	11584181	185.72	121.363	10.3734	117.942	SUM44PE_ARID1A_ChIP_merged_vs_NE25_input_trimmoPE_bowtie2_PP_hg38_Q2_sorted_BASE_BLR_q0.05_BAMPE_SPMR_MACS301_peak_24004	chr16	11584180	11584181	LITAF	-	11629210	11549612	0	45029	34568	.	1	0	ENSG00000188897	-	11527245	11372014	56935	56935	212166	U	0	0
chr6	30075466	30076481	chr6	30075772	30075972	chr6	30075871	30075872	1016	30075872	185.72	121.363	10.3734	117.942	SUM44PE_ARID1A_ChIP_merged_vs_NE25_input_trimmoPE_bowtie2_PP_hg38_Q2_sorted_BASE_BLR_q0.05_BAMPE_SPMR_MACS301_peak_53757	chr6	30075871	30075872	RNF39	-	30075769	30070269	102	102	5602	U	0	1	PPP1R11	+	30067197	30070333	5538	8674	5538	D	0	0
chr20	57779186	57779858	chr20	57779462	57779662	chr20	57779561	57779562	673	57779562	105.17	71.6957	10.3732	68.6112	SUM44PE_ARID1A_ChIP_merged_vs_NE25_input_trimmoPE_bowtie2_PP_hg38_Q2_sorted_BASE_BLR_q0.05_BAMPE_SPMR_MACS301_peak_38299	chr20	57779561	57779562	NKILA	+	57710155	57712780	66781	69406	66781	D	0	0	PMEPA1	-	57711536	57648393	68025	68025	131168	U	0	0
chr16	56382542	56383667	chr16	56383075	56383275	chr16	56383174	56383175	1126	56383175	71.6	50.3287	10.3719	47.4397	SUM44PE_ARID1A_ChIP_merged_vs_NE25_input_trimmoPE_bowtie2_PP_hg38_Q2_sorted_BASE_BLR_q0.05_BAMPE_SPMR_MACS301_peak_24898	chr16	56383174	56383175	AMFR	-	56425545	56361451	0	42370	21723	.	1	0	GNAO1	+	56191488	56357444	25730	191686	25730	D	0	0
chr16	75267740	75268415	chr16	75267987	75268187	chr16	75268086	75268087	676	75268087	71.6	50.3287	10.3719	47.4397	SUM44PE_ARID1A_ChIP_merged_vs_NE25_input_trimmoPE_bowtie2_PP_hg38_Q2_sorted_BASE_BLR_q0.05_BAMPE_SPMR_MACS301_peak_25307	chr16	75268086	75268087	BCAR1	-	75251624	75228180	16462	16462	39906	U	0	0	ENSG00000280152	-	75250077	75245993	18009	18009	22093	U	0	0
chr6	158803702	158804121	chr6	158803739	158803939	chr6	158803838	158803839	420	158803839	71.6	50.3287	10.3719	47.4397	SUM44PE_ARID1A_ChIP_merged_vs_NE25_input_trimmoPE_bowtie2_PP_hg38_Q2_sorted_BASE_BLR_q0.05_BAMPE_SPMR_MACS301_peak_56431	chr6	158803838	158803839	EZR	-	158819368	158765747	0	15529	38091	.	1	0	EZR-AS1	+	158817978	158822252	14139	14139	18413	U	0	0
chrX	143115297	143115975	chrX	143115591	143115791	chrX	143115690	143115691	679	143115691	71.6	50.3287	10.3719	47.4397	SUM44PE_ARID1A_ChIP_merged_vs_NE25_input_trimmoPE_bowtie2_PP_hg38_Q2_sorted_BASE_BLR_q0.05_BAMPE_SPMR_MACS301_peak_67729	chrX	143115690	143115691	RN7SKP81	+	143090346	143090677	25013	25344	25013	D	0	0	SPANXN4	+	143025917	143034280	81410	89773	81410	D	0	0
chr10	60171461	60172833	chr10	60172453	60172653	chr10	60172552	60172553	1373	60172553	125.31	84.0918	10.3709	80.9116	SUM44PE_ARID1A_ChIP_merged_vs_NE25_input_trimmoPE_bowtie2_PP_hg38_Q2_sorted_BASE_BLR_q0.05_BAMPE_SPMR_MACS301_peak_8438	chr10	60172552	60172553	ANK3	-	60389875	60026297	0	217322	146255	.	1	0	ENSG00000282121	+	60139911	60140877	31675	32641	31675	D	0	0
chr15	20353345	20354416	chr15	20353753	20353953	chr15	20353852	20353853	1072	20353853	291.63	187.509	10.3704	183.777	SUM44PE_ARID1A_ChIP_merged_vs_NE25_input_trimmoPE_bowtie2_PP_hg38_Q2_sorted_BASE_BLR_q0.05_BAMPE_SPMR_MACS301_peak_21178	chr15	20353852	20353853	ENSG00000258654	+	20344735	20359159	0	9117	5306	.	1	0	ENSG00000287122	+	20301480	20331583	22269	52372	22269	D	0	0
chr12	78189074	78189797	chr12	78189246	78189446	chr12	78189345	78189346	724	78189346	107.4	72.8245	10.3702	69.7305	SUM44PE_ARID1A_ChIP_merged_vs_NE25_input_trimmoPE_bowtie2_PP_hg38_Q2_sorted_BASE_BLR_q0.05_BAMPE_SPMR_MACS301_peak_15783	chr12	78189345	78189346	NAV3	+	77831288	78210638	0	358057	21292	.	1	0	PRXL2AP1	-	78131004	78130336	58341	58341	59009	U	0	0
chr10	7410585	7411342	chr10	7410948	7411148	chr10	7411047	7411048	758	7411048	52.21	38.7379	10.3698	35.981	SUM44PE_ARID1A_ChIP_merged_vs_NE25_input_trimmoPE_bowtie2_PP_hg38_Q2_sorted_BASE_BLR_q0.05_BAMPE_SPMR_MACS301_peak_7304	chr10	7411047	7411048	SFMBT2	-	7411034	7158623	13	13	252424	U	0	1	ENSG00000278982	+	7411598	7413467	550	550	2419	U	0	1
chr16	84617999	84618453	chr16	84618168	84618368	chr16	84618267	84618268	455	84618268	52.21	38.7379	10.3698	35.981	SUM44PE_ARID1A_ChIP_merged_vs_NE25_input_trimmoPE_bowtie2_PP_hg38_Q2_sorted_BASE_BLR_q0.05_BAMPE_SPMR_MACS301_peak_25492	chr16	84618267	84618268	COTL1	-	84618078	84565595	189	189	52672	U	0	1	ENSG00000261471	+	84594392	84596826	21441	23875	21441	D	0	0
chr3	9976554	9977549	chr3	9977119	9977319	chr3	9977218	9977219	996	9977219	175.28	115.279	10.3693	111.894	SUM44PE_ARID1A_ChIP_merged_vs_NE25_input_trimmoPE_bowtie2_PP_hg38_Q2_sorted_BASE_BLR_q0.05_BAMPE_SPMR_MACS301_peak_40745	chr3	9977218	9977219	EMC3	-	10011116	9963605	0	33897	13613	.	1	0	EMC3-AS1	+	9987903	9994331	10684	10684	17112	U	0	0
chr3	29939421	29941215	chr3	29939806	29940006	chr3	29939905	29939906	1795	29939906	108.9	73.2248	10.3683	70.1282	SUM44PE_ARID1A_ChIP_merged_vs_NE25_input_trimmoPE_bowtie2_PP_hg38_Q2_sorted_BASE_BLR_q0.05_BAMPE_SPMR_MACS301_peak_41232	chr3	29939905	29939906	RBMS3	+	29281451	29991318	0	658454	51412	.	1	0	RBMS3-AS1	-	29934156	29926810	5749	5749	13095	U	0	0
chr2	72983547	72984513	chr2	72983890	72984090	chr2	72983989	72983990	967	72983990	72.35	51.0503	10.3666	48.1548	SUM44PE_ARID1A_ChIP_merged_vs_NE25_input_trimmoPE_bowtie2_PP_hg38_Q2_sorted_BASE_BLR_q0.05_BAMPE_SPMR_MACS301_peak_33074	chr2	72983989	72983990	SFXN5	-	73071712	72942035	0	87722	41954	.	1	0	EMX1	+	72917518	72934891	49098	66471	49098	D	0	0
chr9	126667027	126668123	chr9	126667275	126667475	chr9	126667374	126667375	1097	126667375	869.68	547.819	10.3652	543.193	SUM44PE_ARID1A_ChIP_merged_vs_NE25_input_trimmoPE_bowtie2_PP_hg38_Q2_sorted_BASE_BLR_q0.05_BAMPE_SPMR_MACS301_peak_65444	chr9	126667374	126667375	LMX1B	+	126613927	126701032	0	53447	33657	.	1	0	ENSG00000238010	+	126640755	126641293	26081	26619	26081	D	0	0
chr10	124105100	124106976	chr10	124105688	124105888	chr10	124105787	124105788	1877	124105788	92.49	63.421	10.3649	60.4072	SUM44PE_ARID1A_ChIP_merged_vs_NE25_input_trimmoPE_bowtie2_PP_hg38_Q2_sorted_BASE_BLR_q0.05_BAMPE_SPMR_MACS301_peak_10013	chr10	124105787	124105788	CHST15	-	124093598	124007667	12189	12189	98120	U	0	0	.	.	.	.	.	.	.	.	.	.
chr5	83322367	83322920	chr5	83322556	83322756	chr5	83322655	83322656	554	83322656	92.49	63.421	10.3649	60.4072	SUM44PE_ARID1A_ChIP_merged_vs_NE25_input_trimmoPE_bowtie2_PP_hg38_Q2_sorted_BASE_BLR_q0.05_BAMPE_SPMR_MACS301_peak_50352	chr5	83322655	83322656	XRCC4	+	83077592	83353787	0	245063	31131	.	1	0	COQ10BP2	-	83280644	83279920	42011	42011	42735	U	0	0
chr1	152047568	152049102	chr1	152047754	152047954	chr1	152047853	152047854	1535	152047854	164.84	108.153	10.3648	104.81	SUM44PE_ARID1A_ChIP_merged_vs_NE25_input_trimmoPE_bowtie2_PP_hg38_Q2_sorted_BASE_BLR_q0.05_BAMPE_SPMR_MACS301_peak_4073	chr1	152047853	152047854	ENSG00000229021	+	151994530	152042774	5079	53323	5079	D	0	0	S100A11	-	152037004	152032505	10849	10849	15348	U	0	0
chr12	11176945	11177714	chr12	11177271	11177471	chr12	11177370	11177371	770	11177371	164.84	108.153	10.3648	104.81	SUM44PE_ARID1A_ChIP_merged_vs_NE25_input_trimmoPE_bowtie2_PP_hg38_Q2_sorted_BASE_BLR_q0.05_BAMPE_SPMR_MACS301_peak_13955	chr12	11177370	11177371	SMIM10L1	+	11171193	11176016	1354	6177	1354	D	0	0	ENSG00000275778	-	11171598	10845848	5772	5772	331522	U	0	0
chr3	71422958	71423848	chr3	71423244	71423444	chr3	71423343	71423344	891	71423344	164.84	108.153	10.3648	104.81	SUM44PE_ARID1A_ChIP_merged_vs_NE25_input_trimmoPE_bowtie2_PP_hg38_Q2_sorted_BASE_BLR_q0.05_BAMPE_SPMR_MACS301_peak_42540	chr3	71423343	71423344	FOXP1	-	71583978	70954692	0	160634	468651	.	1	0	ENSG00000285708	-	71754229	70959225	0	330885	464118	.	1	0
chr3	12990232	12990873	chr3	12990458	12990658	chr3	12990557	12990558	642	12990558	54.45	39.8406	10.3641	37.0712	SUM44PE_ARID1A_ChIP_merged_vs_NE25_input_trimmoPE_bowtie2_PP_hg38_Q2_sorted_BASE_BLR_q0.05_BAMPE_SPMR_MACS301_peak_40822	chr3	12990557	12990558	IQSEC1	-	12967668	12897219	22889	22889	93338	U	0	0	ENSG00000231362	-	13053122	13052966	62408	62564	62408	D	0	0
chr19	45577103	45578116	chr19	45577572	45577772	chr19	45577671	45577672	1014	45577672	112.63	75.814	10.3637	72.6969	SUM44PE_ARID1A_ChIP_merged_vs_NE25_input_trimmoPE_bowtie2_PP_hg38_Q2_sorted_BASE_BLR_q0.05_BAMPE_SPMR_MACS301_peak_30830	chr19	45577671	45577672	OPA3	-	45584802	45546280	0	7130	31391	.	1	0	GPR4	-	45602212	45589763	12091	24540	12091	D	0	0
chr1	41514326	41515657	chr1	41515281	41515481	chr1	41515380	41515381	1332	41515381	132.76	88.2172	10.3629	85.0076	SUM44PE_ARID1A_ChIP_merged_vs_NE25_input_trimmoPE_bowtie2_PP_hg38_Q2_sorted_BASE_BLR_q0.05_BAMPE_SPMR_MACS301_peak_1697	chr1	41515380	41515381	HIVEP3	-	41918922	41506364	0	403541	9016	.	1	0	ENSG00000230881	+	41535442	41535868	20061	20061	20487	U	0	0
chr1	148432688	148433484	chr1	148432947	148433147	chr1	148433046	148433047	797	148433047	132.76	88.2172	10.3629	85.0076	SUM44PE_ARID1A_ChIP_merged_vs_NE25_input_trimmoPE_bowtie2_PP_hg38_Q2_sorted_BASE_BLR_q0.05_BAMPE_SPMR_MACS301_peak_3925	chr1	148433046	148433047	LINC01138	-	148459959	148290888	0	26912	142158	.	1	0	ENSG00000225871	+	148435104	148436926	2057	2057	3879	U	0	0
chr2	64607737	64608273	chr2	64607866	64608066	chr2	64607965	64607966	537	64607966	132.76	88.2172	10.3629	85.0076	SUM44PE_ARID1A_ChIP_merged_vs_NE25_input_trimmoPE_bowtie2_PP_hg38_Q2_sorted_BASE_BLR_q0.05_BAMPE_SPMR_MACS301_peak_32821	chr2	64607965	64607966	LINC02579	+	64607334	64616556	0	631	8590	.	1	0	AFTPH	+	64524304	64593005	14960	83661	14960	D	0	0
chr20	37178077	37179867	chr20	37179005	37179205	chr20	37179104	37179105	1791	37179105	193.18	126.488	10.3615	123.039	SUM44PE_ARID1A_ChIP_merged_vs_NE25_input_trimmoPE_bowtie2_PP_hg38_Q2_sorted_BASE_BLR_q0.05_BAMPE_SPMR_MACS301_peak_37599	chr20	37179104	37179105	RPN2	+	37179329	37241619	224	224	62514	U	0	1	ENSG00000236159	-	37166312	37165773	12792	12792	13331	U	0	0
chr2	235048898	235049551	chr2	235049227	235049427	chr2	235049326	235049327	654	235049327	61.16	44.2974	10.3602	41.4756	SUM44PE_ARID1A_ChIP_merged_vs_NE25_input_trimmoPE_bowtie2_PP_hg38_Q2_sorted_BASE_BLR_q0.05_BAMPE_SPMR_MACS301_peak_36443	chr2	235049326	235049327	SH3BP4	+	234952016	235055714	0	97310	6387	.	1	0	ENSG00000226542	-	235088586	235084821	35494	39259	35494	D	0	0
chr20	40319756	40320178	chr20	40319844	40320044	chr20	40319943	40319944	423	40319944	61.16	44.2974	10.3602	41.4756	SUM44PE_ARID1A_ChIP_merged_vs_NE25_input_trimmoPE_bowtie2_PP_hg38_Q2_sorted_BASE_BLR_q0.05_BAMPE_SPMR_MACS301_peak_37699	chr20	40319943	40319944	.	.	.	.	.	.	.	.	.	.	.	.	.	.	.	.	.	.	.	.
chr5	178213672	178214161	chr5	178213812	178214012	chr5	178213911	178213912	490	178213912	61.16	44.2974	10.3602	41.4756	SUM44PE_ARID1A_ChIP_merged_vs_NE25_input_trimmoPE_bowtie2_PP_hg38_Q2_sorted_BASE_BLR_q0.05_BAMPE_SPMR_MACS301_peak_52690	chr5	178213911	178213912	PHYKPL	-	178232802	178208470	0	18890	5441	.	1	0	HNRNPAB	+	178204532	178211163	2748	9379	2748	D	0	0
chr4	112198762	112199737	chr4	112199130	112199330	chr4	112199229	112199230	976	112199230	154.39	102.07	10.3596	98.7662	SUM44PE_ARID1A_ChIP_merged_vs_NE25_input_trimmoPE_bowtie2_PP_hg38_Q2_sorted_BASE_BLR_q0.05_BAMPE_SPMR_MACS301_peak_47148	chr4	112199229	112199230	FAM241A	+	112145453	112195256	3973	53776	3973	D	0	0	ENSG00000243280	+	112171214	112171527	27702	28015	27702	D	0	0
chr12	104219377	104220658	chr12	104220155	104220355	chr12	104220254	104220255	1282	104220255	247.63	159.954	10.3595	156.339	SUM44PE_ARID1A_ChIP_merged_vs_NE25_input_trimmoPE_bowtie2_PP_hg38_Q2_sorted_BASE_BLR_q0.05_BAMPE_SPMR_MACS301_peak_16442	chr12	104220254	104220255	TXNRD1	+	104215778	104350307	0	4476	130052	.	1	0	ENSG00000257732	-	104280722	104262313	42058	60467	42058	D	0	0
chr15	40098634	40099265	chr15	40098848	40099048	chr15	40098947	40098948	632	40098948	140.22	93.3942	10.3559	90.1489	SUM44PE_ARID1A_ChIP_merged_vs_NE25_input_trimmoPE_bowtie2_PP_hg38_Q2_sorted_BASE_BLR_q0.05_BAMPE_SPMR_MACS301_peak_21515	chr15	40098947	40098948	BMF	-	40108879	40087889	0	9931	11058	.	1	0	BMF-AS1	+	40088831	40089386	9561	10116	9561	D	0	0
chr4	140304955	140305624	chr4	140305207	140305407	chr4	140305306	140305307	670	140305307	237.19	153.867	10.3559	150.28	SUM44PE_ARID1A_ChIP_merged_vs_NE25_input_trimmoPE_bowtie2_PP_hg38_Q2_sorted_BASE_BLR_q0.05_BAMPE_SPMR_MACS301_peak_47655	chr4	140305306	140305307	SCOC-AS1	-	140373403	140284794	0	68096	20512	.	1	0	NDUFB4P9	-	140314550	140314162	8855	9243	8855	D	0	0
chr1	2104930	2105519	chr1	2105156	2105356	chr1	2105255	2105256	590	2105256	99.95	67.5358	10.3548	64.486	SUM44PE_ARID1A_ChIP_merged_vs_NE25_input_trimmoPE_bowtie2_PP_hg38_Q2_sorted_BASE_BLR_q0.05_BAMPE_SPMR_MACS301_peak_102	chr1	2105255	2105256	PRKCZ	+	2050410	2185395	0	54845	80139	.	1	0	ENSG00000271806	-	2145279	2141083	35827	40023	35827	D	0	0
chr1	27601580	27602638	chr1	27601855	27602055	chr1	27601954	27601955	1059	27601955	79.81	55.1479	10.3539	52.2114	SUM44PE_ARID1A_ChIP_merged_vs_NE25_input_trimmoPE_bowtie2_PP_hg38_Q2_sorted_BASE_BLR_q0.05_BAMPE_SPMR_MACS301_peak_1234	chr1	27601954	27601955	AHDC1	-	27604144	27534244	0	2189	67710	.	1	0	FGR	-	27635185	27612063	10108	33230	10108	D	0	0
chr10	20307620	20308110	chr10	20307761	20307961	chr10	20307860	20307861	491	20307861	79.81	55.1479	10.3539	52.2114	SUM44PE_ARID1A_ChIP_merged_vs_NE25_input_trimmoPE_bowtie2_PP_hg38_Q2_sorted_BASE_BLR_q0.05_BAMPE_SPMR_MACS301_peak_7595	chr10	20307860	20307861	PLXDC2	+	19816431	20289856	18004	491429	18004	D	0	0	AMD1P1	+	20350048	20351100	42187	42187	43239	U	0	0
chr5	60374374	60374882	chr5	60374562	60374762	chr5	60374661	60374662	509	60374662	79.81	55.1479	10.3539	52.2114	SUM44PE_ARID1A_ChIP_merged_vs_NE25_input_trimmoPE_bowtie2_PP_hg38_Q2_sorted_BASE_BLR_q0.05_BAMPE_SPMR_MACS301_peak_49892	chr5	60374661	60374662	ENSG00000213896	-	60430276	60429902	55240	55614	55240	D	0	0	RNU6-806P	-	60304151	60304046	70510	70510	70615	U	0	0
chr7	146208430	146209460	chr7	146208589	146208789	chr7	146208688	146208689	1031	146208689	79.81	55.1479	10.3539	52.2114	SUM44PE_ARID1A_ChIP_merged_vs_NE25_input_trimmoPE_bowtie2_PP_hg38_Q2_sorted_BASE_BLR_q0.05_BAMPE_SPMR_MACS301_peak_60213	chr7	146208688	146208689	CNTNAP2	+	146116800	148420998	0	91888	2212309	.	1	0	ENSG00000274127	-	146208819	146208664	0	130	24	.	1	0
chr13	36761771	36762661	chr13	36762046	36762246	chr13	36762145	36762146	891	36762146	143.95	94.9415	10.3537	91.6856	SUM44PE_ARID1A_ChIP_merged_vs_NE25_input_trimmoPE_bowtie2_PP_hg38_Q2_sorted_BASE_BLR_q0.05_BAMPE_SPMR_MACS301_peak_17694	chr13	36762145	36762146	TCEAL4P1	-	36742465	36741877	19680	19680	20268	U	0	0	GAPDHP34	+	36740040	36740863	21282	22105	21282	D	0	0
chr17	60599792	60600616	chr17	60600095	60600295	chr17	60600194	60600195	825	60600195	143.95	94.9415	10.3537	91.6856	SUM44PE_ARID1A_ChIP_merged_vs_NE25_input_trimmoPE_bowtie2_PP_hg38_Q2_sorted_BASE_BLR_q0.05_BAMPE_SPMR_MACS301_peak_27397	chr17	60600194	60600195	PPM1D	+	60600192	60666280	0	2	66085	.	1	1	LINC01999	+	60564546	60586623	13571	35648	13571	D	0	0
chr7	124929608	124930356	chr7	124929807	124930007	chr7	124929906	124929907	749	124929907	143.95	94.9415	10.3537	91.6856	SUM44PE_ARID1A_ChIP_merged_vs_NE25_input_trimmoPE_bowtie2_PP_hg38_Q2_sorted_BASE_BLR_q0.05_BAMPE_SPMR_MACS301_peak_59739	chr7	124929906	124929907	POT1-AS1	+	124929942	125482966	35	35	553059	U	0	1	POT1	-	124929825	124822385	81	81	107521	U	0	1
chr3	167814391	167815100	chr3	167814615	167814815	chr3	167814714	167814715	710	167814715	59.67	42.7947	10.3524	39.9892	SUM44PE_ARID1A_ChIP_merged_vs_NE25_input_trimmoPE_bowtie2_PP_hg38_Q2_sorted_BASE_BLR_q0.05_BAMPE_SPMR_MACS301_peak_44124	chr3	167814714	167814715	SERPINI1	+	167735720	167825569	0	78994	10854	.	1	0	ENSG00000287319	-	167811081	167794946	3633	3633	19768	U	0	0
chr16	4020963	4021749	chr16	4021179	4021379	chr16	4021278	4021279	787	4021279	226.74	146.745	10.352	143.192	SUM44PE_ARID1A_ChIP_merged_vs_NE25_input_trimmoPE_bowtie2_PP_hg38_Q2_sorted_BASE_BLR_q0.05_BAMPE_SPMR_MACS301_peak_23826	chr16	4021278	4021279	ADCY9	-	4116442	3962652	0	95163	58626	.	1	0	ENSG00000263159	+	4032011	4032936	10732	10732	11657	U	0	0
chr1	181630756	181631699	chr1	181630967	181631167	chr1	181631066	181631067	944	181631067	216.3	140.658	10.3477	137.135	SUM44PE_ARID1A_ChIP_merged_vs_NE25_input_trimmoPE_bowtie2_PP_hg38_Q2_sorted_BASE_BLR_q0.05_BAMPE_SPMR_MACS301_peak_4905	chr1	181631066	181631067	CACNA1E	+	181483579	181801580	0	147487	170513	.	1	0	Metazoa_SRP	+	181668748	181669028	37681	37681	37961	U	0	0
chr7	87732418	87733373	chr7	87732907	87733107	chr7	87733006	87733007	956	87733007	216.3	140.658	10.3477	137.135	SUM44PE_ARID1A_ChIP_merged_vs_NE25_input_trimmoPE_bowtie2_PP_hg38_Q2_sorted_BASE_BLR_q0.05_BAMPE_SPMR_MACS301_peak_58802	chr7	87733006	87733007	RUNDC3B	+	87628453	87830456	0	104553	97449	.	1	0	ABCB1	-	87713323	87503858	19683	19683	229148	U	0	0
chrX	136783049	136783685	chrX	136783290	136783490	chrX	136783389	136783390	637	136783390	216.3	140.658	10.3477	137.135	SUM44PE_ARID1A_ChIP_merged_vs_NE25_input_trimmoPE_bowtie2_PP_hg38_Q2_sorted_BASE_BLR_q0.05_BAMPE_SPMR_MACS301_peak_67662	chrX	136783389	136783390	ARHGEF6	-	136780932	136665549	2457	2457	117840	U	0	0	ENSG00000271339	+	136788285	136788787	4895	4895	5397	U	0	0
chr1	177872253	177873357	chr1	177872618	177872818	chr1	177872717	177872718	1105	177872718	133.51	88.8603	10.3469	85.6462	SUM44PE_ARID1A_ChIP_merged_vs_NE25_input_trimmoPE_bowtie2_PP_hg38_Q2_sorted_BASE_BLR_q0.05_BAMPE_SPMR_MACS301_peak_4801	chr1	177872717	177872718	ENSG00000227579	-	177920152	177393047	0	47434	479670	.	1	0	SEC16B	-	177970058	177928787	56069	97340	56069	D	0	0
chr1	218498004	218498596	chr1	218498242	218498442	chr1	218498341	218498342	593	218498342	133.51	88.8603	10.3469	85.6462	SUM44PE_ARID1A_ChIP_merged_vs_NE25_input_trimmoPE_bowtie2_PP_hg38_Q2_sorted_BASE_BLR_q0.05_BAMPE_SPMR_MACS301_peak_6094	chr1	218498341	218498342	LINC02869	+	218494821	218525976	0	3520	27634	.	1	0	U3	-	218541899	218541689	43347	43557	43347	D	0	0
chr10	87960892	87961648	chr10	87961130	87961330	chr10	87961229	87961230	757	87961230	133.51	88.8603	10.3469	85.6462	SUM44PE_ARID1A_ChIP_merged_vs_NE25_input_trimmoPE_bowtie2_PP_hg38_Q2_sorted_BASE_BLR_q0.05_BAMPE_SPMR_MACS301_peak_9170	chr10	87961229	87961230	PTEN	+	87863624	87971930	0	97605	10700	.	1	0	RPL11P3	+	87945501	87946024	15205	15728	15205	D	0	0
chr2	172953981	172954647	chr2	172954224	172954424	chr2	172954323	172954324	667	172954324	133.51	88.8603	10.3469	85.6462	SUM44PE_ARID1A_ChIP_merged_vs_NE25_input_trimmoPE_bowtie2_PP_hg38_Q2_sorted_BASE_BLR_q0.05_BAMPE_SPMR_MACS301_peak_35010	chr2	172954323	172954324	RAPGEF4	+	172735844	173052893	0	218479	98569	.	1	0	ALDH7A1P2	-	172894383	172893762	59940	59940	60561	U	0	0
chr5	151646241	151646835	chr5	151646427	151646627	chr5	151646526	151646527	595	151646527	133.51	88.8603	10.3469	85.6462	SUM44PE_ARID1A_ChIP_merged_vs_NE25_input_trimmoPE_bowtie2_PP_hg38_Q2_sorted_BASE_BLR_q0.05_BAMPE_SPMR_MACS301_peak_52116	chr5	151646526	151646527	ENSG00000260581	+	151652274	151655449	5747	5747	8922	U	0	0	SPARC	-	151686915	151661095	14568	40388	14568	D	0	0
chr1	87687843	87688668	chr1	87688132	87688332	chr1	87688231	87688232	826	87688232	50.72	37.1881	10.3438	34.4522	SUM44PE_ARID1A_ChIP_merged_vs_NE25_input_trimmoPE_bowtie2_PP_hg38_Q2_sorted_BASE_BLR_q0.05_BAMPE_SPMR_MACS301_peak_2694	chr1	87688231	87688232	PKN2-AS1	-	88540659	87686229	0	852427	2002	.	1	0	.	.	.	.	.	.	.	.	.	.
chr10	118625421	118626019	chr10	118625591	118625791	chr10	118625690	118625691	599	118625691	50.72	37.1881	10.3438	34.4522	SUM44PE_ARID1A_ChIP_merged_vs_NE25_input_trimmoPE_bowtie2_PP_hg38_Q2_sorted_BASE_BLR_q0.05_BAMPE_SPMR_MACS301_peak_9887	chr10	118625690	118625691	TOMM22P5	+	118643759	118644198	18068	18068	18507	U	0	0	PRLHR	-	118595648	118589996	30042	30042	35694	U	0	0
chr17	55495216	55495623	chr17	55495391	55495591	chr17	55495490	55495491	408	55495491	50.72	37.1881	10.3438	34.4522	SUM44PE_ARID1A_ChIP_merged_vs_NE25_input_trimmoPE_bowtie2_PP_hg38_Q2_sorted_BASE_BLR_q0.05_BAMPE_SPMR_MACS301_peak_27232	chr17	55495490	55495491	SMIM36	-	55511444	55448432	0	15953	47058	.	1	0	ENSG00000236319	-	55561091	55526963	31472	65600	31472	D	0	0
chr18	75802589	75803095	chr18	75802807	75803007	chr18	75802906	75802907	507	75802907	50.72	37.1881	10.3438	34.4522	SUM44PE_ARID1A_ChIP_merged_vs_NE25_input_trimmoPE_bowtie2_PP_hg38_Q2_sorted_BASE_BLR_q0.05_BAMPE_SPMR_MACS301_peak_29079	chr18	75802906	75802907	ENSG00000266460	-	75868252	75844924	42017	65345	42017	D	0	0	LINC01898	-	75712851	75696043	90055	90055	106863	U	0	0
chr3	197651657	197652466	chr3	197651883	197652083	chr3	197651982	197651983	810	197651983	50.72	37.1881	10.3438	34.4522	SUM44PE_ARID1A_ChIP_merged_vs_NE25_input_trimmoPE_bowtie2_PP_hg38_Q2_sorted_BASE_BLR_q0.05_BAMPE_SPMR_MACS301_peak_44916	chr3	197651982	197651983	ENSG00000286909	-	197651482	197649302	500	500	2680	U	0	1	ENSG00000273308	+	197645668	197646017	5965	6314	5965	D	0	0
chr5	110834914	110835363	chr5	110835057	110835257	chr5	110835156	110835157	450	110835157	50.72	37.1881	10.3438	34.4522	SUM44PE_ARID1A_ChIP_merged_vs_NE25_input_trimmoPE_bowtie2_PP_hg38_Q2_sorted_BASE_BLR_q0.05_BAMPE_SPMR_MACS301_peak_50861	chr5	110835156	110835157	SLC25A46	+	110739006	110765157	69999	96150	69999	D	0	0	ENSG00000270779	+	110908283	110908713	73126	73126	73556	U	0	0
chr9	118117037	118117639	chr9	118117242	118117442	chr9	118117341	118117342	603	118117342	50.72	37.1881	10.3438	34.4522	SUM44PE_ARID1A_ChIP_merged_vs_NE25_input_trimmoPE_bowtie2_PP_hg38_Q2_sorted_BASE_BLR_q0.05_BAMPE_SPMR_MACS301_peak_65238	chr9	118117341	118117342	TPT1P9	-	118083382	118082868	33959	33959	34473	U	0	0	.	.	.	.	.	.	.	.	.	.
chr13	50319466	50320755	chr13	50319651	50319851	chr13	50319750	50319751	1290	50319751	87.27	60.3255	10.3434	57.3393	SUM44PE_ARID1A_ChIP_merged_vs_NE25_input_trimmoPE_bowtie2_PP_hg38_Q2_sorted_BASE_BLR_q0.05_BAMPE_SPMR_MACS301_peak_17972	chr13	50319750	50319751	DLEU1	+	50082170	50528534	0	237580	208783	.	1	0	RPL34P26	-	50361763	50361409	41658	42012	41658	D	0	0
chr5	14767736	14768367	chr5	14768017	14768217	chr5	14768116	14768117	632	14768117	87.27	60.3255	10.3434	57.3393	SUM44PE_ARID1A_ChIP_merged_vs_NE25_input_trimmoPE_bowtie2_PP_hg38_Q2_sorted_BASE_BLR_q0.05_BAMPE_SPMR_MACS301_peak_49005	chr5	14768116	14768117	ANKH	-	14871778	14704799	0	103661	63317	.	1	0	RBBP4P1	-	14798400	14797124	29007	30283	29007	D	0	0
chr11	47214413	47215504	chr11	47214854	47215054	chr11	47214953	47214954	1092	47214954	205.86	133.535	10.343	130.048	SUM44PE_ARID1A_ChIP_merged_vs_NE25_input_trimmoPE_bowtie2_PP_hg38_Q2_sorted_BASE_BLR_q0.05_BAMPE_SPMR_MACS301_peak_11488	chr11	47214953	47214954	DDB2	+	47214973	47239217	19	19	24263	U	0	1	ENSG00000256897	-	47221751	47220217	5263	6797	5263	D	0	0
chr6	9875396	9876334	chr6	9875725	9875925	chr6	9875824	9875825	939	9875825	205.86	133.535	10.343	130.048	SUM44PE_ARID1A_ChIP_merged_vs_NE25_input_trimmoPE_bowtie2_PP_hg38_Q2_sorted_BASE_BLR_q0.05_BAMPE_SPMR_MACS301_peak_53060	chr6	9875824	9875825	OFCC1	-	9939349	9596296	0	63524	279528	.	1	0	.	.	.	.	.	.	.	.	.	.
chrX	12984421	12985015	chrX	12984581	12984781	chrX	12984680	12984681	595	12984681	135	90.293	10.3416	87.0691	SUM44PE_ARID1A_ChIP_merged_vs_NE25_input_trimmoPE_bowtie2_PP_hg38_Q2_sorted_BASE_BLR_q0.05_BAMPE_SPMR_MACS301_peak_66147	chrX	12984680	12984681	TMSB4X	+	12975109	12977226	7454	9571	7454	D	0	0	ENSG00000288817	-	12973566	12972877	11114	11114	11803	U	0	0
chr1	45686251	45687549	chr1	45687065	45687265	chr1	45687164	45687165	1299	45687165	123.07	82.7824	10.339	79.6114	SUM44PE_ARID1A_ChIP_merged_vs_NE25_input_trimmoPE_bowtie2_PP_hg38_Q2_sorted_BASE_BLR_q0.05_BAMPE_SPMR_MACS301_peak_1868	chr1	45687164	45687165	GPBP1L1	-	45686536	45627303	628	628	59861	U	0	1	TMEM69	+	45688180	45694436	1015	1015	7271	U	0	0
chr3	25224819	25226485	chr3	25225647	25225847	chr3	25225746	25225747	1667	25225747	123.07	82.7824	10.339	79.6114	SUM44PE_ARID1A_ChIP_merged_vs_NE25_input_trimmoPE_bowtie2_PP_hg38_Q2_sorted_BASE_BLR_q0.05_BAMPE_SPMR_MACS301_peak_41142	chr3	25225746	25225747	CFL1P7	+	25324173	25324659	98426	98426	98912	U	0	0	.	.	.	.	.	.	.	.	.	.
chr8	120204257	120204998	chr8	120204538	120204738	chr8	120204637	120204638	742	120204638	123.07	82.7824	10.339	79.6114	SUM44PE_ARID1A_ChIP_merged_vs_NE25_input_trimmoPE_bowtie2_PP_hg38_Q2_sorted_BASE_BLR_q0.05_BAMPE_SPMR_MACS301_peak_62935	chr8	120204637	120204638	COL14A1	+	120125101	120373573	0	79536	168935	.	1	0	.	.	.	.	.	.	.	.	.	.
chrX	20141497	20142279	chrX	20141833	20142033	chrX	20141932	20141933	783	20141933	123.07	82.7824	10.339	79.6114	SUM44PE_ARID1A_ChIP_merged_vs_NE25_input_trimmoPE_bowtie2_PP_hg38_Q2_sorted_BASE_BLR_q0.05_BAMPE_SPMR_MACS301_peak_66269	chrX	20141932	20141933	EIF1AX	-	20141838	20124524	94	94	17408	U	0	1	EIF1AX-AS1	+	20139967	20140444	1488	1965	1488	D	0	0
chr1	10055876	10056773	chr1	10056340	10056540	chr1	10056439	10056440	898	10056440	114.86	76.8365	10.3387	73.7107	SUM44PE_ARID1A_ChIP_merged_vs_NE25_input_trimmoPE_bowtie2_PP_hg38_Q2_sorted_BASE_BLR_q0.05_BAMPE_SPMR_MACS301_peak_429	chr1	10056439	10056440	UBE4B	+	10032831	10180367	0	23608	123927	.	1	0	ENSG00000224340	-	10054781	10054444	1658	1658	1995	U	0	0
chr11	46718028	46718951	chr11	46718246	46718446	chr11	46718345	46718346	924	46718346	195.42	127.448	10.3377	123.994	SUM44PE_ARID1A_ChIP_merged_vs_NE25_input_trimmoPE_bowtie2_PP_hg38_Q2_sorted_BASE_BLR_q0.05_BAMPE_SPMR_MACS301_peak_11469	chr11	46718345	46718346	F2	+	46719212	46739506	866	866	21160	U	0	1	ZNF408	+	46701030	46705912	12433	17315	12433	D	0	0
chr12	7188990	7190000	chr12	7189513	7189713	chr12	7189612	7189613	1011	7189613	195.42	127.448	10.3377	123.994	SUM44PE_ARID1A_ChIP_merged_vs_NE25_input_trimmoPE_bowtie2_PP_hg38_Q2_sorted_BASE_BLR_q0.05_BAMPE_SPMR_MACS301_peak_13847	chr12	7189612	7189613	ENSG00000255572	-	7189024	7169784	588	588	19828	U	0	1	PEX5	+	7190360	7211480	747	747	21867	U	0	1
chr8	22989108	22989945	chr8	22989307	22989507	chr8	22989406	22989407	838	22989407	94.73	64.4371	10.3345	61.4138	SUM44PE_ARID1A_ChIP_merged_vs_NE25_input_trimmoPE_bowtie2_PP_hg38_Q2_sorted_BASE_BLR_q0.05_BAMPE_SPMR_MACS301_peak_60854	chr8	22989406	22989407	RHOBTB2	+	22999547	23020199	10140	10140	30792	U	0	0	RN7SL303P	+	22977876	22978127	11279	11530	11279	D	0	0
chr3	72338882	72340290	chr3	72339163	72339363	chr3	72339262	72339263	1409	72339263	170.06	112.006	10.3338	108.641	SUM44PE_ARID1A_ChIP_merged_vs_NE25_input_trimmoPE_bowtie2_PP_hg38_Q2_sorted_BASE_BLR_q0.05_BAMPE_SPMR_MACS301_peak_42596	chr3	72339262	72339263	ENSG00000260670	-	72324027	72321050	15235	15235	18212	U	0	0	ENSG00000287882	-	72319429	72301615	19833	19833	37647	U	0	0
chr10	48332245	48332968	chr10	48332668	48332868	chr10	48332767	48332768	724	48332768	70.86	49.4667	10.3333	46.5874	SUM44PE_ARID1A_ChIP_merged_vs_NE25_input_trimmoPE_bowtie2_PP_hg38_Q2_sorted_BASE_BLR_q0.05_BAMPE_SPMR_MACS301_peak_8246	chr10	48332767	48332768	RPS6P14	+	48292698	48293417	39350	40069	39350	D	0	0	FRMPD2	-	48274696	48156561	58071	58071	176206	U	0	0
chrX	53421968	53423083	chrX	53422601	53422801	chrX	53422700	53422701	1116	53422701	257.32	166.041	10.333	162.399	SUM44PE_ARID1A_ChIP_merged_vs_NE25_input_trimmoPE_bowtie2_PP_hg38_Q2_sorted_BASE_BLR_q0.05_BAMPE_SPMR_MACS301_peak_66643	chrX	53422700	53422701	SMC1A	-	53422654	53374148	46	46	48552	U	0	1	RIBC1	+	53422872	53431115	171	171	8414	U	0	1
chr12	58310538	58311284	chr12	58310817	58311017	chr12	58310916	58310917	747	58310917	184.98	120.324	10.3319	116.909	SUM44PE_ARID1A_ChIP_merged_vs_NE25_input_trimmoPE_bowtie2_PP_hg38_Q2_sorted_BASE_BLR_q0.05_BAMPE_SPMR_MACS301_peak_15338	chr12	58310916	58310917	RPL21P103	+	58244377	58244865	66051	66539	66051	D	0	0	ENSG00000258133	+	58394595	58395138	83678	83678	84221	U	0	0
chr5	96733907	96734538	chr5	96734122	96734322	chr5	96734221	96734222	632	96734222	184.98	120.324	10.3319	116.909	SUM44PE_ARID1A_ChIP_merged_vs_NE25_input_trimmoPE_bowtie2_PP_hg38_Q2_sorted_BASE_BLR_q0.05_BAMPE_SPMR_MACS301_peak_50592	chr5	96734221	96734222	CAST	+	96702800	96774683	0	31421	40461	.	1	0	ENSG00000249180	-	96742698	96741078	6856	8476	6856	D	0	0
chr5	119243805	119244817	chr5	119244414	119244614	chr5	119244513	119244514	1013	119244514	184.98	120.324	10.3319	116.909	SUM44PE_ARID1A_ChIP_merged_vs_NE25_input_trimmoPE_bowtie2_PP_hg38_Q2_sorted_BASE_BLR_q0.05_BAMPE_SPMR_MACS301_peak_51065	chr5	119244513	119244514	DMXL1	+	119071489	119249127	0	173024	4613	.	1	0	TNFAIP8	+	119268691	119393394	24177	24177	148880	U	0	0
chr14	52729708	52730267	chr14	52729924	52730124	chr14	52730023	52730024	560	52730024	112.63	75.6516	10.3296	72.5356	SUM44PE_ARID1A_ChIP_merged_vs_NE25_input_trimmoPE_bowtie2_PP_hg38_Q2_sorted_BASE_BLR_q0.05_BAMPE_SPMR_MACS301_peak_19701	chr14	52730023	52730024	STYX	+	52730165	52774989	141	141	44965	U	0	1	PSMC6	+	52707199	52728590	1433	22824	1433	D	0	0
chr14	90512145	90512967	chr14	90512446	90512646	chr14	90512545	90512546	823	90512546	112.63	75.6516	10.3296	72.5356	SUM44PE_ARID1A_ChIP_merged_vs_NE25_input_trimmoPE_bowtie2_PP_hg38_Q2_sorted_BASE_BLR_q0.05_BAMPE_SPMR_MACS301_peak_20607	chr14	90512545	90512546	TTC7B	-	90816430	90524563	12017	303884	12017	D	0	0	ENSG00000259789	-	90491614	90489009	20931	20931	23536	U	0	0
chr18	21600112	21601248	chr18	21600702	21600902	chr18	21600801	21600802	1137	21600802	112.63	75.6516	10.3296	72.5356	SUM44PE_ARID1A_ChIP_merged_vs_NE25_input_trimmoPE_bowtie2_PP_hg38_Q2_sorted_BASE_BLR_q0.05_BAMPE_SPMR_MACS301_peak_28344	chr18	21600801	21600802	ESCO1	-	21600704	21529283	97	97	71518	U	0	1	SNRPD1	+	21612313	21633520	11511	11511	32718	U	0	0
chr2	168638933	168640562	chr2	168639123	168639323	chr2	168639222	168639223	1630	168639223	112.63	75.6516	10.3296	72.5356	SUM44PE_ARID1A_ChIP_merged_vs_NE25_input_trimmoPE_bowtie2_PP_hg38_Q2_sorted_BASE_BLR_q0.05_BAMPE_SPMR_MACS301_peak_34856	chr2	168639222	168639223	CERS6	+	168456271	168775134	0	182951	135911	.	1	0	RNU6-766P	-	168606496	168606389	32726	32726	32833	U	0	0
chr5	20023867	20024480	chr5	20024010	20024210	chr5	20024109	20024110	614	20024110	112.63	75.6516	10.3296	72.5356	SUM44PE_ARID1A_ChIP_merged_vs_NE25_input_trimmoPE_bowtie2_PP_hg38_Q2_sorted_BASE_BLR_q0.05_BAMPE_SPMR_MACS301_peak_49121	chr5	20024109	20024110	CDH18	-	20575873	19473047	0	551763	551062	.	1	0	.	.	.	.	.	.	.	.	.	.
chr17	50144764	50145268	chr17	50144879	50145079	chr17	50144978	50144979	505	50144979	74.59	52.055	10.3282	49.149	SUM44PE_ARID1A_ChIP_merged_vs_NE25_input_trimmoPE_bowtie2_PP_hg38_Q2_sorted_BASE_BLR_q0.05_BAMPE_SPMR_MACS301_peak_27130	chr17	50144978	50144979	PPP1R9B	-	50150677	50133736	0	5698	11242	.	1	0	ENSG00000236472	+	50135585	50146176	0	9393	1197	.	1	0
chr3	160754989	160755779	chr3	160755148	160755348	chr3	160755247	160755248	791	160755248	74.59	52.055	10.3282	49.149	SUM44PE_ARID1A_ChIP_merged_vs_NE25_input_trimmoPE_bowtie2_PP_hg38_Q2_sorted_BASE_BLR_q0.05_BAMPE_SPMR_MACS301_peak_43991	chr3	160755247	160755248	PPM1L-DT	-	160755142	160753427	105	105	1820	U	0	1	PPM1L	+	160756230	161078902	982	982	323654	U	0	1
chr5	80247013	80247709	chr5	80247330	80247530	chr5	80247429	80247430	697	80247430	74.59	52.055	10.3282	49.149	SUM44PE_ARID1A_ChIP_merged_vs_NE25_input_trimmoPE_bowtie2_PP_hg38_Q2_sorted_BASE_BLR_q0.05_BAMPE_SPMR_MACS301_peak_50293	chr5	80247429	80247430	SERINC5	-	80256048	80138726	0	8618	108703	.	1	0	ENSG00000288741	+	80256199	80258040	8769	8769	10610	U	0	0
chr9	107432707	107433245	chr9	107432823	107433023	chr9	107432922	107432923	539	107432923	74.59	52.055	10.3282	49.149	SUM44PE_ARID1A_ChIP_merged_vs_NE25_input_trimmoPE_bowtie2_PP_hg38_Q2_sorted_BASE_BLR_q0.05_BAMPE_SPMR_MACS301_peak_64984	chr9	107432922	107432923	LINC01509	-	107466608	107420190	0	33685	12732	.	1	0	ENSG00000287233	+	107426404	107428742	4180	6518	4180	D	0	0
chr4	155881563	155882049	chr4	155881719	155881919	chr4	155881818	155881819	487	155881819	102.18	69.6158	10.3269	66.5477	SUM44PE_ARID1A_ChIP_merged_vs_NE25_input_trimmoPE_bowtie2_PP_hg38_Q2_sorted_BASE_BLR_q0.05_BAMPE_SPMR_MACS301_peak_48030	chr4	155881818	155881819	ASIC5	-	155866277	155829728	15541	15541	52090	U	0	0	TDO2	+	155903695	155920406	21876	21876	38587	U	0	0
chr1	236388846	236389889	chr1	236389349	236389549	chr1	236389448	236389449	1044	236389449	308.79	197.515	10.3263	193.744	SUM44PE_ARID1A_ChIP_merged_vs_NE25_input_trimmoPE_bowtie2_PP_hg38_Q2_sorted_BASE_BLR_q0.05_BAMPE_SPMR_MACS301_peak_6803	chr1	236389448	236389449	EDARADD	+	236395412	236484930	5963	5963	95481	U	0	0	ENO1P1	+	236483164	236484468	93715	93715	95019	U	0	0
chr1	117161353	117162504	chr1	117162057	117162257	chr1	117162156	117162157	1152	117162157	157.38	103.728	10.3257	100.414	SUM44PE_ARID1A_ChIP_merged_vs_NE25_input_trimmoPE_bowtie2_PP_hg38_Q2_sorted_BASE_BLR_q0.05_BAMPE_SPMR_MACS301_peak_3694	chr1	117162156	117162157	VTCN1	-	117210927	117143586	0	48770	18570	.	1	0	RPS15AP9	+	117138228	117138609	23547	23928	23547	D	0	0
chr22	50507566	50508543	chr22	50508064	50508264	chr22	50508163	50508164	978	50508164	174.53	114.237	10.3255	110.858	SUM44PE_ARID1A_ChIP_merged_vs_NE25_input_trimmoPE_bowtie2_PP_hg38_Q2_sorted_BASE_BLR_q0.05_BAMPE_SPMR_MACS301_peak_40469	chr22	50508163	50508164	NCAPH2	+	50508223	50524780	59	59	16616	U	0	1	LMF2	-	50507702	50502948	461	461	5215	U	0	1
chr7	15625397	15625986	chr7	15625573	15625773	chr7	15625672	15625673	590	15625673	174.53	114.237	10.3255	110.858	SUM44PE_ARID1A_ChIP_merged_vs_NE25_input_trimmoPE_bowtie2_PP_hg38_Q2_sorted_BASE_BLR_q0.05_BAMPE_SPMR_MACS301_peak_57121	chr7	15625672	15625673	MEOX2	-	15686683	15611211	0	61010	14461	.	1	0	ENSG00000237070	+	15667946	15681980	42273	42273	56307	U	0	0
chr7	73792379	73793210	chr7	73792599	73792799	chr7	73792698	73792699	832	73792699	174.53	114.237	10.3255	110.858	SUM44PE_ARID1A_ChIP_merged_vs_NE25_input_trimmoPE_bowtie2_PP_hg38_Q2_sorted_BASE_BLR_q0.05_BAMPE_SPMR_MACS301_peak_58478	chr7	73792698	73792699	CLDN3	-	73770270	73768996	22428	22428	23702	U	0	0	CLDN4	+	73827743	73832684	35044	35044	39985	U	0	0
chr5	173872302	173872857	chr5	173872390	173872590	chr5	173872489	173872490	556	173872490	76.82	53.1777	10.3253	50.2602	SUM44PE_ARID1A_ChIP_merged_vs_NE25_input_trimmoPE_bowtie2_PP_hg38_Q2_sorted_BASE_BLR_q0.05_BAMPE_SPMR_MACS301_peak_52560	chr5	173872489	173872490	CPEB4	+	173889339	173960309	16849	16849	87819	U	0	0	ENSG00000289085	+	173911681	173912938	39191	39191	40448	U	0	0
chr12	111757066	111758740	chr12	111758256	111758456	chr12	111758355	111758356	1675	111758356	236.44	152.832	10.3235	149.251	SUM44PE_ARID1A_ChIP_merged_vs_NE25_input_trimmoPE_bowtie2_PP_hg38_Q2_sorted_BASE_BLR_q0.05_BAMPE_SPMR_MACS301_peak_16642	chr12	111758355	111758356	ENSG00000257767	+	111753889	111791418	0	4466	33062	.	1	0	ACAD10	+	111686052	111757099	1256	72303	1256	D	0	0
chr15	83928836	83929471	chr15	83928987	83929187	chr15	83929086	83929087	636	83929087	137.24	91.3189	10.321	88.0881	SUM44PE_ARID1A_ChIP_merged_vs_NE25_input_trimmoPE_bowtie2_PP_hg38_Q2_sorted_BASE_BLR_q0.05_BAMPE_SPMR_MACS301_peak_23023	chr15	83929086	83929087	ADAMTSL3	+	83654122	84039842	0	274964	110755	.	1	0	ENSG00000274128	+	83962175	83962583	33088	33088	33496	U	0	0
chr7	27277342	27278001	chr7	27277676	27277876	chr7	27277775	27277776	660	27277776	137.24	91.3189	10.321	88.0881	SUM44PE_ARID1A_ChIP_merged_vs_NE25_input_trimmoPE_bowtie2_PP_hg38_Q2_sorted_BASE_BLR_q0.05_BAMPE_SPMR_MACS301_peak_57478	chr7	27277775	27277776	RPL35P4	-	27269678	27269356	8097	8097	8419	U	0	0	EVX1	+	27242801	27247830	29945	34974	29945	D	0	0
chr10	116038238	116038715	chr10	116038348	116038548	chr10	116038447	116038448	478	116038448	82.05	57.2315	10.3193	54.274	SUM44PE_ARID1A_ChIP_merged_vs_NE25_input_trimmoPE_bowtie2_PP_hg38_Q2_sorted_BASE_BLR_q0.05_BAMPE_SPMR_MACS301_peak_9834	chr10	116038447	116038448	GFRA1	-	116272282	116056924	18476	233834	18476	D	0	0	ATRNL1	+	115093364	115948999	89448	945083	89448	D	0	0
chr17	78265617	78266518	chr17	78265812	78266012	chr17	78265911	78265912	902	78265912	82.05	57.2315	10.3193	54.274	SUM44PE_ARID1A_ChIP_merged_vs_NE25_input_trimmoPE_bowtie2_PP_hg38_Q2_sorted_BASE_BLR_q0.05_BAMPE_SPMR_MACS301_peak_27889	chr17	78265911	78265912	LINC01993	-	78278492	78261348	0	12580	4563	.	1	0	THA1P	-	78254416	78248492	11495	11495	17419	U	0	0
chr2	152132321	152132767	chr2	152132469	152132669	chr2	152132568	152132569	447	152132569	82.05	57.2315	10.3193	54.274	SUM44PE_ARID1A_ChIP_merged_vs_NE25_input_trimmoPE_bowtie2_PP_hg38_Q2_sorted_BASE_BLR_q0.05_BAMPE_SPMR_MACS301_peak_34481	chr2	152132568	152132569	STAM2	-	152175763	152116800	0	43194	15768	.	1	0	RPL30P2	+	152131554	152131845	723	1014	723	D	0	0
chr20	496137	496911	chr20	496481	496681	chr20	496580	496581	775	496581	82.05	57.2315	10.3193	54.274	SUM44PE_ARID1A_ChIP_merged_vs_NE25_input_trimmoPE_bowtie2_PP_hg38_Q2_sorted_BASE_BLR_q0.05_BAMPE_SPMR_MACS301_peak_36681	chr20	496580	496581	CSNK2A1	-	543835	472497	0	47254	24083	.	1	0	TBC1D20	-	462550	435485	34030	34030	61095	U	0	0
chr20	10250739	10251290	chr20	10250884	10251084	chr20	10250983	10250984	552	10250984	82.05	57.2315	10.3193	54.274	SUM44PE_ARID1A_ChIP_merged_vs_NE25_input_trimmoPE_bowtie2_PP_hg38_Q2_sorted_BASE_BLR_q0.05_BAMPE_SPMR_MACS301_peak_36898	chr20	10250983	10250984	SNAP25	+	10218829	10307418	0	32154	56434	.	1	0	SNAP25-AS1	-	10219501	10022005	31482	31482	228978	U	0	0
chr4	107862669	107863176	chr4	107862848	107863048	chr4	107862947	107862948	508	107862948	82.05	57.2315	10.3193	54.274	SUM44PE_ARID1A_ChIP_merged_vs_NE25_input_trimmoPE_bowtie2_PP_hg38_Q2_sorted_BASE_BLR_q0.05_BAMPE_SPMR_MACS301_peak_47059	chr4	107862947	107862948	SGMS2	+	107824562	107915047	0	38385	52099	.	1	0	CYP2U1-AS1	-	107978799	107863667	719	115851	719	D	0	0
chr13	104641218	104641861	chr13	104641436	104641636	chr13	104641535	104641536	644	104641536	102.18	69.5782	10.3184	66.511	SUM44PE_ARID1A_ChIP_merged_vs_NE25_input_trimmoPE_bowtie2_PP_hg38_Q2_sorted_BASE_BLR_q0.05_BAMPE_SPMR_MACS301_peak_18667	chr13	104641535	104641536	.	.	.	.	.	.	.	.	.	.	.	.	.	.	.	.	.	.	.	.
chr12	70807929	70808583	chr12	70808109	70808309	chr12	70808208	70808209	655	70808209	164.09	108.153	10.3182	104.81	SUM44PE_ARID1A_ChIP_merged_vs_NE25_input_trimmoPE_bowtie2_PP_hg38_Q2_sorted_BASE_BLR_q0.05_BAMPE_SPMR_MACS301_peak_15655	chr12	70808208	70808209	PTPRR	-	70920738	70638078	0	112529	170130	.	1	0	Y_RNA	+	70906916	70907018	98707	98707	98809	U	0	0
chr16	30417518	30418366	chr16	30417819	30418019	chr16	30417918	30417919	849	30417919	164.09	108.153	10.3182	104.81	SUM44PE_ARID1A_ChIP_merged_vs_NE25_input_trimmoPE_bowtie2_PP_hg38_Q2_sorted_BASE_BLR_q0.05_BAMPE_SPMR_MACS301_peak_24478	chr16	30417918	30417919	ZNF771	+	30407605	30419414	0	10313	1495	.	1	0	SNORA80C	-	30419759	30419624	1705	1840	1705	D	0	0
chr20	49859733	49861143	chr20	49859919	49860119	chr20	49860018	49860019	1411	49860019	164.09	108.153	10.3182	104.81	SUM44PE_ARID1A_ChIP_merged_vs_NE25_input_trimmoPE_bowtie2_PP_hg38_Q2_sorted_BASE_BLR_q0.05_BAMPE_SPMR_MACS301_peak_37994	chr20	49860018	49860019	SLC9A8	+	49812827	49892242	0	47191	32223	.	1	0	ENSG00000237788	+	49829124	49831085	28933	30894	28933	D	0	0
chr1	205946984	205947346	chr1	205947071	205947271	chr1	205947170	205947171	363	205947171	54.45	39.7179	10.3172	36.9495	SUM44PE_ARID1A_ChIP_merged_vs_NE25_input_trimmoPE_bowtie2_PP_hg38_Q2_sorted_BASE_BLR_q0.05_BAMPE_SPMR_MACS301_peak_5644	chr1	205947170	205947171	SLC26A9	-	205943456	205913051	3714	3714	34119	U	0	0	ENSG00000227687	+	205935127	205935768	11402	12043	11402	D	0	0
chr19	51093060	51093693	chr19	51093292	51093492	chr19	51093391	51093392	634	51093392	54.45	39.7179	10.3172	36.9495	SUM44PE_ARID1A_ChIP_merged_vs_NE25_input_trimmoPE_bowtie2_PP_hg38_Q2_sorted_BASE_BLR_q0.05_BAMPE_SPMR_MACS301_peak_31123	chr19	51093391	51093392	CTU1	-	51108409	51097605	4213	15017	4213	D	0	0	KLK14	-	51084245	51077494	9146	9146	15897	U	0	0
chrX	99701799	99702408	chrX	99702089	99702289	chrX	99702188	99702189	610	99702189	54.45	39.7179	10.3172	36.9495	SUM44PE_ARID1A_ChIP_merged_vs_NE25_input_trimmoPE_bowtie2_PP_hg38_Q2_sorted_BASE_BLR_q0.05_BAMPE_SPMR_MACS301_peak_67070	chrX	99702188	99702189	XRCC6P5	-	99721158	99719363	17174	18969	17174	D	0	0	TEX101P1	+	99656996	99657381	44807	45192	44807	D	0	0
chr15	52069052	52069776	chr15	52069237	52069437	chr15	52069336	52069337	725	52069337	115.61	77.4567	10.3157	74.3272	SUM44PE_ARID1A_ChIP_merged_vs_NE25_input_trimmoPE_bowtie2_PP_hg38_Q2_sorted_BASE_BLR_q0.05_BAMPE_SPMR_MACS301_peak_21919	chr15	52069336	52069337	ENSG00000259712	-	52100523	52056674	0	31186	12662	.	1	0	MAPK6	+	51971821	52067359	1977	97515	1977	D	0	0
chr1	172532277	172533392	chr1	172532880	172533080	chr1	172532979	172532980	1116	172532980	339.37	216.811	10.3142	212.969	SUM44PE_ARID1A_ChIP_merged_vs_NE25_input_trimmoPE_bowtie2_PP_hg38_Q2_sorted_BASE_BLR_q0.05_BAMPE_SPMR_MACS301_peak_4671	chr1	172532979	172532980	SUCO	+	172533149	172611833	169	169	78853	U	0	1	C1orf105	+	172420684	172468829	64150	112295	64150	D	0	0
chr4	17810569	17811248	chr4	17810808	17811008	chr4	17810907	17810908	680	17810908	277.46	178.218	10.3134	174.524	SUM44PE_ARID1A_ChIP_merged_vs_NE25_input_trimmoPE_bowtie2_PP_hg38_Q2_sorted_BASE_BLR_q0.05_BAMPE_SPMR_MACS301_peak_45365	chr4	17810907	17810908	NCAPG	+	17810978	17844865	70	70	33957	U	0	1	DCAF16	-	17810757	17800654	150	150	10253	U	0	1
chr7	66413318	66413920	chr7	66413540	66413740	chr7	66413639	66413640	603	66413640	215.56	139.622	10.3122	136.105	SUM44PE_ARID1A_ChIP_merged_vs_NE25_input_trimmoPE_bowtie2_PP_hg38_Q2_sorted_BASE_BLR_q0.05_BAMPE_SPMR_MACS301_peak_58347	chr7	66413639	66413640	LINC00174	-	66491456	66388634	0	77816	25005	.	1	0	GTF2IP9	-	66409239	66407287	4400	4400	6352	U	0	0
chr2	206993652	206994535	chr2	206994204	206994404	chr2	206994303	206994304	884	206994304	89.5	61.3393	10.3119	58.3442	SUM44PE_ARID1A_ChIP_merged_vs_NE25_input_trimmoPE_bowtie2_PP_hg38_Q2_sorted_BASE_BLR_q0.05_BAMPE_SPMR_MACS301_peak_35690	chr2	206994303	206994304	CPO	+	206939517	206969474	24829	54786	24829	D	0	0	ENSG00000229321	+	206798324	206926876	67427	195979	67427	D	0	0
chr22	29821206	29821821	chr22	29821316	29821516	chr22	29821415	29821416	616	29821416	89.5	61.3393	10.3119	58.3442	SUM44PE_ARID1A_ChIP_merged_vs_NE25_input_trimmoPE_bowtie2_PP_hg38_Q2_sorted_BASE_BLR_q0.05_BAMPE_SPMR_MACS301_peak_39623	chr22	29821415	29821416	ASCC2	-	29838274	29788610	0	16858	32805	.	1	0	UQCR10	+	29767368	29770413	51002	54047	51002	D	0	0
chr10	92591414	92592084	chr10	92591656	92591856	chr10	92591755	92591756	671	92591756	153.65	101.025	10.3099	97.7287	SUM44PE_ARID1A_ChIP_merged_vs_NE25_input_trimmoPE_bowtie2_PP_hg38_Q2_sorted_BASE_BLR_q0.05_BAMPE_SPMR_MACS301_peak_9252	chr10	92591755	92591756	KIF11	+	92593129	92655395	1373	1373	63639	U	0	0	RPL11P4	-	92597287	92596851	5095	5531	5095	D	0	0
chr6	32195429	32196181	chr6	32195690	32195890	chr6	32195789	32195790	753	32195790	222.27	144.068	10.3095	140.529	SUM44PE_ARID1A_ChIP_merged_vs_NE25_input_trimmoPE_bowtie2_PP_hg38_Q2_sorted_BASE_BLR_q0.05_BAMPE_SPMR_MACS301_peak_53878	chr6	32195789	32195790	NOTCH4	-	32224067	32194842	0	28277	947	.	1	0	GPSM3	-	32195523	32190765	266	266	5024	U	0	1
chr12	46382986	46384290	chr12	46383354	46383554	chr12	46383453	46383454	1305	46383454	267.02	172.13	10.3085	168.46	SUM44PE_ARID1A_ChIP_merged_vs_NE25_input_trimmoPE_bowtie2_PP_hg38_Q2_sorted_BASE_BLR_q0.05_BAMPE_SPMR_MACS301_peak_14796	chr12	46383453	46383454	ENSG00000257261	+	46383651	46876784	197	197	493330	U	0	1	ENSG00000257496	-	46494469	46384288	834	111015	834	D	0	0
chr12	1836752	1837424	chr12	1836922	1837122	chr12	1837021	1837022	673	1837022	194.67	126.482	10.3075	123.033	SUM44PE_ARID1A_ChIP_merged_vs_NE25_input_trimmoPE_bowtie2_PP_hg38_Q2_sorted_BASE_BLR_q0.05_BAMPE_SPMR_MACS301_peak_13648	chr12	1837021	1837022	CACNA2D4	-	1918652	1791962	0	81630	45059	.	1	0	LRTM2	+	1820266	1836752	269	16755	269	D	0	0
chr12	133190080	133190558	chr12	133190277	133190477	chr12	133190376	133190377	479	133190377	61.91	43.7903	10.3069	40.9733	SUM44PE_ARID1A_ChIP_merged_vs_NE25_input_trimmoPE_bowtie2_PP_hg38_Q2_sorted_BASE_BLR_q0.05_BAMPE_SPMR_MACS301_peak_17314	chr12	133190376	133190377	ENSG00000256825	+	133130983	133202369	0	59393	11992	.	1	0	ZNF268	+	133181494	133214832	0	8882	24455	.	1	0
chr17	4638745	4639241	chr17	4638867	4639067	chr17	4638966	4638967	497	4638967	61.91	43.7903	10.3069	40.9733	SUM44PE_ARID1A_ChIP_merged_vs_NE25_input_trimmoPE_bowtie2_PP_hg38_Q2_sorted_BASE_BLR_q0.05_BAMPE_SPMR_MACS301_peak_25912	chr17	4638966	4638967	ALOX15	-	4642294	4631485	0	3327	7481	.	1	0	RNU6-955P	-	4619852	4619748	19114	19114	19218	U	0	0
chr6	111321858	111322581	chr6	111322202	111322402	chr6	111322301	111322302	724	111322302	62.65	44.5254	10.306	41.7002	SUM44PE_ARID1A_ChIP_merged_vs_NE25_input_trimmoPE_bowtie2_PP_hg38_Q2_sorted_BASE_BLR_q0.05_BAMPE_SPMR_MACS301_peak_55506	chr6	111322301	111322302	REV3L	-	111483715	111299051	0	161413	23250	.	1	0	ENSG00000272356	+	111309202	111313517	8784	13099	8784	D	0	0
chr16	30534339	30535293	chr16	30534919	30535119	chr16	30535018	30535019	955	30535019	205.11	133.535	10.3057	130.048	SUM44PE_ARID1A_ChIP_merged_vs_NE25_input_trimmoPE_bowtie2_PP_hg38_Q2_sorted_BASE_BLR_q0.05_BAMPE_SPMR_MACS301_peak_24485	chr16	30535018	30535019	ENSG00000235560	+	30534751	30537144	0	267	2125	.	1	0	ZNF747	-	30535004	30532305	14	14	2713	U	0	1
chr20	56668874	56669575	chr20	56669032	56669232	chr20	56669131	56669132	702	56669132	96.96	65.4559	10.3057	62.4236	SUM44PE_ARID1A_ChIP_merged_vs_NE25_input_trimmoPE_bowtie2_PP_hg38_Q2_sorted_BASE_BLR_q0.05_BAMPE_SPMR_MACS301_peak_38237	chr20	56669131	56669132	RNU6-1146P	+	56667429	56667531	1600	1702	1600	D	0	0	RN7SL170P	+	56688400	56688695	19268	19268	19563	U	0	0
chr4	7832650	7833653	chr4	7833011	7833211	chr4	7833110	7833111	1004	7833111	96.96	65.4559	10.3057	62.4236	SUM44PE_ARID1A_ChIP_merged_vs_NE25_input_trimmoPE_bowtie2_PP_hg38_Q2_sorted_BASE_BLR_q0.05_BAMPE_SPMR_MACS301_peak_45184	chr4	7833110	7833111	AFAP1	-	7939926	7758714	0	106815	74396	.	1	0	ENSG00000287164	+	7798526	7808051	25059	34584	25059	D	0	0
chr6	34306196	34306745	chr6	34306452	34306652	chr6	34306551	34306552	550	34306552	96.96	65.4559	10.3057	62.4236	SUM44PE_ARID1A_ChIP_merged_vs_NE25_input_trimmoPE_bowtie2_PP_hg38_Q2_sorted_BASE_BLR_q0.05_BAMPE_SPMR_MACS301_peak_53959	chr6	34306551	34306552	NUDT3	-	34392669	34279678	0	86117	26873	.	1	0	RPS10-NUDT3	-	34426071	34284886	0	119519	21665	.	1	0
chrX	107731815	107732497	chrX	107732138	107732338	chrX	107732237	107732238	683	107732238	96.96	65.4559	10.3057	62.4236	SUM44PE_ARID1A_ChIP_merged_vs_NE25_input_trimmoPE_bowtie2_PP_hg38_Q2_sorted_BASE_BLR_q0.05_BAMPE_SPMR_MACS301_peak_67209	chrX	107732237	107732238	TSC22D3	-	107775985	107713220	0	43747	19017	.	1	0	NCBP2L	+	107774898	107795829	42660	42660	63591	U	0	0
chr12	30970659	30971199	chr12	30970861	30971061	chr12	30970960	30970961	541	30970961	91.74	62.4458	10.3046	59.4401	SUM44PE_ARID1A_ChIP_merged_vs_NE25_input_trimmoPE_bowtie2_PP_hg38_Q2_sorted_BASE_BLR_q0.05_BAMPE_SPMR_MACS301_peak_14512	chr12	30970960	30970961	TSPAN11	+	30926747	30996599	0	44213	25638	.	1	0	ENSG00000226472	-	31006010	30997037	26076	35049	26076	D	0	0
chr19	15466596	15467739	chr19	15467090	15467290	chr19	15467189	15467190	1144	15467190	91.74	62.4458	10.3046	59.4401	SUM44PE_ARID1A_ChIP_merged_vs_NE25_input_trimmoPE_bowtie2_PP_hg38_Q2_sorted_BASE_BLR_q0.05_BAMPE_SPMR_MACS301_peak_29901	chr19	15467189	15467190	PGLYRP2	-	15479501	15468644	1454	12311	1454	D	0	0	RASAL3	-	15464544	15451623	2645	2645	15566	U	0	0
chr2	120442861	120443442	chr2	120443068	120443268	chr2	120443167	120443168	582	120443168	91.74	62.4458	10.3046	59.4401	SUM44PE_ARID1A_ChIP_merged_vs_NE25_input_trimmoPE_bowtie2_PP_hg38_Q2_sorted_BASE_BLR_q0.05_BAMPE_SPMR_MACS301_peak_33965	chr2	120443167	120443168	LINC01101	-	120466218	120464334	21166	23050	21166	D	0	0	INHBB	+	120346135	120351803	91364	97032	91364	D	0	0
chr4	67481479	67482154	chr4	67481856	67482056	chr4	67481955	67481956	676	67481956	91.74	62.4458	10.3046	59.4401	SUM44PE_ARID1A_ChIP_merged_vs_NE25_input_trimmoPE_bowtie2_PP_hg38_Q2_sorted_BASE_BLR_q0.05_BAMPE_SPMR_MACS301_peak_46206	chr4	67481955	67481956	CENPC	-	67545503	67468761	0	63547	13194	.	1	0	ENSG00000250075	-	67468251	67418580	13704	13704	63375	U	0	0
chr6	75849491	75850127	chr6	75849747	75849947	chr6	75849846	75849847	637	75849847	91.74	62.4458	10.3046	59.4401	SUM44PE_ARID1A_ChIP_merged_vs_NE25_input_trimmoPE_bowtie2_PP_hg38_Q2_sorted_BASE_BLR_q0.05_BAMPE_SPMR_MACS301_peak_54980	chr6	75849846	75849847	MYO6	+	75749238	75919537	0	100608	69690	.	1	0	RNA5SP209	-	75865335	75865238	15391	15488	15391	D	0	0
chrX	74902726	74903490	chrX	74902968	74903168	chrX	74903067	74903068	765	74903068	91.74	62.4458	10.3046	59.4401	SUM44PE_ARID1A_ChIP_merged_vs_NE25_input_trimmoPE_bowtie2_PP_hg38_Q2_sorted_BASE_BLR_q0.05_BAMPE_SPMR_MACS301_peak_66889	chrX	74903067	74903068	NEXMIF	-	74925452	74732855	0	22384	170212	.	1	0	.	.	.	.	.	.	.	.	.	.
chr4	37480307	37481094	chr4	37480694	37480894	chr4	37480793	37480794	788	37480794	66.38	47.1119	10.3018	44.2567	SUM44PE_ARID1A_ChIP_merged_vs_NE25_input_trimmoPE_bowtie2_PP_hg38_Q2_sorted_BASE_BLR_q0.05_BAMPE_SPMR_MACS301_peak_45647	chr4	37480793	37480794	C4orf19	+	37453924	37593510	0	26869	112716	.	1	0	ENSG00000288073	-	37476401	37454697	4392	4392	26096	U	0	0
chr6	37808136	37808689	chr6	37808295	37808495	chr6	37808394	37808395	554	37808395	139.48	92.3463	10.3012	89.1086	SUM44PE_ARID1A_ChIP_merged_vs_NE25_input_trimmoPE_bowtie2_PP_hg38_Q2_sorted_BASE_BLR_q0.05_BAMPE_SPMR_MACS301_peak_54152	chr6	37808394	37808395	ENSG00000225945	-	37819218	37815776	7381	10823	7381	D	0	0	ZFAND3	+	37819726	38154624	11331	11331	346229	U	0	0
chr12	94613964	94614730	chr12	94614285	94614485	chr12	94614384	94614385	767	94614385	143.21	94.9415	10.3005	91.6856	SUM44PE_ARID1A_ChIP_merged_vs_NE25_input_trimmoPE_bowtie2_PP_hg38_Q2_sorted_BASE_BLR_q0.05_BAMPE_SPMR_MACS301_peak_16193	chr12	94614384	94614385	TMCC3	-	94650557	94567121	0	36172	47263	.	1	0	LSM3P2	+	94590820	94591093	23291	23564	23291	D	0	0
chr2	161134646	161135788	chr2	161135353	161135553	chr2	161135452	161135453	1143	161135453	143.21	94.9415	10.3005	91.6856	SUM44PE_ARID1A_ChIP_merged_vs_NE25_input_trimmoPE_bowtie2_PP_hg38_Q2_sorted_BASE_BLR_q0.05_BAMPE_SPMR_MACS301_peak_34705	chr2	161135452	161135453	TANK-AS1	-	161160224	161096230	0	24771	39222	.	1	0	TANK	+	161136907	161236187	1454	1454	100734	U	0	0
chr3	46325700	46326370	chr3	46326017	46326217	chr3	46326116	46326117	671	46326117	143.21	94.9415	10.3005	91.6856	SUM44PE_ARID1A_ChIP_merged_vs_NE25_input_trimmoPE_bowtie2_PP_hg38_Q2_sorted_BASE_BLR_q0.05_BAMPE_SPMR_MACS301_peak_41708	chr3	46326116	46326117	UQCRC2P1	-	46311922	46310590	14194	14194	15526	U	0	0	CCR2	+	46357488	46360928	31371	31371	34811	U	0	0
chr20	57692833	57693706	chr20	57693100	57693300	chr20	57693199	57693200	874	57693200	104.42	70.6354	10.3003	67.5597	SUM44PE_ARID1A_ChIP_merged_vs_NE25_input_trimmoPE_bowtie2_PP_hg38_Q2_sorted_BASE_BLR_q0.05_BAMPE_SPMR_MACS301_peak_38289	chr20	57693199	57693200	PMEPA1	-	57711536	57648393	0	18336	44806	.	1	0	NKILA	+	57710155	57712780	16955	16955	19580	U	0	0
chr12	53370537	53371943	chr12	53371307	53371507	chr12	53371406	53371407	1407	53371407	217.05	140.965	10.2995	137.441	SUM44PE_ARID1A_ChIP_merged_vs_NE25_input_trimmoPE_bowtie2_PP_hg38_Q2_sorted_BASE_BLR_q0.05_BAMPE_SPMR_MACS301_peak_15130	chr12	53371406	53371407	SP1	+	53380175	53416446	8768	8768	45039	U	0	0	SP7	-	53336354	53326574	35052	35052	44832	U	0	0
chr1	41945658	41946556	chr1	41946170	41946370	chr1	41946269	41946270	899	41946270	69.37	48.9646	10.2987	46.0913	SUM44PE_ARID1A_ChIP_merged_vs_NE25_input_trimmoPE_bowtie2_PP_hg38_Q2_sorted_BASE_BLR_q0.05_BAMPE_SPMR_MACS301_peak_1727	chr1	41946269	41946270	HIVEP3	-	41918922	41506364	27347	27347	439905	U	0	0	ENSG00000287587	+	42036142	42051784	89872	89872	105514	U	0	0
chr11	48086190	48086935	chr11	48086594	48086794	chr11	48086693	48086694	746	48086694	194.67	126.411	10.2985	122.962	SUM44PE_ARID1A_ChIP_merged_vs_NE25_input_trimmoPE_bowtie2_PP_hg38_Q2_sorted_BASE_BLR_q0.05_BAMPE_SPMR_MACS301_peak_11542	chr11	48086693	48086694	PTPRJ	+	47980558	48170839	0	106135	84145	.	1	0	MIR3161	+	48096781	48096858	10087	10087	10164	U	0	0
chr7	110406892	110407924	chr7	110407306	110407506	chr7	110407405	110407406	1033	110407406	194.67	126.411	10.2985	122.962	SUM44PE_ARID1A_ChIP_merged_vs_NE25_input_trimmoPE_bowtie2_PP_hg38_Q2_sorted_BASE_BLR_q0.05_BAMPE_SPMR_MACS301_peak_59420	chr7	110407405	110407406	ENSG00000226965	-	110489076	110431983	24577	81670	24577	D	0	0	.	.	.	.	.	.	.	.	.	.
chr1	230004408	230004925	chr1	230004589	230004789	chr1	230004688	230004689	518	230004689	46.99	34.4843	10.2983	31.7837	SUM44PE_ARID1A_ChIP_merged_vs_NE25_input_trimmoPE_bowtie2_PP_hg38_Q2_sorted_BASE_BLR_q0.05_BAMPE_SPMR_MACS301_peak_6534	chr1	230004688	230004689	LINC01736	+	230002695	230007195	0	1993	2506	.	1	0	GALNT2	+	230067237	230282122	62548	62548	277433	U	0	0
chr13	30338229	30338859	chr13	30338499	30338699	chr13	30338598	30338599	631	30338599	46.99	34.4843	10.2983	31.7837	SUM44PE_ARID1A_ChIP_merged_vs_NE25_input_trimmoPE_bowtie2_PP_hg38_Q2_sorted_BASE_BLR_q0.05_BAMPE_SPMR_MACS301_peak_17555	chr13	30338598	30338599	LINC00426	-	30376971	30340288	1689	38372	1689	D	0	0	ENSG00000279149	+	30344671	30347167	6072	6072	8568	U	0	0
chr14	104185048	104185454	chr14	104185176	104185376	chr14	104185275	104185276	407	104185276	46.99	34.4843	10.2983	31.7837	SUM44PE_ARID1A_ChIP_merged_vs_NE25_input_trimmoPE_bowtie2_PP_hg38_Q2_sorted_BASE_BLR_q0.05_BAMPE_SPMR_MACS301_peak_21080	chr14	104185275	104185276	KIF26A	+	104138586	104180894	4381	46689	4381	D	0	0	LINC02691	+	104223583	104288069	38307	38307	102793	U	0	0
chr19	5140665	5141344	chr19	5140872	5141072	chr19	5140971	5140972	680	5140972	46.99	34.4843	10.2983	31.7837	SUM44PE_ARID1A_ChIP_merged_vs_NE25_input_trimmoPE_bowtie2_PP_hg38_Q2_sorted_BASE_BLR_q0.05_BAMPE_SPMR_MACS301_peak_29449	chr19	5140971	5140972	KDM4B	+	4969112	5153598	0	171859	12626	.	1	0	ENSG00000267550	+	5178118	5178464	37146	37146	37492	U	0	0
chr20	5031232	5031686	chr20	5031353	5031553	chr20	5031452	5031453	455	5031453	46.99	34.4843	10.2983	31.7837	SUM44PE_ARID1A_ChIP_merged_vs_NE25_input_trimmoPE_bowtie2_PP_hg38_Q2_sorted_BASE_BLR_q0.05_BAMPE_SPMR_MACS301_peak_36814	chr20	5031452	5031453	ENSG00000277087	-	5046276	5045760	14307	14823	14307	D	0	0	ENSG00000234573	-	5013724	5013519	17728	17728	17933	U	0	0
chr20	24921926	24922413	chr20	24922080	24922280	chr20	24922179	24922180	488	24922180	46.99	34.4843	10.2983	31.7837	SUM44PE_ARID1A_ChIP_merged_vs_NE25_input_trimmoPE_bowtie2_PP_hg38_Q2_sorted_BASE_BLR_q0.05_BAMPE_SPMR_MACS301_peak_37253	chr20	24922179	24922180	ENSG00000274173	+	24931839	24932983	9659	9659	10803	U	0	0	CST7	+	24949268	24959928	27088	27088	37748	U	0	0
chr3	144389373	144389843	chr3	144389571	144389771	chr3	144389670	144389671	471	144389671	46.99	34.4843	10.2983	31.7837	SUM44PE_ARID1A_ChIP_merged_vs_NE25_input_trimmoPE_bowtie2_PP_hg38_Q2_sorted_BASE_BLR_q0.05_BAMPE_SPMR_MACS301_peak_43730	chr3	144389670	144389671	ENSG00000280397	-	144445844	144442210	52539	56173	52539	D	0	0	.	.	.	.	.	.	.	.	.	.
chr4	82491491	82492074	chr4	82491768	82491968	chr4	82491867	82491868	584	82491868	46.99	34.4843	10.2983	31.7837	SUM44PE_ARID1A_ChIP_merged_vs_NE25_input_trimmoPE_bowtie2_PP_hg38_Q2_sorted_BASE_BLR_q0.05_BAMPE_SPMR_MACS301_peak_46483	chr4	82491867	82491868	TMEM150C	-	82562357	82483169	0	70489	8698	.	1	0	RPL7AP26	-	82491635	82490822	232	232	1045	U	0	1
chr6	163268767	163269361	chr6	163268981	163269181	chr6	163269080	163269081	595	163269081	46.99	34.4843	10.2983	31.7837	SUM44PE_ARID1A_ChIP_merged_vs_NE25_input_trimmoPE_bowtie2_PP_hg38_Q2_sorted_BASE_BLR_q0.05_BAMPE_SPMR_MACS301_peak_56474	chr6	163269080	163269081	PACRG	+	162727131	163315492	0	541949	46411	.	1	0	PACRG-AS1	-	163324462	163317913	48832	55381	48832	D	0	0
chrX	139554925	139555414	chrX	139555034	139555234	chrX	139555133	139555134	490	139555134	46.99	34.4843	10.2983	31.7837	SUM44PE_ARID1A_ChIP_merged_vs_NE25_input_trimmoPE_bowtie2_PP_hg38_Q2_sorted_BASE_BLR_q0.05_BAMPE_SPMR_MACS301_peak_67691	chrX	139555133	139555134	F9	+	139530738	139563459	0	24395	8325	.	1	0	MCF2	-	139692156	139581769	26635	137022	26635	D	0	0
chr1	215473609	215474281	chr1	215473941	215474141	chr1	215474040	215474041	673	215474041	146.94	96.4785	10.2976	93.212	SUM44PE_ARID1A_ChIP_merged_vs_NE25_input_trimmoPE_bowtie2_PP_hg38_Q2_sorted_BASE_BLR_q0.05_BAMPE_SPMR_MACS301_peak_6016	chr1	215474040	215474041	ENSG00000282265	-	215394418	215393645	79622	79622	80395	U	0	0	KCTD3	+	215567303	215621807	93262	93262	147766	U	0	0
chr11	77035137	77036959	chr11	77035489	77035689	chr11	77035588	77035589	1823	77035589	668.3	420.896	10.2969	416.505	SUM44PE_ARID1A_ChIP_merged_vs_NE25_input_trimmoPE_bowtie2_PP_hg38_Q2_sorted_BASE_BLR_q0.05_BAMPE_SPMR_MACS301_peak_12475	chr11	77035588	77035589	B3GNT6	+	77034397	77041973	0	1191	6384	.	1	0	ACER3	+	76860917	77026797	8791	174671	8791	D	0	0
chr22	46609027	46609793	chr22	46609353	46609553	chr22	46609452	46609453	767	46609453	111.88	74.759	10.2957	71.6496	SUM44PE_ARID1A_ChIP_merged_vs_NE25_input_trimmoPE_bowtie2_PP_hg38_Q2_sorted_BASE_BLR_q0.05_BAMPE_SPMR_MACS301_peak_40353	chr22	46609452	46609453	GRAMD4	+	46620385	46679785	10932	10932	70332	U	0	0	ENSG00000234869	+	46541494	46548196	61256	67958	61256	D	0	0
chr12	81695992	81696397	chr12	81696096	81696296	chr12	81696195	81696196	406	81696196	76.82	53.064	10.2921	50.1478	SUM44PE_ARID1A_ChIP_merged_vs_NE25_input_trimmoPE_bowtie2_PP_hg38_Q2_sorted_BASE_BLR_q0.05_BAMPE_SPMR_MACS301_peak_15888	chr12	81696195	81696196	PPFIA2	-	81759350	81257974	0	63154	438221	.	1	0	.	.	.	.	.	.	.	.	.	.
chr2	28782424	28782901	chr2	28782547	28782747	chr2	28782646	28782647	478	28782647	76.82	53.064	10.2921	50.1478	SUM44PE_ARID1A_ChIP_merged_vs_NE25_input_trimmoPE_bowtie2_PP_hg38_Q2_sorted_BASE_BLR_q0.05_BAMPE_SPMR_MACS301_peak_32016	chr2	28782646	28782647	PPP1CB	+	28751747	28802930	0	30899	20283	.	1	0	ENSG00000273233	-	28810706	28810280	27633	28059	27633	D	0	0
chr7	134986253	134986999	chr7	134986384	134986584	chr7	134986483	134986484	747	134986484	76.82	53.064	10.2921	50.1478	SUM44PE_ARID1A_ChIP_merged_vs_NE25_input_trimmoPE_bowtie2_PP_hg38_Q2_sorted_BASE_BLR_q0.05_BAMPE_SPMR_MACS301_peak_60007	chr7	134986483	134986484	ENSG00000286458	-	134998153	134816542	0	11669	169941	.	1	0	AGBL3	+	134986507	135135778	23	23	149294	U	0	1
chr8	40359933	40361026	chr8	40360264	40360464	chr8	40360363	40360364	1094	40360364	416.94	264.071	10.291	260.071	SUM44PE_ARID1A_ChIP_merged_vs_NE25_input_trimmoPE_bowtie2_PP_hg38_Q2_sorted_BASE_BLR_q0.05_BAMPE_SPMR_MACS301_peak_61336	chr8	40360363	40360364	SIRLNT	-	40353133	40333170	7230	7230	27193	U	0	0	ENSG00000253354	+	40369980	40402010	9616	9616	41646	U	0	0
chr11	17238280	17239750	chr11	17238550	17238750	chr11	17238649	17238650	1471	17238650	184.23	120.324	10.2905	116.909	SUM44PE_ARID1A_ChIP_merged_vs_NE25_input_trimmoPE_bowtie2_PP_hg38_Q2_sorted_BASE_BLR_q0.05_BAMPE_SPMR_MACS301_peak_10793	chr11	17238649	17238650	ENSG00000197149	+	17228278	17229151	9498	10371	9498	D	0	0	PIK3C2A	-	17207986	17086574	30663	30663	152075	U	0	0
chr3	71532616	71533746	chr3	71533217	71533417	chr3	71533316	71533317	1131	71533317	184.23	120.324	10.2905	116.909	SUM44PE_ARID1A_ChIP_merged_vs_NE25_input_trimmoPE_bowtie2_PP_hg38_Q2_sorted_BASE_BLR_q0.05_BAMPE_SPMR_MACS301_peak_42548	chr3	71533316	71533317	FOXP1	-	71583978	70954692	0	50661	578624	.	1	0	ENSG00000285708	-	71754229	70959225	0	220912	574091	.	1	0
chr5	103444270	103444943	chr5	103444464	103444664	chr5	103444563	103444564	674	103444564	184.23	120.324	10.2905	116.909	SUM44PE_ARID1A_ChIP_merged_vs_NE25_input_trimmoPE_bowtie2_PP_hg38_Q2_sorted_BASE_BLR_q0.05_BAMPE_SPMR_MACS301_peak_50709	chr5	103444563	103444564	PDZPH1P	-	103526618	103430532	0	82054	14031	.	1	0	ENSG00000250567	-	103412511	103408940	32052	32052	35623	U	0	0
chr1	27007951	27008554	chr1	27008158	27008358	chr1	27008257	27008258	604	27008258	132.76	87.8121	10.2896	84.6053	SUM44PE_ARID1A_ChIP_merged_vs_NE25_input_trimmoPE_bowtie2_PP_hg38_Q2_sorted_BASE_BLR_q0.05_BAMPE_SPMR_MACS301_peak_1193	chr1	27008257	27008258	TENT5B	-	27012850	27005019	0	4592	3238	.	1	0	TRNP1	+	26993691	27000886	7371	14566	7371	D	0	0
chr1	162678197	162678874	chr1	162678501	162678701	chr1	162678600	162678601	678	162678601	132.76	87.8121	10.2896	84.6053	SUM44PE_ARID1A_ChIP_merged_vs_NE25_input_trimmoPE_bowtie2_PP_hg38_Q2_sorted_BASE_BLR_q0.05_BAMPE_SPMR_MACS301_peak_4431	chr1	162678600	162678601	DDR2	+	162632463	162787405	0	46137	108804	.	1	0	UAP1	+	162561532	162599837	78763	117068	78763	D	0	0
chr12	9453903	9454489	chr12	9454107	9454307	chr12	9454206	9454207	587	9454207	132.76	87.8121	10.2896	84.6053	SUM44PE_ARID1A_ChIP_merged_vs_NE25_input_trimmoPE_bowtie2_PP_hg38_Q2_sorted_BASE_BLR_q0.05_BAMPE_SPMR_MACS301_peak_13910	chr12	9454206	9454207	ENSG00000284634	+	9448497	9658392	0	5709	204185	.	1	0	DDX12P	-	9448229	9418672	5977	5977	35534	U	0	0
chr13	81388315	81388938	chr13	81388564	81388764	chr13	81388663	81388664	624	81388664	132.76	87.8121	10.2896	84.6053	SUM44PE_ARID1A_ChIP_merged_vs_NE25_input_trimmoPE_bowtie2_PP_hg38_Q2_sorted_BASE_BLR_q0.05_BAMPE_SPMR_MACS301_peak_18351	chr13	81388663	81388664	ENSG00000229309	+	81250437	81302407	86256	138226	86256	D	0	0	.	.	.	.	.	.	.	.	.	.
chr20	50327209	50327935	chr20	50327393	50327593	chr20	50327492	50327493	727	50327493	132.76	87.8121	10.2896	84.6053	SUM44PE_ARID1A_ChIP_merged_vs_NE25_input_trimmoPE_bowtie2_PP_hg38_Q2_sorted_BASE_BLR_q0.05_BAMPE_SPMR_MACS301_peak_38043	chr20	50327492	50327493	LINC01271	-	50321486	50299875	6006	6006	27617	U	0	0	LINC01270	+	50292708	50314922	12570	34784	12570	D	0	0
chr3	113536453	113537701	chr3	113536663	113536863	chr3	113536762	113536763	1249	113536763	132.76	87.8121	10.2896	84.6053	SUM44PE_ARID1A_ChIP_merged_vs_NE25_input_trimmoPE_bowtie2_PP_hg38_Q2_sorted_BASE_BLR_q0.05_BAMPE_SPMR_MACS301_peak_43171	chr3	113536762	113536763	SIDT1	+	113532554	113629575	0	4208	92812	.	1	0	SPICE1	-	113515156	113442717	21606	21606	94045	U	0	0
chr5	172383075	172383871	chr5	172383418	172383618	chr5	172383517	172383518	797	172383518	132.76	87.8121	10.2896	84.6053	SUM44PE_ARID1A_ChIP_merged_vs_NE25_input_trimmoPE_bowtie2_PP_hg38_Q2_sorted_BASE_BLR_q0.05_BAMPE_SPMR_MACS301_peak_52463	chr5	172383517	172383518	SH3PXD2B	-	172454525	172333498	0	71007	50019	.	1	0	ENSG00000287814	+	172479273	172536444	95755	95755	152926	U	0	0
chr6	35181732	35182430	chr6	35181965	35182165	chr6	35182064	35182065	699	35182065	132.76	87.8121	10.2896	84.6053	SUM44PE_ARID1A_ChIP_merged_vs_NE25_input_trimmoPE_bowtie2_PP_hg38_Q2_sorted_BASE_BLR_q0.05_BAMPE_SPMR_MACS301_peak_54010	chr6	35182064	35182065	SCUBE3	+	35213955	35253079	31890	31890	71014	U	0	0	ENSG00000272374	-	35224630	35220369	38304	42565	38304	D	0	0
chr1	85214532	85215307	chr1	85214820	85215020	chr1	85214919	85214920	776	85214920	81.3	56.3808	10.2874	53.4314	SUM44PE_ARID1A_ChIP_merged_vs_NE25_input_trimmoPE_bowtie2_PP_hg38_Q2_sorted_BASE_BLR_q0.05_BAMPE_SPMR_MACS301_peak_2631	chr1	85214919	85214920	SYDE2	-	85201016	85156888	13903	13903	58031	U	0	0	C1orf52	-	85259662	85249952	35032	44742	35032	D	0	0
chr1	92441664	92442393	chr1	92441869	92442069	chr1	92441968	92441969	730	92441969	81.3	56.3808	10.2874	53.4314	SUM44PE_ARID1A_ChIP_merged_vs_NE25_input_trimmoPE_bowtie2_PP_hg38_Q2_sorted_BASE_BLR_q0.05_BAMPE_SPMR_MACS301_peak_2795	chr1	92441968	92441969	GFI1	-	92486925	92473042	31073	44956	31073	D	0	0	RN7SL824P	-	92402685	92402388	39283	39283	39580	U	0	0
chr4	38867333	38868597	chr4	38867678	38867878	chr4	38867777	38867778	1265	38867778	81.3	56.3808	10.2874	53.4314	SUM44PE_ARID1A_ChIP_merged_vs_NE25_input_trimmoPE_bowtie2_PP_hg38_Q2_sorted_BASE_BLR_q0.05_BAMPE_SPMR_MACS301_peak_45701	chr4	38867777	38867778	FAM114A1	+	38867805	38945739	27	27	77961	U	0	1	MIR574	+	38868031	38868127	253	253	349	U	0	1
chr4	83582295	83582945	chr4	83582581	83582781	chr4	83582680	83582681	651	83582681	81.3	56.3808	10.2874	53.4314	SUM44PE_ARID1A_ChIP_merged_vs_NE25_input_trimmoPE_bowtie2_PP_hg38_Q2_sorted_BASE_BLR_q0.05_BAMPE_SPMR_MACS301_peak_46511	chr4	83582680	83582681	GPAT3	+	83535913	83605872	0	46767	23191	.	1	0	Y_RNA	-	83636290	83636195	53514	53609	53514	D	0	0
chr8	22014737	22015353	chr8	22014974	22015174	chr8	22015073	22015074	617	22015074	81.3	56.3808	10.2874	53.4314	SUM44PE_ARID1A_ChIP_merged_vs_NE25_input_trimmoPE_bowtie2_PP_hg38_Q2_sorted_BASE_BLR_q0.05_BAMPE_SPMR_MACS301_peak_60804	chr8	22015073	22015074	XPO7	+	21919661	22006585	8488	95412	8488	D	0	0	NPM2	+	22024133	22036897	9059	9059	21823	U	0	0
chr4	81663137	81663771	chr4	81663341	81663541	chr4	81663440	81663441	635	81663441	84.28	58.2428	10.2867	55.2761	SUM44PE_ARID1A_ChIP_merged_vs_NE25_input_trimmoPE_bowtie2_PP_hg38_Q2_sorted_BASE_BLR_q0.05_BAMPE_SPMR_MACS301_peak_46468	chr4	81663440	81663441	MTCYBP44	-	81734207	81733384	69943	70766	69943	D	0	0	.	.	.	.	.	.	.	.	.	.
chr3	4711362	4712623	chr3	4711662	4711862	chr3	4711761	4711762	1262	4711762	176.77	115.1	10.2863	111.717	SUM44PE_ARID1A_ChIP_merged_vs_NE25_input_trimmoPE_bowtie2_PP_hg38_Q2_sorted_BASE_BLR_q0.05_BAMPE_SPMR_MACS301_peak_40557	chr3	4711761	4711762	ITPR1	+	4493344	4847506	0	218417	135744	.	1	0	EGOT	-	4751590	4749191	37429	39828	37429	D	0	0
chr3	187913600	187914801	chr3	187914336	187914536	chr3	187914435	187914436	1202	187914436	91.74	62.3563	10.2822	59.3514	SUM44PE_ARID1A_ChIP_merged_vs_NE25_input_trimmoPE_bowtie2_PP_hg38_Q2_sorted_BASE_BLR_q0.05_BAMPE_SPMR_MACS301_peak_44591	chr3	187914435	187914436	ENSG00000236864	-	187946221	187932763	18327	31785	18327	D	0	0	LINC01991	-	187976407	187965767	51331	61971	51331	D	0	0
chr3	29802014	29802501	chr3	29802150	29802350	chr3	29802249	29802250	488	29802250	141.71	93.3752	10.282	90.1301	SUM44PE_ARID1A_ChIP_merged_vs_NE25_input_trimmoPE_bowtie2_PP_hg38_Q2_sorted_BASE_BLR_q0.05_BAMPE_SPMR_MACS301_peak_41228	chr3	29802249	29802250	RBMS3	+	29281451	29991318	0	520798	189068	.	1	0	MTND4LP9	-	29797825	29797651	4424	4424	4598	U	0	0
chr11	42951183	42951793	chr11	42951343	42951543	chr11	42951442	42951443	611	42951443	173.79	113.198	10.2816	109.825	SUM44PE_ARID1A_ChIP_merged_vs_NE25_input_trimmoPE_bowtie2_PP_hg38_Q2_sorted_BASE_BLR_q0.05_BAMPE_SPMR_MACS301_peak_11369	chr11	42951442	42951443	ENSG00000254914	+	42939774	42939998	11444	11668	11444	D	0	0	.	.	.	.	.	.	.	.	.	.
chr15	79314685	79315326	chr15	79314896	79315096	chr15	79314995	79314996	642	79314996	173.79	113.198	10.2816	109.825	SUM44PE_ARID1A_ChIP_merged_vs_NE25_input_trimmoPE_bowtie2_PP_hg38_Q2_sorted_BASE_BLR_q0.05_BAMPE_SPMR_MACS301_peak_22901	chr15	79314995	79314996	TMED3	+	79311111	79322840	0	3884	7844	.	1	0	ENSG00000287408	-	79337277	79331590	16594	22281	16594	D	0	0
chr14	81344349	81345286	chr14	81344499	81344699	chr14	81344598	81344599	938	81344599	99.2	67.5358	10.2783	64.486	SUM44PE_ARID1A_ChIP_merged_vs_NE25_input_trimmoPE_bowtie2_PP_hg38_Q2_sorted_BASE_BLR_q0.05_BAMPE_SPMR_MACS301_peak_20472	chr14	81344598	81344599	STON2	-	81436465	81260651	0	91866	83947	.	1	0	ENSG00000242163	-	81333361	81332960	11237	11237	11638	U	0	0
chr12	12017059	12017713	chr12	12017201	12017401	chr12	12017300	12017301	655	12017301	122.32	81.7301	10.2768	78.5674	SUM44PE_ARID1A_ChIP_merged_vs_NE25_input_trimmoPE_bowtie2_PP_hg38_Q2_sorted_BASE_BLR_q0.05_BAMPE_SPMR_MACS301_peak_13980	chr12	12017300	12017301	BCL2L14	+	12049843	12099684	32542	32542	82383	U	0	0	PTMAP9	+	12111162	12111489	93861	93861	94188	U	0	0
chr12	13390348	13390959	chr12	13390574	13390774	chr12	13390673	13390674	612	13390674	122.32	81.7301	10.2768	78.5674	SUM44PE_ARID1A_ChIP_merged_vs_NE25_input_trimmoPE_bowtie2_PP_hg38_Q2_sorted_BASE_BLR_q0.05_BAMPE_SPMR_MACS301_peak_14063	chr12	13390673	13390674	LINC01559	-	13387167	13376228	3506	3506	14445	U	0	0	RNA5SP353	-	13441001	13440883	50209	50327	50209	D	0	0
chr13	51906390	51907619	chr13	51906643	51906843	chr13	51906742	51906743	1230	51906743	122.32	81.7301	10.2768	78.5674	SUM44PE_ARID1A_ChIP_merged_vs_NE25_input_trimmoPE_bowtie2_PP_hg38_Q2_sorted_BASE_BLR_q0.05_BAMPE_SPMR_MACS301_peak_18004	chr13	51906742	51906743	CTAGE3P	-	51910621	51908217	1474	3878	1474	D	0	0	ENSG00000279677	+	51921250	51921587	14507	14507	14844	U	0	0
chr17	81832844	81833591	chr17	81833211	81833411	chr17	81833310	81833311	748	81833311	122.32	81.7301	10.2768	78.5674	SUM44PE_ARID1A_ChIP_merged_vs_NE25_input_trimmoPE_bowtie2_PP_hg38_Q2_sorted_BASE_BLR_q0.05_BAMPE_SPMR_MACS301_peak_28045	chr17	81833310	81833311	MCRIP1	-	81833291	81822360	19	19	10950	U	0	1	PPP1R27	-	81835050	81833491	180	1739	180	D	0	0
chr6	321006	321480	chr6	321173	321373	chr6	321272	321273	475	321273	122.32	81.7301	10.2768	78.5674	SUM44PE_ARID1A_ChIP_merged_vs_NE25_input_trimmoPE_bowtie2_PP_hg38_Q2_sorted_BASE_BLR_q0.05_BAMPE_SPMR_MACS301_peak_52755	chr6	321272	321273	DUSP22	+	292486	351355	0	28786	30082	.	1	0	ENSG00000287265	-	292013	285442	29259	29259	35830	U	0	0
chr20	56829186	56830347	chr20	56829548	56829748	chr20	56829647	56829648	1162	56829648	214.81	138.589	10.2767	135.077	SUM44PE_ARID1A_ChIP_merged_vs_NE25_input_trimmoPE_bowtie2_PP_hg38_Q2_sorted_BASE_BLR_q0.05_BAMPE_SPMR_MACS301_peak_38250	chr20	56829647	56829648	RNU6-929P	-	56786087	56785980	43560	43560	43667	U	0	0	ENSG00000231604	+	56730396	56731460	98187	99251	98187	D	0	0
chr1	110356298	110356865	chr1	110356518	110356718	chr1	110356617	110356618	568	110356618	106.66	71.6574	10.275	68.5732	SUM44PE_ARID1A_ChIP_merged_vs_NE25_input_trimmoPE_bowtie2_PP_hg38_Q2_sorted_BASE_BLR_q0.05_BAMPE_SPMR_MACS301_peak_3471	chr1	110356617	110356618	SLC16A4	-	110391026	110362856	6238	34408	6238	D	0	0	RBM15	+	110338505	110346673	9944	18112	9944	D	0	0
chr18	13862906	13863398	chr18	13862986	13863186	chr18	13863085	13863086	493	13863086	49.23	36.6493	10.275	33.9201	SUM44PE_ARID1A_ChIP_merged_vs_NE25_input_trimmoPE_bowtie2_PP_hg38_Q2_sorted_BASE_BLR_q0.05_BAMPE_SPMR_MACS301_peak_28305	chr18	13863085	13863086	MC2R	-	13915536	13882043	18957	52450	18957	D	0	0	MC5R	+	13824148	13827323	35762	38937	35762	D	0	0
chr20	36861719	36862407	chr20	36861953	36862153	chr20	36862052	36862053	689	36862053	164.09	107.861	10.275	104.522	SUM44PE_ARID1A_ChIP_merged_vs_NE25_input_trimmoPE_bowtie2_PP_hg38_Q2_sorted_BASE_BLR_q0.05_BAMPE_SPMR_MACS301_peak_37591	chr20	36862052	36862053	SOGA1	-	36859873	36777448	2179	2179	84604	U	0	0	RN7SL156P	+	36870098	36870402	8045	8045	8349	U	0	0
chr6	163285307	163285921	chr6	163285446	163285646	chr6	163285545	163285546	615	163285546	49.23	36.6493	10.275	33.9201	SUM44PE_ARID1A_ChIP_merged_vs_NE25_input_trimmoPE_bowtie2_PP_hg38_Q2_sorted_BASE_BLR_q0.05_BAMPE_SPMR_MACS301_peak_56476	chr6	163285545	163285546	PACRG	+	162727131	163315492	0	558414	29946	.	1	0	PACRG-AS1	-	163324462	163317913	32367	38916	32367	D	0	0
chr1	8017183	8018170	chr1	8017669	8017869	chr1	8017768	8017769	988	8017769	163.34	107.111	10.2716	103.775	SUM44PE_ARID1A_ChIP_merged_vs_NE25_input_trimmoPE_bowtie2_PP_hg38_Q2_sorted_BASE_BLR_q0.05_BAMPE_SPMR_MACS301_peak_287	chr1	8017768	8017769	ERRFI1	-	8026309	8011726	0	8540	6042	.	1	0	ENSG00000238290	+	8026737	8122702	8968	8968	104933	U	0	0
chr7	35036800	35038172	chr7	35037632	35037832	chr7	35037731	35037732	1373	35037732	296.86	189.37	10.2709	185.631	SUM44PE_ARID1A_ChIP_merged_vs_NE25_input_trimmoPE_bowtie2_PP_hg38_Q2_sorted_BASE_BLR_q0.05_BAMPE_SPMR_MACS301_peak_57728	chr7	35037731	35037732	ENSG00000287249	+	35036835	35125012	0	896	87280	.	1	0	DPY19L1	-	35037485	34928880	246	246	108851	U	0	1
chr2	96933383	96933888	chr2	96933541	96933741	chr2	96933640	96933641	506	96933641	56.69	40.7066	10.2692	37.9259	SUM44PE_ARID1A_ChIP_merged_vs_NE25_input_trimmoPE_bowtie2_PP_hg38_Q2_sorted_BASE_BLR_q0.05_BAMPE_SPMR_MACS301_peak_33461	chr2	96933640	96933641	FAM178B	-	96986580	96875884	0	52939	57756	.	1	0	Metazoa_SRP	+	96938922	96939203	5281	5281	5562	U	0	0
chrX	141945264	141945860	chrX	141945536	141945736	chrX	141945635	141945636	597	141945636	56.69	40.7066	10.2692	37.9259	SUM44PE_ARID1A_ChIP_merged_vs_NE25_input_trimmoPE_bowtie2_PP_hg38_Q2_sorted_BASE_BLR_q0.05_BAMPE_SPMR_MACS301_peak_67720	chrX	141945635	141945636	ENSG00000288098	+	141934495	142740581	0	11140	794945	.	1	0	MAGEC1	+	141903893	141909374	36261	41742	36261	D	0	0
chr1	191152904	191154192	chr1	191153762	191153962	chr1	191153861	191153862	1289	191153862	204.37	132.499	10.2684	129.018	SUM44PE_ARID1A_ChIP_merged_vs_NE25_input_trimmoPE_bowtie2_PP_hg38_Q2_sorted_BASE_BLR_q0.05_BAMPE_SPMR_MACS301_peak_5158	chr1	191153861	191153862	ENSG00000261642	+	191151509	191154634	0	2352	772	.	1	0	ENSG00000285638	-	191151410	190878144	2451	2451	275717	U	0	0
chr10	546787	547503	chr10	546973	547173	chr10	547072	547073	717	547073	204.37	132.499	10.2684	129.018	SUM44PE_ARID1A_ChIP_merged_vs_NE25_input_trimmoPE_bowtie2_PP_hg38_Q2_sorted_BASE_BLR_q0.05_BAMPE_SPMR_MACS301_peak_7088	chr10	547072	547073	DIP2C	-	689668	274200	0	142595	272872	.	1	0	ENSG00000225140	+	628637	631255	81564	81564	84182	U	0	0
chr4	142473202	142475059	chr4	142474430	142474630	chr4	142474529	142474530	1858	142474530	204.37	132.499	10.2684	129.018	SUM44PE_ARID1A_ChIP_merged_vs_NE25_input_trimmoPE_bowtie2_PP_hg38_Q2_sorted_BASE_BLR_q0.05_BAMPE_SPMR_MACS301_peak_47721	chr4	142474529	142474530	INPP4B	-	142846301	142023159	0	371771	451370	.	1	0	ENSG00000251248	+	142514445	142518983	39915	39915	44453	U	0	0
chr10	96287621	96288112	chr10	96287803	96288003	chr10	96287902	96287903	492	96287903	62.65	44.4076	10.2656	41.5839	SUM44PE_ARID1A_ChIP_merged_vs_NE25_input_trimmoPE_bowtie2_PP_hg38_Q2_sorted_BASE_BLR_q0.05_BAMPE_SPMR_MACS301_peak_9353	chr10	96287902	96287903	ENSG00000229418	-	96306695	96292684	4781	18792	4781	D	0	0	BLNK	-	96271569	96189170	16333	16333	98732	U	0	0
chr3	124772026	124772696	chr3	124772299	124772499	chr3	124772398	124772399	671	124772399	62.65	44.4076	10.2656	41.5839	SUM44PE_ARID1A_ChIP_merged_vs_NE25_input_trimmoPE_bowtie2_PP_hg38_Q2_sorted_BASE_BLR_q0.05_BAMPE_SPMR_MACS301_peak_43329	chr3	124772398	124772399	ITGB5	-	124887365	124761947	0	114966	10451	.	1	0	ITGB5-AS1	+	124781154	124787757	8755	8755	15358	U	0	0
chr1	172933654	172934515	chr1	172933929	172934129	chr1	172934028	172934029	862	172934029	136.49	90.2719	10.2653	87.0482	SUM44PE_ARID1A_ChIP_merged_vs_NE25_input_trimmoPE_bowtie2_PP_hg38_Q2_sorted_BASE_BLR_q0.05_BAMPE_SPMR_MACS301_peak_4680	chr1	172934028	172934029	ENSG00000224228	+	172775904	173064015	0	158124	129986	.	1	0	ENSG00000224000	+	172906899	172907684	26344	27129	26344	D	0	0
chr12	107056881	107057611	chr12	107057174	107057374	chr12	107057273	107057274	731	107057274	70.86	49.249	10.2653	46.3729	SUM44PE_ARID1A_ChIP_merged_vs_NE25_input_trimmoPE_bowtie2_PP_hg38_Q2_sorted_BASE_BLR_q0.05_BAMPE_SPMR_MACS301_peak_16528	chr12	107057273	107057274	CRY1	-	107093549	106991363	0	36275	65910	.	1	0	ENSG00000257548	+	107093297	107123314	36023	36023	66040	U	0	0
chr13	92101169	92102393	chr13	92101305	92101505	chr13	92101404	92101405	1225	92101405	70.86	49.249	10.2653	46.3729	SUM44PE_ARID1A_ChIP_merged_vs_NE25_input_trimmoPE_bowtie2_PP_hg38_Q2_sorted_BASE_BLR_q0.05_BAMPE_SPMR_MACS301_peak_18454	chr13	92101404	92101405	GPC5	+	91398620	92867237	0	702784	765832	.	1	0	RNU4ATAC3P	+	92059843	92059969	41435	41561	41435	D	0	0
chr3	87367566	87368237	chr3	87367835	87368035	chr3	87367934	87367935	672	87367935	70.86	49.249	10.2653	46.3729	SUM44PE_ARID1A_ChIP_merged_vs_NE25_input_trimmoPE_bowtie2_PP_hg38_Q2_sorted_BASE_BLR_q0.05_BAMPE_SPMR_MACS301_peak_42888	chr3	87367934	87367935	KRT8P25	+	87323267	87324723	43211	44667	43211	D	0	0	POU1F1	-	87276584	87259403	91350	91350	108531	U	0	0
chr3	131331133	131332263	chr3	131331861	131332061	chr3	131331960	131331961	1131	131331961	70.86	49.249	10.2653	46.3729	SUM44PE_ARID1A_ChIP_merged_vs_NE25_input_trimmoPE_bowtie2_PP_hg38_Q2_sorted_BASE_BLR_q0.05_BAMPE_SPMR_MACS301_peak_43501	chr3	131331960	131331961	NEK11	+	131026876	131350465	0	305084	18504	.	1	0	NUDT16-DT	-	131361680	131325144	0	29719	6816	.	1	0
chr5	160289358	160290132	chr5	160289746	160289946	chr5	160289845	160289846	775	160289846	70.86	49.249	10.2653	46.3729	SUM44PE_ARID1A_ChIP_merged_vs_NE25_input_trimmoPE_bowtie2_PP_hg38_Q2_sorted_BASE_BLR_q0.05_BAMPE_SPMR_MACS301_peak_52290	chr5	160289845	160289846	CCNJL	-	160312564	160249082	0	22718	40763	.	1	0	ENSG00000254373	+	160258252	160258585	31260	31593	31260	D	0	0
chr8	29458964	29460063	chr8	29459195	29459395	chr8	29459294	29459295	1100	29459295	70.86	49.249	10.2653	46.3729	SUM44PE_ARID1A_ChIP_merged_vs_NE25_input_trimmoPE_bowtie2_PP_hg38_Q2_sorted_BASE_BLR_q0.05_BAMPE_SPMR_MACS301_peak_61014	chr8	29459294	29459295	ENSG00000253632	+	29527311	29530323	68016	68016	71028	U	0	0	ENSG00000288964	-	29529922	29529298	70003	70627	70003	D	0	0
chr9	21863465	21864090	chr9	21863680	21863880	chr9	21863779	21863780	626	21863780	70.86	49.249	10.2653	46.3729	SUM44PE_ARID1A_ChIP_merged_vs_NE25_input_trimmoPE_bowtie2_PP_hg38_Q2_sorted_BASE_BLR_q0.05_BAMPE_SPMR_MACS301_peak_63981	chr9	21863779	21863780	ENSG00000264545	+	21802635	22029594	0	61144	165814	.	1	0	MTAP	+	21802635	21867081	0	61144	3301	.	1	0
chr9	72524807	72525590	chr9	72525185	72525385	chr9	72525284	72525285	784	72525285	70.86	49.249	10.2653	46.3729	SUM44PE_ARID1A_ChIP_merged_vs_NE25_input_trimmoPE_bowtie2_PP_hg38_Q2_sorted_BASE_BLR_q0.05_BAMPE_SPMR_MACS301_peak_64363	chr9	72525284	72525285	TMC1	+	72521607	72838297	0	3677	313012	.	1	0	ENSG00000225947	+	72470373	72471076	54208	54911	54208	D	0	0
chr9	89759495	89760108	chr9	89759675	89759875	chr9	89759774	89759775	614	89759775	70.86	49.249	10.2653	46.3729	SUM44PE_ARID1A_ChIP_merged_vs_NE25_input_trimmoPE_bowtie2_PP_hg38_Q2_sorted_BASE_BLR_q0.05_BAMPE_SPMR_MACS301_peak_64663	chr9	89759774	89759775	ENSG00000236507	-	89803100	89797879	38104	43325	38104	D	0	0	ENSG00000226206	+	89799694	89821753	39919	39919	61978	U	0	0
chr9	107739513	107740233	chr9	107739826	107740026	chr9	107739925	107739926	721	107739926	70.86	49.249	10.2653	46.3729	SUM44PE_ARID1A_ChIP_merged_vs_NE25_input_trimmoPE_bowtie2_PP_hg38_Q2_sorted_BASE_BLR_q0.05_BAMPE_SPMR_MACS301_peak_65000	chr9	107739925	107739926	RNU6-1064P	-	107797847	107797743	57817	57921	57817	D	0	0	RN7SL659P	-	107811914	107811615	71689	71988	71689	D	0	0
chr14	27410573	27411517	chr14	27410954	27411154	chr14	27411053	27411054	945	27411054	64.14	45.8775	10.2648	43.038	SUM44PE_ARID1A_ChIP_merged_vs_NE25_input_trimmoPE_bowtie2_PP_hg38_Q2_sorted_BASE_BLR_q0.05_BAMPE_SPMR_MACS301_peak_19135	chr14	27411053	27411054	ENSG00000258932	-	27845286	27322078	0	434232	88975	.	1	0	.	.	.	.	.	.	.	.	.	.
chr2	112869307	112869911	chr2	112869592	112869792	chr2	112869691	112869692	605	112869692	64.14	45.8775	10.2648	43.038	SUM44PE_ARID1A_ChIP_merged_vs_NE25_input_trimmoPE_bowtie2_PP_hg38_Q2_sorted_BASE_BLR_q0.05_BAMPE_SPMR_MACS301_peak_33816	chr2	112869691	112869692	XIAPP3	+	112853327	112854122	15569	16364	15569	D	0	0	ENSG00000280228	+	112840327	112844195	25496	29364	25496	D	0	0
chr9	69201385	69201873	chr9	69201533	69201733	chr9	69201632	69201633	489	69201633	64.14	45.8775	10.2648	43.038	SUM44PE_ARID1A_ChIP_merged_vs_NE25_input_trimmoPE_bowtie2_PP_hg38_Q2_sorted_BASE_BLR_q0.05_BAMPE_SPMR_MACS301_peak_64309	chr9	69201632	69201633	ENSG00000285130	+	69035749	69255187	0	165883	53554	.	1	0	TJP2	+	69123047	69246746	0	78585	45113	.	1	0
chr6	27897732	27898288	chr6	27897923	27898123	chr6	27898022	27898023	557	27898023	143.21	94.7224	10.2637	91.4685	SUM44PE_ARID1A_ChIP_merged_vs_NE25_input_trimmoPE_bowtie2_PP_hg38_Q2_sorted_BASE_BLR_q0.05_BAMPE_SPMR_MACS301_peak_53712	chr6	27898022	27898023	RNU7-26P	-	27897566	27897503	456	456	519	U	0	1	H2BC17	+	27893424	27893891	4131	4598	4131	D	0	0
chr22	46726067	46726948	chr22	46726529	46726729	chr22	46726628	46726629	882	46726629	67.13	47.7293	10.2633	44.869	SUM44PE_ARID1A_ChIP_merged_vs_NE25_input_trimmoPE_bowtie2_PP_hg38_Q2_sorted_BASE_BLR_q0.05_BAMPE_SPMR_MACS301_peak_40359	chr22	46726628	46726629	CERK	-	46738252	46684409	0	11623	42219	.	1	0	TBC1D22A-DT	-	46762563	46761893	35264	35934	35264	D	0	0
chr19	45202405	45203198	chr19	45202686	45202886	chr19	45202785	45202786	794	45202786	111.88	74.5982	10.2618	71.4901	SUM44PE_ARID1A_ChIP_merged_vs_NE25_input_trimmoPE_bowtie2_PP_hg38_Q2_sorted_BASE_BLR_q0.05_BAMPE_SPMR_MACS301_peak_30801	chr19	45202785	45202786	EXOC3L2	-	45245407	45212369	9583	42621	9583	D	0	0	BLOC1S3	+	45178783	45181800	20985	24002	20985	D	0	0
chr2	168493082	168493628	chr2	168493208	168493408	chr2	168493307	168493308	547	168493308	111.88	74.5982	10.2618	71.4901	SUM44PE_ARID1A_ChIP_merged_vs_NE25_input_trimmoPE_bowtie2_PP_hg38_Q2_sorted_BASE_BLR_q0.05_BAMPE_SPMR_MACS301_peak_34848	chr2	168493307	168493308	CERS6	+	168456271	168775134	0	37036	281826	.	1	0	RN7SL813P	+	168451323	168451606	41701	41984	41701	D	0	0
chr5	174461002	174462153	chr5	174461401	174461601	chr5	174461500	174461501	1152	174461501	111.88	74.5982	10.2618	71.4901	SUM44PE_ARID1A_ChIP_merged_vs_NE25_input_trimmoPE_bowtie2_PP_hg38_Q2_sorted_BASE_BLR_q0.05_BAMPE_SPMR_MACS301_peak_52578	chr5	174461500	174461501	LINC01411	+	174336353	174529982	0	125147	68481	.	1	0	GAPDHP71	+	174513304	174514307	51803	51803	52806	U	0	0
chr7	112238539	112239783	chr7	112238944	112239144	chr7	112239043	112239044	1245	112239044	111.88	74.5982	10.2618	71.4901	SUM44PE_ARID1A_ChIP_merged_vs_NE25_input_trimmoPE_bowtie2_PP_hg38_Q2_sorted_BASE_BLR_q0.05_BAMPE_SPMR_MACS301_peak_59465	chr7	112239043	112239044	ZNF277	+	112206694	112343934	0	32349	104890	.	1	0	DOCK4	-	112206399	111726109	32644	32644	512934	U	0	0
chr15	89836662	89837917	chr15	89837345	89837545	chr15	89837444	89837445	1256	89837445	158.87	103.717	10.2604	100.404	SUM44PE_ARID1A_ChIP_merged_vs_NE25_input_trimmoPE_bowtie2_PP_hg38_Q2_sorted_BASE_BLR_q0.05_BAMPE_SPMR_MACS301_peak_23199	chr15	89837444	89837445	AP3S2	-	89893994	89830598	0	56549	6846	.	1	0	ARPIN-AP3S2	-	89912882	89834307	0	75437	3137	.	1	0
chr1	116015223	116016038	chr1	116015576	116015776	chr1	116015675	116015676	816	116015676	152.9	99.9836	10.2602	96.6938	SUM44PE_ARID1A_ChIP_merged_vs_NE25_input_trimmoPE_bowtie2_PP_hg38_Q2_sorted_BASE_BLR_q0.05_BAMPE_SPMR_MACS301_peak_3630	chr1	116015675	116015676	SLC22A15	+	115976512	116070054	0	39163	54378	.	1	0	ENSG00000237993	-	116017705	116013812	0	2029	1863	.	1	0
chr2	159787930	159788734	chr2	159788323	159788523	chr2	159788422	159788423	805	159788423	193.93	125.376	10.2592	121.933	SUM44PE_ARID1A_ChIP_merged_vs_NE25_input_trimmoPE_bowtie2_PP_hg38_Q2_sorted_BASE_BLR_q0.05_BAMPE_SPMR_MACS301_peak_34666	chr2	159788422	159788423	CD302	-	159798208	159768627	0	9785	19795	.	1	0	LY75-CD302	-	159904710	159771850	0	116287	16572	.	1	0
chr20	35575851	35576579	chr20	35576110	35576310	chr20	35576209	35576210	729	35576210	193.93	125.376	10.2592	121.933	SUM44PE_ARID1A_ChIP_merged_vs_NE25_input_trimmoPE_bowtie2_PP_hg38_Q2_sorted_BASE_BLR_q0.05_BAMPE_SPMR_MACS301_peak_37522	chr20	35576209	35576210	FER1L4	-	35607494	35558865	0	31284	17344	.	1	0	RPL37P1	+	35588323	35588607	12113	12113	12397	U	0	0
chr1	231240940	231241618	chr1	231241103	231241303	chr1	231241202	231241203	679	231241203	166.33	108.893	10.2591	105.547	SUM44PE_ARID1A_ChIP_merged_vs_NE25_input_trimmoPE_bowtie2_PP_hg38_Q2_sorted_BASE_BLR_q0.05_BAMPE_SPMR_MACS301_peak_6590	chr1	231241202	231241203	GNPAT	+	231241211	231277973	8	8	36770	U	0	1	C1orf131	-	231241175	231223764	27	27	17438	U	0	1
chr5	35197809	35198837	chr5	35198208	35198408	chr5	35198307	35198308	1029	35198308	234.95	150.769	10.2586	147.197	SUM44PE_ARID1A_ChIP_merged_vs_NE25_input_trimmoPE_bowtie2_PP_hg38_Q2_sorted_BASE_BLR_q0.05_BAMPE_SPMR_MACS301_peak_49382	chr5	35198307	35198308	PRLR	-	35230487	35055701	0	32179	142606	.	1	0	.	.	.	.	.	.	.	.	.	.
chr6	49522815	49523515	chr6	49523026	49523226	chr6	49523125	49523126	701	49523126	275.97	176.162	10.2582	172.475	SUM44PE_ARID1A_ChIP_merged_vs_NE25_input_trimmoPE_bowtie2_PP_hg38_Q2_sorted_BASE_BLR_q0.05_BAMPE_SPMR_MACS301_peak_54526	chr6	49523125	49523126	GLYATL3	+	49499922	49528078	0	23203	4952	.	1	0	C6orf141	+	49550667	49552095	27541	27541	28969	U	0	0
chr7	105303942	105304922	chr7	105304480	105304680	chr7	105304579	105304580	981	105304580	173.79	113.03	10.2579	109.658	SUM44PE_ARID1A_ChIP_merged_vs_NE25_input_trimmoPE_bowtie2_PP_hg38_Q2_sorted_BASE_BLR_q0.05_BAMPE_SPMR_MACS301_peak_59240	chr7	105304579	105304580	SRPK2	-	105388921	105116373	0	84341	188206	.	1	0	ENSG00000242154	+	105304276	105306642	0	303	2062	.	1	0
chr22	24594154	24595184	chr22	24594641	24594841	chr22	24594740	24594741	1031	24594741	86.52	59.2575	10.256	56.2825	SUM44PE_ARID1A_ChIP_merged_vs_NE25_input_trimmoPE_bowtie2_PP_hg38_Q2_sorted_BASE_BLR_q0.05_BAMPE_SPMR_MACS301_peak_39435	chr22	24594740	24594741	ENSG00000286070	+	24556006	24628987	0	38734	34246	.	1	0	LRRC75B	-	24593073	24585634	1667	1667	9106	U	0	0
chr11	120656800	120657859	chr11	120657314	120657514	chr11	120657413	120657414	1060	120657414	93.98	63.376	10.254	60.3629	SUM44PE_ARID1A_ChIP_merged_vs_NE25_input_trimmoPE_bowtie2_PP_hg38_Q2_sorted_BASE_BLR_q0.05_BAMPE_SPMR_MACS301_peak_13377	chr11	120657413	120657414	GRIK4	+	120511747	120988906	0	145666	331492	.	1	0	ELOCP22	-	120620267	120619933	37146	37146	37480	U	0	0
chr2	178132653	178133240	chr2	178132830	178133030	chr2	178132929	178132930	588	178132930	93.98	63.376	10.254	60.3629	SUM44PE_ARID1A_ChIP_merged_vs_NE25_input_trimmoPE_bowtie2_PP_hg38_Q2_sorted_BASE_BLR_q0.05_BAMPE_SPMR_MACS301_peak_35155	chr2	178132929	178132930	RBM45	+	178112436	178129656	3273	20493	3273	D	0	0	RNU5E-9P	+	178142547	178142651	9617	9617	9721	U	0	0
chr1	6199378	6200192	chr1	6199624	6199824	chr1	6199723	6199724	815	6199724	306.55	195.461	10.2517	191.699	SUM44PE_ARID1A_ChIP_merged_vs_NE25_input_trimmoPE_bowtie2_PP_hg38_Q2_sorted_BASE_BLR_q0.05_BAMPE_SPMR_MACS301_peak_191	chr1	6199723	6199724	RPL22	-	6199595	6185019	128	128	14704	U	0	1	ENSG00000285629	-	6197757	6159429	1966	1966	40294	U	0	0
chr16	8967053	8967834	chr16	8967352	8967552	chr16	8967451	8967452	782	8967452	108.9	72.6816	10.2508	69.5892	SUM44PE_ARID1A_ChIP_merged_vs_NE25_input_trimmoPE_bowtie2_PP_hg38_Q2_sorted_BASE_BLR_q0.05_BAMPE_SPMR_MACS301_peak_23936	chr16	8967451	8967452	USP7-AS1	+	8962705	8966990	461	4746	461	D	0	0	USP7	-	8963906	8892096	3545	3545	75355	U	0	0
chr4	40476323	40476980	chr4	40476500	40476700	chr4	40476599	40476600	658	40476600	116.36	77.861	10.2495	74.7272	SUM44PE_ARID1A_ChIP_merged_vs_NE25_input_trimmoPE_bowtie2_PP_hg38_Q2_sorted_BASE_BLR_q0.05_BAMPE_SPMR_MACS301_peak_45758	chr4	40476599	40476600	RBM47	-	40629864	40423279	0	153264	53320	.	1	0	ENSG00000242197	+	40491732	40492024	15132	15132	15424	U	0	0
chr1	208090138	208090971	chr1	208090476	208090676	chr1	208090575	208090576	834	208090576	183.48	119.287	10.2491	115.878	SUM44PE_ARID1A_ChIP_merged_vs_NE25_input_trimmoPE_bowtie2_PP_hg38_Q2_sorted_BASE_BLR_q0.05_BAMPE_SPMR_MACS301_peak_5735	chr1	208090575	208090576	PLXNA2	-	208244384	208022241	0	153808	68334	.	1	0	ENSG00000287220	+	208106101	208107655	15525	15525	17079	U	0	0
chr10	3905746	3907285	chr10	3906855	3907055	chr10	3906954	3906955	1540	3906955	183.48	119.287	10.2491	115.878	SUM44PE_ARID1A_ChIP_merged_vs_NE25_input_trimmoPE_bowtie2_PP_hg38_Q2_sorted_BASE_BLR_q0.05_BAMPE_SPMR_MACS301_peak_7178	chr10	3906954	3906955	LINC02660	+	3911888	3935817	4933	4933	28862	U	0	0	LINC02639	+	3833949	3834728	72226	73005	72226	D	0	0
chr12	52860014	52860711	chr12	52860179	52860379	chr12	52860278	52860279	698	52860279	183.48	119.287	10.2491	115.878	SUM44PE_ARID1A_ChIP_merged_vs_NE25_input_trimmoPE_bowtie2_PP_hg38_Q2_sorted_BASE_BLR_q0.05_BAMPE_SPMR_MACS301_peak_15079	chr12	52860278	52860279	KRT78	-	52848994	52837806	11284	11284	22472	U	0	0	ENSG00000257389	+	52837402	52837739	22539	22876	22539	D	0	0
chr15	40944766	40945424	chr15	40945022	40945222	chr15	40945121	40945122	659	40945122	183.48	119.287	10.2491	115.878	SUM44PE_ARID1A_ChIP_merged_vs_NE25_input_trimmoPE_bowtie2_PP_hg38_Q2_sorted_BASE_BLR_q0.05_BAMPE_SPMR_MACS301_peak_21595	chr15	40945121	40945122	ISCA1P4	-	40948869	40948735	3613	3747	3613	D	0	0	DLL4	+	40929339	40939073	6048	15782	6048	D	0	0
chr7	128423472	128424189	chr7	128423769	128423969	chr7	128423868	128423869	718	128423869	183.48	119.287	10.2491	115.878	SUM44PE_ARID1A_ChIP_merged_vs_NE25_input_trimmoPE_bowtie2_PP_hg38_Q2_sorted_BASE_BLR_q0.05_BAMPE_SPMR_MACS301_peak_59801	chr7	128423868	128423869	ENSG00000228700	-	128433713	128433421	9552	9844	9552	D	0	0	IMPDH1	-	128410252	128392292	13616	13616	31576	U	0	0
chr14	37645047	37645922	chr14	37645349	37645549	chr14	37645448	37645449	876	37645449	123.07	82.3116	10.2485	79.1446	SUM44PE_ARID1A_ChIP_merged_vs_NE25_input_trimmoPE_bowtie2_PP_hg38_Q2_sorted_BASE_BLR_q0.05_BAMPE_SPMR_MACS301_peak_19364	chr14	37645448	37645449	TTC6	+	37622064	37842463	0	23384	197014	.	1	0	FOXA1	-	37595249	37589551	50199	50199	55897	U	0	0
chr12	6084343	6085292	chr12	6084823	6085023	chr12	6084922	6084923	950	6084923	123.81	81.9907	10.2484	78.8261	SUM44PE_ARID1A_ChIP_merged_vs_NE25_input_trimmoPE_bowtie2_PP_hg38_Q2_sorted_BASE_BLR_q0.05_BAMPE_SPMR_MACS301_peak_13766	chr12	6084922	6084923	VWF	-	6124670	5948876	0	39747	136046	.	1	0	RN7SL69P	-	6095970	6095698	10775	11047	10775	D	0	0
chr2	138501518	138502585	chr2	138501733	138501933	chr2	138501832	138501833	1068	138501833	123.81	81.9907	10.2484	78.8261	SUM44PE_ARID1A_ChIP_merged_vs_NE25_input_trimmoPE_bowtie2_PP_hg38_Q2_sorted_BASE_BLR_q0.05_BAMPE_SPMR_MACS301_peak_34273	chr2	138501832	138501833	SPOPL	+	138501769	138573547	0	63	71714	.	1	1	ENSG00000228043	-	138501698	138418283	134	134	83549	U	0	1
chr4	187499841	187500354	chr4	187500021	187500221	chr4	187500120	187500121	514	187500121	123.81	81.9907	10.2484	78.8261	SUM44PE_ARID1A_ChIP_merged_vs_NE25_input_trimmoPE_bowtie2_PP_hg38_Q2_sorted_BASE_BLR_q0.05_BAMPE_SPMR_MACS301_peak_48705	chr4	187500120	187500121	ENSG00000251490	-	187517208	187516152	16031	17087	16031	D	0	0	LINC02492	-	187646404	187532877	32756	146283	32756	D	0	0
chr1	243725777	243726485	chr1	243726106	243726306	chr1	243726205	243726206	709	243726206	131.27	87.1689	10.2474	83.9666	SUM44PE_ARID1A_ChIP_merged_vs_NE25_input_trimmoPE_bowtie2_PP_hg38_Q2_sorted_BASE_BLR_q0.05_BAMPE_SPMR_MACS301_peak_6921	chr1	243726205	243726206	AKT3	-	243850243	243499723	0	124037	226482	.	1	0	ENSG00000232184	-	243740821	243702856	0	14615	23349	.	1	0
chr8	111082287	111082814	chr8	111082489	111082689	chr8	111082588	111082589	528	111082589	131.27	87.1689	10.2474	83.9666	SUM44PE_ARID1A_ChIP_merged_vs_NE25_input_trimmoPE_bowtie2_PP_hg38_Q2_sorted_BASE_BLR_q0.05_BAMPE_SPMR_MACS301_peak_62655	chr8	111082588	111082589	LINC01608	-	111027599	110899997	54989	54989	182591	U	0	0	ENSG00000253489	-	111179872	111179192	96603	97283	96603	D	0	0
chr11	35169865	35172437	chr11	35170559	35170759	chr11	35170658	35170659	2573	35170659	142.46	93.8968	10.2472	90.6482	SUM44PE_ARID1A_ChIP_merged_vs_NE25_input_trimmoPE_bowtie2_PP_hg38_Q2_sorted_BASE_BLR_q0.05_BAMPE_SPMR_MACS301_peak_11180	chr11	35170658	35170659	CD44	+	35139170	35232402	0	31488	61743	.	1	0	ENSG00000255521	-	35138032	35132654	32626	32626	38004	U	0	0
chr12	32896585	32897473	chr12	32897057	32897257	chr12	32897156	32897157	889	32897157	142.46	93.8968	10.2472	90.6482	SUM44PE_ARID1A_ChIP_merged_vs_NE25_input_trimmoPE_bowtie2_PP_hg38_Q2_sorted_BASE_BLR_q0.05_BAMPE_SPMR_MACS301_peak_14591	chr12	32897156	32897157	PKP2	-	32896777	32790754	379	379	106402	U	0	1	RPL35AP27	+	32863117	32863433	33723	34039	33723	D	0	0
chr2	33064258	33064926	chr2	33064555	33064755	chr2	33064654	33064655	669	33064655	138.73	91.3015	10.2465	88.0708	SUM44PE_ARID1A_ChIP_merged_vs_NE25_input_trimmoPE_bowtie2_PP_hg38_Q2_sorted_BASE_BLR_q0.05_BAMPE_SPMR_MACS301_peak_32091	chr2	33064654	33064655	H2ACP2	-	33063113	33056332	1541	1541	8322	U	0	0	LTBP1	+	33134656	33399363	70001	70001	334708	U	0	0
chr7	20607038	20607627	chr7	20607272	20607472	chr7	20607371	20607372	590	20607372	138.73	91.3015	10.2465	88.0708	SUM44PE_ARID1A_ChIP_merged_vs_NE25_input_trimmoPE_bowtie2_PP_hg38_Q2_sorted_BASE_BLR_q0.05_BAMPE_SPMR_MACS301_peak_57299	chr7	20607371	20607372	ABCB5	+	20615666	20757008	8294	8294	149636	U	0	0	ENSG00000231525	+	20588989	20590085	17286	18382	17286	D	0	0
chr16	22232232	22233354	chr16	22232860	22233060	chr16	22232959	22232960	1123	22232960	337.13	214.76	10.2464	210.925	SUM44PE_ARID1A_ChIP_merged_vs_NE25_input_trimmoPE_bowtie2_PP_hg38_Q2_sorted_BASE_BLR_q0.05_BAMPE_SPMR_MACS301_peak_24279	chr16	22232959	22232960	EEF2K	+	22206277	22288738	0	26682	55778	.	1	0	SDR42E2	+	22162505	22191751	41208	70454	41208	D	0	0
chr15	40511395	40512192	chr15	40511686	40511886	chr15	40511785	40511786	798	40511786	296.11	189.37	10.2451	185.631	SUM44PE_ARID1A_ChIP_merged_vs_NE25_input_trimmoPE_bowtie2_PP_hg38_Q2_sorted_BASE_BLR_q0.05_BAMPE_SPMR_MACS301_peak_21557	chr15	40511785	40511786	ENSG00000259536	+	40488040	40558019	0	23745	46233	.	1	0	RNU6-516P	+	40529569	40529673	17783	17783	17887	U	0	0
chr16	31138633	31139328	chr16	31138944	31139144	chr16	31139043	31139044	696	31139044	153.65	100.613	10.2449	97.32	SUM44PE_ARID1A_ChIP_merged_vs_NE25_input_trimmoPE_bowtie2_PP_hg38_Q2_sorted_BASE_BLR_q0.05_BAMPE_SPMR_MACS301_peak_24534	chr16	31139043	31139044	PRSS36	-	31150066	31138925	0	11022	118	.	1	0	PRSS8	-	31135727	31131432	3316	3316	7611	U	0	0
chr12	93173886	93174709	chr12	93174197	93174397	chr12	93174296	93174297	824	93174297	161.11	105.789	10.2443	102.463	SUM44PE_ARID1A_ChIP_merged_vs_NE25_input_trimmoPE_bowtie2_PP_hg38_Q2_sorted_BASE_BLR_q0.05_BAMPE_SPMR_MACS301_peak_16141	chr12	93174296	93174297	LINC02412	+	93173485	93182299	0	811	8002	.	1	0	ENSG00000257322	-	93139132	93003389	35164	35164	170907	U	0	0
chr16	84730394	84731335	chr16	84730533	84730733	chr16	84730632	84730633	942	84730633	101.44	68.5192	10.2438	65.4609	SUM44PE_ARID1A_ChIP_merged_vs_NE25_input_trimmoPE_bowtie2_PP_hg38_Q2_sorted_BASE_BLR_q0.05_BAMPE_SPMR_MACS301_peak_25499	chr16	84730632	84730633	USP10	+	84699999	84779922	0	30633	49289	.	1	0	KLHL36	+	84648510	84667686	62946	82122	62946	D	0	0
chr2	155308209	155308820	chr2	155308408	155308608	chr2	155308507	155308508	612	155308508	101.44	68.5192	10.2438	65.4609	SUM44PE_ARID1A_ChIP_merged_vs_NE25_input_trimmoPE_bowtie2_PP_hg38_Q2_sorted_BASE_BLR_q0.05_BAMPE_SPMR_MACS301_peak_34536	chr2	155308507	155308508	MTND4P28	+	155311022	155311409	2514	2514	2901	U	0	0	MTND5P30	+	155311696	155313427	3188	3188	4919	U	0	0
chr4	45869056	45869661	chr4	45869284	45869484	chr4	45869383	45869384	606	45869384	101.44	68.5192	10.2438	65.4609	SUM44PE_ARID1A_ChIP_merged_vs_NE25_input_trimmoPE_bowtie2_PP_hg38_Q2_sorted_BASE_BLR_q0.05_BAMPE_SPMR_MACS301_peak_45887	chr4	45869383	45869384	.	.	.	.	.	.	.	.	.	.	.	.	.	.	.	.	.	.	.	.
chr6	139655952	139656474	chr6	139656131	139656331	chr6	139656230	139656231	523	139656231	101.44	68.5192	10.2438	65.4609	SUM44PE_ARID1A_ChIP_merged_vs_NE25_input_trimmoPE_bowtie2_PP_hg38_Q2_sorted_BASE_BLR_q0.05_BAMPE_SPMR_MACS301_peak_56021	chr6	139656230	139656231	ENSG00000205695	+	139659927	139661513	3696	3696	5282	U	0	0	FILNC1	+	139677638	139860476	21407	21407	204245	U	0	0
chr22	42089789	42091262	chr22	42090830	42091030	chr22	42090929	42090930	1474	42090930	214.06	138.589	10.2411	135.077	SUM44PE_ARID1A_ChIP_merged_vs_NE25_input_trimmoPE_bowtie2_PP_hg38_Q2_sorted_BASE_BLR_q0.05_BAMPE_SPMR_MACS301_peak_40100	chr22	42090929	42090930	NDUFA6-DT	+	42090930	42137742	0	0	46812	U	1	1	NDUFA6	-	42090772	42085525	157	157	5404	U	0	1
chr5	81750771	81751951	chr5	81751276	81751476	chr5	81751375	81751376	1181	81751376	214.06	138.589	10.2411	135.077	SUM44PE_ARID1A_ChIP_merged_vs_NE25_input_trimmoPE_bowtie2_PP_hg38_Q2_sorted_BASE_BLR_q0.05_BAMPE_SPMR_MACS301_peak_50324	chr5	81751375	81751376	SSBP2	-	81751097	81412803	278	278	338572	U	0	1	ENSG00000287938	+	81817530	81842360	66154	66154	90984	U	0	0
chr11	57781434	57782065	chr11	57781682	57781882	chr11	57781781	57781782	632	57781782	173.04	113.198	10.2377	109.825	SUM44PE_ARID1A_ChIP_merged_vs_NE25_input_trimmoPE_bowtie2_PP_hg38_Q2_sorted_BASE_BLR_q0.05_BAMPE_SPMR_MACS301_peak_11601	chr11	57781781	57781782	ENSG00000288534	+	57712596	57818336	0	69185	36554	.	1	0	ENSG00000254732	+	57742162	57793243	0	39619	11461	.	1	0
chr17	16438589	16439254	chr17	16438775	16438975	chr17	16438874	16438875	666	16438875	173.04	113.198	10.2377	109.825	SUM44PE_ARID1A_ChIP_merged_vs_NE25_input_trimmoPE_bowtie2_PP_hg38_Q2_sorted_BASE_BLR_q0.05_BAMPE_SPMR_MACS301_peak_26210	chr17	16438874	16438875	SNHG29	+	16439019	16442018	144	144	3143	U	0	1	SNORD49B	+	16439504	16439576	629	629	701	U	0	1
chr20	35776332	35777288	chr20	35776586	35776786	chr20	35776685	35776686	957	35776686	173.04	113.198	10.2377	109.825	SUM44PE_ARID1A_ChIP_merged_vs_NE25_input_trimmoPE_bowtie2_PP_hg38_Q2_sorted_BASE_BLR_q0.05_BAMPE_SPMR_MACS301_peak_37535	chr20	35776685	35776686	PHF20	+	35772014	35950370	0	4671	173684	.	1	0	U6	-	35769867	35769784	6818	6818	6901	U	0	0
chr16	70594525	70595093	chr16	70594705	70594905	chr16	70594804	70594805	569	70594805	60.42	43.2033	10.2359	40.3926	SUM44PE_ARID1A_ChIP_merged_vs_NE25_input_trimmoPE_bowtie2_PP_hg38_Q2_sorted_BASE_BLR_q0.05_BAMPE_SPMR_MACS301_peak_25199	chr16	70594804	70594805	IL34	+	70579894	70660682	0	14910	65877	.	1	0	SF3B3	+	70523815	70577668	17136	70989	17136	D	0	0
chr17	10779471	10780079	chr17	10779712	10779912	chr17	10779811	10779812	609	10779812	60.42	43.2033	10.2359	40.3926	SUM44PE_ARID1A_ChIP_merged_vs_NE25_input_trimmoPE_bowtie2_PP_hg38_Q2_sorted_BASE_BLR_q0.05_BAMPE_SPMR_MACS301_peak_26124	chr17	10779811	10779812	ENSG00000285220	+	10729776	10880895	0	50035	101083	.	1	0	ENSG00000264016	-	10769089	10741256	10722	10722	38555	U	0	0
chr21	17549733	17550214	chr21	17549868	17550068	chr21	17549967	17549968	482	17549968	60.42	43.2033	10.2359	40.3926	SUM44PE_ARID1A_ChIP_merged_vs_NE25_input_trimmoPE_bowtie2_PP_hg38_Q2_sorted_BASE_BLR_q0.05_BAMPE_SPMR_MACS301_peak_38631	chr21	17549967	17549968	CXADR	+	17513042	17570100	0	36925	20132	.	1	0	Y_RNA	-	17527247	17527139	22720	22720	22828	U	0	0
chr8	28385286	28386802	chr8	28386160	28386360	chr8	28386259	28386260	1517	28386260	60.42	43.2033	10.2359	40.3926	SUM44PE_ARID1A_ChIP_merged_vs_NE25_input_trimmoPE_bowtie2_PP_hg38_Q2_sorted_BASE_BLR_q0.05_BAMPE_SPMR_MACS301_peak_60972	chr8	28386259	28386260	ZNF395	-	28386460	28345589	0	200	40670	.	1	0	ENSG00000286804	-	28416593	28414498	28238	30333	28238	D	0	0
chr9	86639910	86640545	chr9	86640159	86640359	chr9	86640258	86640259	636	86640259	60.42	43.2033	10.2359	40.3926	SUM44PE_ARID1A_ChIP_merged_vs_NE25_input_trimmoPE_bowtie2_PP_hg38_Q2_sorted_BASE_BLR_q0.05_BAMPE_SPMR_MACS301_peak_64587	chr9	86640258	86640259	ENSG00000232211	+	86632146	86696496	0	8112	56237	.	1	0	LINC02834	-	86708307	86669348	29089	68048	29089	D	0	0
chr9	107971959	107972511	chr9	107972102	107972302	chr9	107972201	107972202	553	107972202	60.42	43.2033	10.2359	40.3926	SUM44PE_ARID1A_ChIP_merged_vs_NE25_input_trimmoPE_bowtie2_PP_hg38_Q2_sorted_BASE_BLR_q0.05_BAMPE_SPMR_MACS301_peak_65008	chr9	107972201	107972202	RPS15AP27	-	107964045	107963702	8156	8156	8499	U	0	0	RNA5SP293	-	107918978	107918865	53223	53223	53336	U	0	0
chr9	116476940	116477572	chr9	116477204	116477404	chr9	116477303	116477304	633	116477304	60.42	43.2033	10.2359	40.3926	SUM44PE_ARID1A_ChIP_merged_vs_NE25_input_trimmoPE_bowtie2_PP_hg38_Q2_sorted_BASE_BLR_q0.05_BAMPE_SPMR_MACS301_peak_65221	chr9	116477303	116477304	ASTN2	-	117415070	116425227	0	937766	52076	.	1	0	ASTN2-AS1	+	116504282	116562293	26978	26978	84989	U	0	0
chrX	30892481	30892991	chrX	30892712	30892912	chrX	30892811	30892812	511	30892812	60.42	43.2033	10.2359	40.3926	SUM44PE_ARID1A_ChIP_merged_vs_NE25_input_trimmoPE_bowtie2_PP_hg38_Q2_sorted_BASE_BLR_q0.05_BAMPE_SPMR_MACS301_peak_66370	chrX	30892811	30892812	TAB3	-	30975084	30827441	0	82272	65370	.	1	0	TAB3-AS2	+	30854320	30854707	38104	38491	38104	D	0	0
chr1	85224956	85225650	chr1	85225156	85225356	chr1	85225255	85225256	695	85225256	132.02	87.8121	10.2322	84.6053	SUM44PE_ARID1A_ChIP_merged_vs_NE25_input_trimmoPE_bowtie2_PP_hg38_Q2_sorted_BASE_BLR_q0.05_BAMPE_SPMR_MACS301_peak_2632	chr1	85225255	85225256	SYDE2	-	85201016	85156888	24239	24239	68367	U	0	0	C1orf52	-	85259662	85249952	24696	34406	24696	D	0	0
chr19	55327378	55328106	chr19	55327608	55327808	chr19	55327707	55327708	729	55327708	132.02	87.8121	10.2322	84.6053	SUM44PE_ARID1A_ChIP_merged_vs_NE25_input_trimmoPE_bowtie2_PP_hg38_Q2_sorted_BASE_BLR_q0.05_BAMPE_SPMR_MACS301_peak_31244	chr19	55327707	55327708	TMEM150B	-	55325341	55312800	2366	2366	14907	U	0	0	ENSG00000276831	-	55339283	55338944	11236	11575	11236	D	0	0
chr5	147930027	147930970	chr5	147930490	147930690	chr5	147930589	147930590	944	147930590	132.02	87.8121	10.2322	84.6053	SUM44PE_ARID1A_ChIP_merged_vs_NE25_input_trimmoPE_bowtie2_PP_hg38_Q2_sorted_BASE_BLR_q0.05_BAMPE_SPMR_MACS301_peak_51931	chr5	147930589	147930590	EEF1GP2	+	147922178	147923421	7168	8411	7168	D	0	0	C5orf46	-	147906538	147892721	24051	24051	37868	U	0	0
chr10	110430310	110432336	chr10	110430980	110431180	chr10	110431079	110431080	2027	110431080	203.62	131.466	10.2311	127.99	SUM44PE_ARID1A_ChIP_merged_vs_NE25_input_trimmoPE_bowtie2_PP_hg38_Q2_sorted_BASE_BLR_q0.05_BAMPE_SPMR_MACS301_peak_9640	chr10	110431079	110431080	DUSP5-DT	-	110496187	110428839	0	65107	2240	.	1	0	HMGB3P5	+	110450628	110451240	19548	19548	20160	U	0	0
chr1	117570970	117571673	chr1	117571182	117571382	chr1	117571281	117571282	704	117571282	155.89	101.646	10.2285	98.3458	SUM44PE_ARID1A_ChIP_merged_vs_NE25_input_trimmoPE_bowtie2_PP_hg38_Q2_sorted_BASE_BLR_q0.05_BAMPE_SPMR_MACS301_peak_3712	chr1	117571281	117571282	VPS25P1	+	117549414	117549922	21359	21867	21359	D	0	0	ENSG00000236866	-	117605770	117603998	32716	34488	32716	D	0	0
chr3	67647346	67648028	chr3	67647544	67647744	chr3	67647643	67647644	683	67647644	133.51	88.1978	10.2282	84.9883	SUM44PE_ARID1A_ChIP_merged_vs_NE25_input_trimmoPE_bowtie2_PP_hg38_Q2_sorted_BASE_BLR_q0.05_BAMPE_SPMR_MACS301_peak_42447	chr3	67647643	67647644	SUCLG2	-	67654612	67374718	0	6968	272925	.	1	0	SUCLG2-AS1	+	67654757	67947713	7113	7113	300069	U	0	0
chr11	19101739	19102755	chr11	19102160	19102360	chr11	19102259	19102260	1017	19102260	126.05	84.066	10.228	80.8862	SUM44PE_ARID1A_ChIP_merged_vs_NE25_input_trimmoPE_bowtie2_PP_hg38_Q2_sorted_BASE_BLR_q0.05_BAMPE_SPMR_MACS301_peak_10842	chr11	19102259	19102260	ZDHHC13	+	19117167	19176415	14907	14907	74155	U	0	0	MRGPRX2	-	19060717	19054454	41542	41542	47805	U	0	0
chr4	41505068	41505697	chr4	41505241	41505441	chr4	41505340	41505341	630	41505341	126.05	84.066	10.228	80.8862	SUM44PE_ARID1A_ChIP_merged_vs_NE25_input_trimmoPE_bowtie2_PP_hg38_Q2_sorted_BASE_BLR_q0.05_BAMPE_SPMR_MACS301_peak_45824	chr4	41505340	41505341	LIMCH1	+	41360786	41700044	0	144554	194703	.	1	0	.	.	.	.	.	.	.	.	.	.
chr2	46967096	46967678	chr2	46967251	46967451	chr2	46967350	46967351	583	46967351	111.13	74.759	10.2277	71.6496	SUM44PE_ARID1A_ChIP_merged_vs_NE25_input_trimmoPE_bowtie2_PP_hg38_Q2_sorted_BASE_BLR_q0.05_BAMPE_SPMR_MACS301_peak_32510	chr2	46967350	46967351	TTC7A	+	46941223	47076123	0	26127	108772	.	1	0	ENSG00000272814	-	46956888	46956614	10462	10462	10736	U	0	0
chr13	24074618	24076023	chr13	24074890	24075090	chr13	24074989	24074990	1406	24074990	103.68	69.5793	10.2275	66.512	SUM44PE_ARID1A_ChIP_merged_vs_NE25_input_trimmoPE_bowtie2_PP_hg38_Q2_sorted_BASE_BLR_q0.05_BAMPE_SPMR_MACS301_peak_17421	chr13	24074989	24074990	ENSG00000273167	+	23979699	24321031	0	95290	246041	.	1	0	SPATA13	+	23979809	24035027	39962	95180	39962	D	0	0
chr17	68291085	68292485	chr17	68291850	68292050	chr17	68291949	68291950	1401	68291950	96.22	65.4559	10.2272	62.4236	SUM44PE_ARID1A_ChIP_merged_vs_NE25_input_trimmoPE_bowtie2_PP_hg38_Q2_sorted_BASE_BLR_q0.05_BAMPE_SPMR_MACS301_peak_27597	chr17	68291949	68291950	ARSG	+	68259181	68422731	0	32768	130781	.	1	0	SLC16A6	-	68291127	68267025	822	822	24924	U	0	1
chr2	111048955	111050213	chr2	111049800	111050000	chr2	111049899	111049900	1259	111049900	88.76	60.2754	10.227	57.2897	SUM44PE_ARID1A_ChIP_merged_vs_NE25_input_trimmoPE_bowtie2_PP_hg38_Q2_sorted_BASE_BLR_q0.05_BAMPE_SPMR_MACS301_peak_33751	chr2	111049899	111049900	ACOXL	+	110732538	111120610	0	317361	70710	.	1	0	ACOXL-AS1	-	111114185	111098344	48444	64285	48444	D	0	0
chrX	120468843	120469435	chrX	120468956	120469156	chrX	120469055	120469056	593	120469056	88.76	60.2754	10.227	57.2897	SUM44PE_ARID1A_ChIP_merged_vs_NE25_input_trimmoPE_bowtie2_PP_hg38_Q2_sorted_BASE_BLR_q0.05_BAMPE_SPMR_MACS301_peak_67379	chrX	120469055	120469056	LAMP2	-	120469296	120426147	0	240	42908	.	1	0	RNU7-37P	-	120503096	120503036	33980	34040	33980	D	0	0
chr1	7326281	7326785	chr1	7326407	7326607	chr1	7326506	7326507	505	7326507	81.3	56.16	10.2266	53.2129	SUM44PE_ARID1A_ChIP_merged_vs_NE25_input_trimmoPE_bowtie2_PP_hg38_Q2_sorted_BASE_BLR_q0.05_BAMPE_SPMR_MACS301_peak_260	chr1	7326506	7326507	CAMTA1	+	6785453	7769706	0	541053	443199	.	1	0	CAMTA1-IT1	+	7368941	7370270	42434	42434	43763	U	0	0
chr10	44479064	44479738	chr10	44479329	44479529	chr10	44479428	44479429	675	44479429	81.3	56.16	10.2266	53.2129	SUM44PE_ARID1A_ChIP_merged_vs_NE25_input_trimmoPE_bowtie2_PP_hg38_Q2_sorted_BASE_BLR_q0.05_BAMPE_SPMR_MACS301_peak_8179	chr10	44479428	44479429	ENSG00000270767	-	44488445	44488334	8905	9016	8905	D	0	0	ENSG00000287173	+	44509707	44515421	30278	30278	35992	U	0	0
chr10	50511697	50512575	chr10	50511906	50512106	chr10	50512005	50512006	879	50512006	81.3	56.16	10.2266	53.2129	SUM44PE_ARID1A_ChIP_merged_vs_NE25_input_trimmoPE_bowtie2_PP_hg38_Q2_sorted_BASE_BLR_q0.05_BAMPE_SPMR_MACS301_peak_8275	chr10	50512005	50512006	SGMS1	-	50623956	50305599	0	111950	206406	.	1	0	ENSG00000225303	+	50472813	50474246	37759	39192	37759	D	0	0
chr13	38905660	38906331	chr13	38905915	38906115	chr13	38906014	38906015	672	38906015	81.3	56.16	10.2266	53.2129	SUM44PE_ARID1A_ChIP_merged_vs_NE25_input_trimmoPE_bowtie2_PP_hg38_Q2_sorted_BASE_BLR_q0.05_BAMPE_SPMR_MACS301_peak_17735	chr13	38906014	38906015	PLA2G12AP2	+	38902386	38902650	3364	3628	3364	D	0	0	ANKRD26P2	-	38936199	38922726	16711	30184	16711	D	0	0
chr17	75083613	75084481	chr17	75084099	75084299	chr17	75084198	75084199	869	75084199	73.84	50.98	10.2262	48.0859	SUM44PE_ARID1A_ChIP_merged_vs_NE25_input_trimmoPE_bowtie2_PP_hg38_Q2_sorted_BASE_BLR_q0.05_BAMPE_SPMR_MACS301_peak_27748	chr17	75084198	75084199	SLC16A5	+	75087726	75106162	3527	3527	21963	U	0	0	TRIM80P	+	75074305	75079549	4649	9893	4649	D	0	0
chr4	80215628	80216777	chr4	80215885	80216085	chr4	80215984	80215985	1150	80215985	73.84	50.98	10.2262	48.0859	SUM44PE_ARID1A_ChIP_merged_vs_NE25_input_trimmoPE_bowtie2_PP_hg38_Q2_sorted_BASE_BLR_q0.05_BAMPE_SPMR_MACS301_peak_46443	chr4	80215984	80215985	PRDM8	+	80184284	80204329	11655	31700	11655	D	0	0	PRDM8-AS1	-	80197410	80182636	18574	18574	33348	U	0	0
chr5	148932419	148932971	chr5	148932577	148932777	chr5	148932676	148932677	553	148932677	71.6	49.8556	10.2261	46.9724	SUM44PE_ARID1A_ChIP_merged_vs_NE25_input_trimmoPE_bowtie2_PP_hg38_Q2_sorted_BASE_BLR_q0.05_BAMPE_SPMR_MACS301_peak_51966	chr5	148932676	148932677	ENSG00000272411	+	148970339	148970653	37662	37662	37976	U	0	0	SH3TC2	-	149063062	148982149	49472	130385	49472	D	0	0
chr10	113035733	113036298	chr10	113035859	113036059	chr10	113035958	113035959	566	113035959	66.38	46.8785	10.2258	44.0273	SUM44PE_ARID1A_ChIP_merged_vs_NE25_input_trimmoPE_bowtie2_PP_hg38_Q2_sorted_BASE_BLR_q0.05_BAMPE_SPMR_MACS301_peak_9734	chr10	113035958	113035959	TCF7L2	+	112950451	113167678	0	85507	131719	.	1	0	RPS15AP30	+	112987475	112987865	48093	48483	48093	D	0	0
chr13	25233772	25234258	chr13	25233898	25234098	chr13	25233997	25233998	487	25233998	66.38	46.8785	10.2258	44.0273	SUM44PE_ARID1A_ChIP_merged_vs_NE25_input_trimmoPE_bowtie2_PP_hg38_Q2_sorted_BASE_BLR_q0.05_BAMPE_SPMR_MACS301_peak_17442	chr13	25233997	25233998	MTMR6	-	25287488	25246221	12223	53490	12223	D	0	0	LINC01076	-	25210295	25193106	23702	23702	40891	U	0	0
chr8	30470635	30471298	chr8	30470784	30470984	chr8	30470883	30470884	664	30470884	64.89	45.4103	10.2257	42.5752	SUM44PE_ARID1A_ChIP_merged_vs_NE25_input_trimmoPE_bowtie2_PP_hg38_Q2_sorted_BASE_BLR_q0.05_BAMPE_SPMR_MACS301_peak_61076	chr8	30470883	30470884	RBPMS	+	30384510	30572256	0	86373	101372	.	1	0	ENSG00000279041	+	30552344	30553766	81460	81460	82882	U	0	0
chr6	142307873	142308315	chr6	142307980	142308180	chr6	142308079	142308080	443	142308080	64.14	45.7598	10.2256	42.9211	SUM44PE_ARID1A_ChIP_merged_vs_NE25_input_trimmoPE_bowtie2_PP_hg38_Q2_sorted_BASE_BLR_q0.05_BAMPE_SPMR_MACS301_peak_56074	chr6	142308079	142308080	ADGRG6	+	142302006	142446261	0	6073	138181	.	1	0	ENSG00000237494	-	142259632	142251846	48447	48447	56233	U	0	0
chr1	157198055	157198806	chr1	157198191	157198391	chr1	157198290	157198291	752	157198291	58.92	41.7026	10.2252	38.9105	SUM44PE_ARID1A_ChIP_merged_vs_NE25_input_trimmoPE_bowtie2_PP_hg38_Q2_sorted_BASE_BLR_q0.05_BAMPE_SPMR_MACS301_peak_4294	chr1	157198290	157198291	ENSG00000284592	-	157205040	157204778	6487	6749	6487	D	0	0	ENSG00000229961	+	157171115	157187405	10885	27175	10885	D	0	0
chr2	164114888	164115336	chr2	164114996	164115196	chr2	164115095	164115096	449	164115096	58.92	41.7026	10.2252	38.9105	SUM44PE_ARID1A_ChIP_merged_vs_NE25_input_trimmoPE_bowtie2_PP_hg38_Q2_sorted_BASE_BLR_q0.05_BAMPE_SPMR_MACS301_peak_34770	chr2	164115095	164115096	ENSG00000237844	-	164352223	163749572	0	237127	365523	.	1	0	PRPS1P1	+	164213538	164214414	98442	98442	99318	U	0	0
chr1	24294379	24295286	chr1	24294906	24295106	chr1	24295005	24295006	908	24295006	57.43	41.3229	10.225	38.5346	SUM44PE_ARID1A_ChIP_merged_vs_NE25_input_trimmoPE_bowtie2_PP_hg38_Q2_sorted_BASE_BLR_q0.05_BAMPE_SPMR_MACS301_peak_1078	chr1	24295005	24295006	GRHL3-AS1	-	24321901	24307555	12549	26895	12549	D	0	0	GRHL3	+	24319356	24355318	24350	24350	60312	U	0	0
chr12	4780605	4781833	chr12	4781314	4781514	chr12	4781413	4781414	1229	4781414	162.6	106.072	10.2249	102.743	SUM44PE_ARID1A_ChIP_merged_vs_NE25_input_trimmoPE_bowtie2_PP_hg38_Q2_sorted_BASE_BLR_q0.05_BAMPE_SPMR_MACS301_peak_13740	chr12	4781413	4781414	ENSG00000255639	+	4649100	4774184	7229	132313	7229	D	0	0	GALNT8	+	4720399	4772726	8687	61014	8687	D	0	0
chr12	120231307	120232221	chr12	120231625	120231825	chr12	120231724	120231725	915	120231725	162.6	106.072	10.2249	102.743	SUM44PE_ARID1A_ChIP_merged_vs_NE25_input_trimmoPE_bowtie2_PP_hg38_Q2_sorted_BASE_BLR_q0.05_BAMPE_SPMR_MACS301_peak_16951	chr12	120231724	120231725	PXN	-	120265771	120210446	0	34046	21278	.	1	0	ENSG00000275936	+	120224743	120225421	6303	6981	6303	D	0	0
chr13	32660015	32661075	chr13	32660260	32660460	chr13	32660359	32660360	1061	32660360	162.6	106.072	10.2249	102.743	SUM44PE_ARID1A_ChIP_merged_vs_NE25_input_trimmoPE_bowtie2_PP_hg38_Q2_sorted_BASE_BLR_q0.05_BAMPE_SPMR_MACS301_peak_17606	chr13	32660359	32660360	PDS5B	+	32586451	32778019	0	73908	117659	.	1	0	.	.	.	.	.	.	.	.	.	.
chrX	56227444	56228300	chrX	56227656	56227856	chrX	56227755	56227756	857	56227756	162.6	106.072	10.2249	102.743	SUM44PE_ARID1A_ChIP_merged_vs_NE25_input_trimmoPE_bowtie2_PP_hg38_Q2_sorted_BASE_BLR_q0.05_BAMPE_SPMR_MACS301_peak_66702	chrX	56227755	56227756	KLF8	+	56232355	56291531	4599	4599	63775	U	0	0	RPL23AP83	-	56243409	56242936	15180	15653	15180	D	0	0
chr10	113582045	113582664	chr10	113582315	113582515	chr10	113582414	113582415	620	113582415	51.46	37.629	10.2244	34.8883	SUM44PE_ARID1A_ChIP_merged_vs_NE25_input_trimmoPE_bowtie2_PP_hg38_Q2_sorted_BASE_BLR_q0.05_BAMPE_SPMR_MACS301_peak_9749	chr10	113582414	113582415	HABP2	+	113553052	113589602	0	29362	7187	.	1	0	NRAP	-	113664041	113588713	6298	81626	6298	D	0	0
chr11	112241386	112241951	chr11	112241595	112241795	chr11	112241694	112241695	566	112241695	51.46	37.629	10.2244	34.8883	SUM44PE_ARID1A_ChIP_merged_vs_NE25_input_trimmoPE_bowtie2_PP_hg38_Q2_sorted_BASE_BLR_q0.05_BAMPE_SPMR_MACS301_peak_13195	chr11	112241694	112241695	RPS6P16	-	112236025	112235370	5669	5669	6324	U	0	0	PLET1	-	112260860	112248152	6457	19165	6457	D	0	0
chr13	32134156	32134839	chr13	32134379	32134579	chr13	32134478	32134479	684	32134479	51.46	37.629	10.2244	34.8883	SUM44PE_ARID1A_ChIP_merged_vs_NE25_input_trimmoPE_bowtie2_PP_hg38_Q2_sorted_BASE_BLR_q0.05_BAMPE_SPMR_MACS301_peak_17594	chr13	32134478	32134479	FRY	+	32031773	32299125	0	102705	164646	.	1	0	.	.	.	.	.	.	.	.	.	.
chr15	24848069	24848436	chr15	24848198	24848398	chr15	24848297	24848298	368	24848298	51.46	37.629	10.2244	34.8883	SUM44PE_ARID1A_ChIP_merged_vs_NE25_input_trimmoPE_bowtie2_PP_hg38_Q2_sorted_BASE_BLR_q0.05_BAMPE_SPMR_MACS301_peak_21204	chr15	24848297	24848298	ENSG00000286110	+	24558059	24912924	0	290238	64626	.	1	0	SNRPN	+	24823646	24978582	0	24651	130284	.	1	0
chr9	9679394	9679819	chr9	9679516	9679716	chr9	9679615	9679616	426	9679616	51.46	37.629	10.2244	34.8883	SUM44PE_ARID1A_ChIP_merged_vs_NE25_input_trimmoPE_bowtie2_PP_hg38_Q2_sorted_BASE_BLR_q0.05_BAMPE_SPMR_MACS301_peak_63772	chr9	9679615	9679616	PTPRD	-	10613002	8314245	0	933386	1365370	.	1	0	.	.	.	.	.	.	.	.	.	.
chr2	116069851	116070332	chr2	116069948	116070148	chr2	116070047	116070048	482	116070048	50.72	36.8917	10.2243	34.1591	SUM44PE_ARID1A_ChIP_merged_vs_NE25_input_trimmoPE_bowtie2_PP_hg38_Q2_sorted_BASE_BLR_q0.05_BAMPE_SPMR_MACS301_peak_33881	chr2	116070047	116070048	.	.	.	.	.	.	.	.	.	.	.	.	.	.	.	.	.	.	.	.
chr21	39523333	39524479	chr21	39524042	39524242	chr21	39524141	39524142	1147	39524142	49.97	36.1544	10.2242	33.4307	SUM44PE_ARID1A_ChIP_merged_vs_NE25_input_trimmoPE_bowtie2_PP_hg38_Q2_sorted_BASE_BLR_q0.05_BAMPE_SPMR_MACS301_peak_39055	chr21	39524141	39524142	JCADP1	+	39525582	39529855	1440	1440	5713	U	0	0	GET1-SH3BGR	+	39380331	39515506	8635	143810	8635	D	0	0
chr1	37495458	37496376	chr1	37495982	37496182	chr1	37496081	37496082	919	37496082	91	61.3847	10.2218	58.3891	SUM44PE_ARID1A_ChIP_merged_vs_NE25_input_trimmoPE_bowtie2_PP_hg38_Q2_sorted_BASE_BLR_q0.05_BAMPE_SPMR_MACS301_peak_1550	chr1	37496081	37496082	MEAF6	-	37514763	37492574	0	18681	3507	.	1	0	MIR5581	-	37500994	37500934	4852	4912	4852	D	0	0
chr14	82451998	82452804	chr14	82452310	82452510	chr14	82452409	82452410	807	82452410	91	61.3847	10.2218	58.3891	SUM44PE_ARID1A_ChIP_merged_vs_NE25_input_trimmoPE_bowtie2_PP_hg38_Q2_sorted_BASE_BLR_q0.05_BAMPE_SPMR_MACS301_peak_20490	chr14	82452409	82452410	Metazoa_SRP	+	82429871	82430156	22253	22538	22253	D	0	0	.	.	.	.	.	.	.	.	.	.
chr15	37219085	37219786	chr15	37219388	37219588	chr15	37219487	37219488	702	37219488	91	61.3847	10.2218	58.3891	SUM44PE_ARID1A_ChIP_merged_vs_NE25_input_trimmoPE_bowtie2_PP_hg38_Q2_sorted_BASE_BLR_q0.05_BAMPE_SPMR_MACS301_peak_21390	chr15	37219487	37219488	Metazoa_SRP	+	37216616	37216898	2589	2871	2589	D	0	0	ENSG00000270304	+	37253878	37254952	34390	34390	35464	U	0	0
chr19	16628140	16628936	chr19	16628293	16628493	chr19	16628392	16628393	797	16628393	91	61.3847	10.2218	58.3891	SUM44PE_ARID1A_ChIP_merged_vs_NE25_input_trimmoPE_bowtie2_PP_hg38_Q2_sorted_BASE_BLR_q0.05_BAMPE_SPMR_MACS301_peak_29958	chr19	16628392	16628393	ENSG00000268790	-	16660104	16577649	0	31711	50743	.	1	0	ENSG00000268087	+	16610410	16636531	0	17982	8138	.	1	0
chr7	139446882	139447520	chr7	139447225	139447425	chr7	139447324	139447325	639	139447325	91	61.3847	10.2218	58.3891	SUM44PE_ARID1A_ChIP_merged_vs_NE25_input_trimmoPE_bowtie2_PP_hg38_Q2_sorted_BASE_BLR_q0.05_BAMPE_SPMR_MACS301_peak_60080	chr7	139447324	139447325	RNU6-911P	+	139448739	139448843	1414	1414	1518	U	0	0	KLRG2	-	139483673	139452689	5364	36348	5364	D	0	0
chr8	30554131	30554686	chr8	30554298	30554498	chr8	30554397	30554398	556	30554398	91	61.3847	10.2218	58.3891	SUM44PE_ARID1A_ChIP_merged_vs_NE25_input_trimmoPE_bowtie2_PP_hg38_Q2_sorted_BASE_BLR_q0.05_BAMPE_SPMR_MACS301_peak_61083	chr8	30554397	30554398	RBPMS	+	30384510	30572256	0	169887	17858	.	1	0	ENSG00000279041	+	30552344	30553766	631	2053	631	D	0	0
chr8	74406051	74406719	chr8	74406258	74406458	chr8	74406357	74406358	669	74406358	91	61.3847	10.2218	58.3891	SUM44PE_ARID1A_ChIP_merged_vs_NE25_input_trimmoPE_bowtie2_PP_hg38_Q2_sorted_BASE_BLR_q0.05_BAMPE_SPMR_MACS301_peak_61881	chr8	74406357	74406358	GDAP1	+	74350402	74439798	0	55955	33440	.	1	0	Y_RNA	+	74376686	74376793	29564	29671	29564	D	0	0
chr12	12819621	12820422	chr12	12820013	12820213	chr12	12820112	12820113	802	12820113	193.18	125.376	10.22	121.933	SUM44PE_ARID1A_ChIP_merged_vs_NE25_input_trimmoPE_bowtie2_PP_hg38_Q2_sorted_BASE_BLR_q0.05_BAMPE_SPMR_MACS301_peak_14030	chr12	12820112	12820113	DDX47	+	12813345	12829981	0	6767	9868	.	1	0	ENSG00000242329	-	12841079	12840803	20690	20966	20690	D	0	0
chr2	24971561	24972440	chr2	24971998	24972198	chr2	24972097	24972098	880	24972098	632.5	396.514	10.2177	392.177	SUM44PE_ARID1A_ChIP_merged_vs_NE25_input_trimmoPE_bowtie2_PP_hg38_Q2_sorted_BASE_BLR_q0.05_BAMPE_SPMR_MACS301_peak_31862	chr2	24972097	24972098	DNAJC27-AS1	+	24972125	25039570	27	27	67472	U	0	1	DNAJC27	-	24971955	24943641	142	142	28456	U	0	1
chr13	28753232	28754525	chr13	28753588	28753788	chr13	28753687	28753688	1294	28753688	121.58	80.6812	10.2147	77.5264	SUM44PE_ARID1A_ChIP_merged_vs_NE25_input_trimmoPE_bowtie2_PP_hg38_Q2_sorted_BASE_BLR_q0.05_BAMPE_SPMR_MACS301_peak_17530	chr13	28753687	28753688	ENSG00000277227	-	28778448	28778223	24535	24760	24535	D	0	0	POM121L13P	+	28778557	28778937	24869	24869	25249	U	0	0
chr3	113745268	113747209	chr3	113746195	113746395	chr3	113746294	113746295	1942	113746295	121.58	80.6812	10.2147	77.5264	SUM44PE_ARID1A_ChIP_merged_vs_NE25_input_trimmoPE_bowtie2_PP_hg38_Q2_sorted_BASE_BLR_q0.05_BAMPE_SPMR_MACS301_peak_43173	chr3	113746294	113746295	NAA50	-	113746249	113716457	45	45	29837	U	0	1	ENSG00000242659	-	113747408	113746871	576	1113	576	D	0	0
chr5	136132541	136133273	chr5	136132733	136132933	chr5	136132832	136132833	733	136132833	121.58	80.6812	10.2147	77.5264	SUM44PE_ARID1A_ChIP_merged_vs_NE25_input_trimmoPE_bowtie2_PP_hg38_Q2_sorted_BASE_BLR_q0.05_BAMPE_SPMR_MACS301_peak_51571	chr5	136132832	136132833	SMAD5-AS1	-	136134890	136129506	0	2057	3326	.	1	0	SMAD5	+	136132844	136182733	11	11	49900	U	0	1
chr6	44446603	44447394	chr6	44446716	44446916	chr6	44446815	44446816	792	44446816	121.58	80.6812	10.2147	77.5264	SUM44PE_ARID1A_ChIP_merged_vs_NE25_input_trimmoPE_bowtie2_PP_hg38_Q2_sorted_BASE_BLR_q0.05_BAMPE_SPMR_MACS301_peak_54419	chr6	44446815	44446816	CDC5L	+	44387705	44450425	0	59110	3609	.	1	0	MIR4642	+	44435640	44435722	11093	11175	11093	D	0	0
chr6	3990793	3991686	chr6	3991284	3991484	chr6	3991383	3991384	894	3991384	143.21	94.4054	10.2107	91.1534	SUM44PE_ARID1A_ChIP_merged_vs_NE25_input_trimmoPE_bowtie2_PP_hg38_Q2_sorted_BASE_BLR_q0.05_BAMPE_SPMR_MACS301_peak_52882	chr6	3991383	3991384	ENSG00000279926	+	3982672	3984130	7253	8711	7253	D	0	0	GLRX3P2	+	3978061	3979099	12284	13322	12284	D	0	0
chr12	95258884	95259891	chr12	95259508	95259708	chr12	95259607	95259608	1008	95259608	152.16	99.9836	10.2105	96.6938	SUM44PE_ARID1A_ChIP_merged_vs_NE25_input_trimmoPE_bowtie2_PP_hg38_Q2_sorted_BASE_BLR_q0.05_BAMPE_SPMR_MACS301_peak_16216	chr12	95259607	95259608	VEZT	+	95217806	95302799	0	41801	43191	.	1	0	ENSG00000289437	+	95260098	95261021	490	490	1413	U	0	1
chr15	99662736	99663558	chr15	99663188	99663388	chr15	99663287	99663288	823	99663288	152.16	99.9836	10.2105	96.6938	SUM44PE_ARID1A_ChIP_merged_vs_NE25_input_trimmoPE_bowtie2_PP_hg38_Q2_sorted_BASE_BLR_q0.05_BAMPE_SPMR_MACS301_peak_23473	chr15	99663287	99663288	MEF2A	+	99565699	99716466	0	97588	53178	.	1	0	Y_RNA	-	99681877	99681785	18497	18589	18497	D	0	0
chr6	13710354	13712590	chr6	13711764	13711964	chr6	13711863	13711864	2237	13711864	152.16	99.9836	10.2105	96.6938	SUM44PE_ARID1A_ChIP_merged_vs_NE25_input_trimmoPE_bowtie2_PP_hg38_Q2_sorted_BASE_BLR_q0.05_BAMPE_SPMR_MACS301_peak_53196	chr6	13711863	13711864	RANBP9	-	13711835	13621497	28	28	90366	U	0	1	ENSG00000286316	+	13671719	13678908	32955	40144	32955	D	0	0
chr3	73024717	73025270	chr3	73024879	73025079	chr3	73024978	73024979	554	73024979	135.75	89.2281	10.2096	86.0115	SUM44PE_ARID1A_ChIP_merged_vs_NE25_input_trimmoPE_bowtie2_PP_hg38_Q2_sorted_BASE_BLR_q0.05_BAMPE_SPMR_MACS301_peak_42636	chr3	73024978	73024979	PPP4R2	+	72996810	73069198	0	28168	44219	.	1	0	RNU7-19P	+	73027807	73027873	2828	2828	2894	U	0	0
chr9	125707017	125707597	chr9	125707233	125707433	chr9	125707332	125707333	581	125707333	182.74	118.252	10.2076	114.849	SUM44PE_ARID1A_ChIP_merged_vs_NE25_input_trimmoPE_bowtie2_PP_hg38_Q2_sorted_BASE_BLR_q0.05_BAMPE_SPMR_MACS301_peak_65413	chr9	125707332	125707333	MAPKAP1	-	125707208	125437393	124	124	269939	U	0	1	ENSG00000229582	-	125746552	125744376	37043	39219	37043	D	0	0
chr12	116427012	116428108	chr12	116427403	116427603	chr12	116427502	116427503	1097	116427503	213.32	137.557	10.2056	134.051	SUM44PE_ARID1A_ChIP_merged_vs_NE25_input_trimmoPE_bowtie2_PP_hg38_Q2_sorted_BASE_BLR_q0.05_BAMPE_SPMR_MACS301_peak_16818	chr12	116427502	116427503	MIR4472-2	-	116428318	116428251	748	815	748	D	0	0	ENSG00000258346	+	116368763	116389471	38031	58739	38031	D	0	0
chr15	71091283	71094618	chr15	71093438	71093638	chr15	71093537	71093538	3336	71093538	213.32	137.557	10.2056	134.051	SUM44PE_ARID1A_ChIP_merged_vs_NE25_input_trimmoPE_bowtie2_PP_hg38_Q2_sorted_BASE_BLR_q0.05_BAMPE_SPMR_MACS301_peak_22606	chr15	71093537	71093538	THSD4	+	71096951	71783383	3413	3413	689845	U	0	0	CT62	-	71115494	71110243	16705	21956	16705	D	0	0
chr15	85164737	85165452	chr15	85164922	85165122	chr15	85165021	85165022	716	85165022	113.37	75.7844	10.2056	72.6673	SUM44PE_ARID1A_ChIP_merged_vs_NE25_input_trimmoPE_bowtie2_PP_hg38_Q2_sorted_BASE_BLR_q0.05_BAMPE_SPMR_MACS301_peak_23062	chr15	85165021	85165022	ENSG00000259270	-	85178806	85178627	13605	13784	13605	D	0	0	ENSG00000229212	-	85234711	85180199	15177	69689	15177	D	0	0
chr7	34174808	34175562	chr7	34174981	34175181	chr7	34175080	34175081	755	34175081	113.37	75.7844	10.2056	72.6673	SUM44PE_ARID1A_ChIP_merged_vs_NE25_input_trimmoPE_bowtie2_PP_hg38_Q2_sorted_BASE_BLR_q0.05_BAMPE_SPMR_MACS301_peak_57709	chr7	34175080	34175081	BMPER	+	33904910	34155872	19208	270170	19208	D	0	0	ENSG00000236212	+	34209464	34299012	34383	34383	123931	U	0	0
chr2	20196208	20197438	chr2	20196710	20196910	chr2	20196809	20196810	1231	20196810	468.4	294.974	10.2044	290.883	SUM44PE_ARID1A_ChIP_merged_vs_NE25_input_trimmoPE_bowtie2_PP_hg38_Q2_sorted_BASE_BLR_q0.05_BAMPE_SPMR_MACS301_peak_31732	chr2	20196809	20196810	SDC1	-	20225433	20200798	3988	28623	3988	D	0	0	RNU6-961P	+	20175804	20175909	20900	21005	20900	D	0	0
chr7	132381860	132382547	chr7	132382199	132382399	chr7	132382298	132382299	688	132382299	105.91	70.6044	10.2038	67.5288	SUM44PE_ARID1A_ChIP_merged_vs_NE25_input_trimmoPE_bowtie2_PP_hg38_Q2_sorted_BASE_BLR_q0.05_BAMPE_SPMR_MACS301_peak_59941	chr7	132382298	132382299	PLXNA4	-	132577301	132123340	0	195002	258958	.	1	0	ENSG00000223436	+	132352333	132367976	14322	29965	14322	D	0	0
chr2	19569021	19570095	chr2	19569353	19569553	chr2	19569452	19569453	1075	19569453	274.48	175.135	10.2029	171.454	SUM44PE_ARID1A_ChIP_merged_vs_NE25_input_trimmoPE_bowtie2_PP_hg38_Q2_sorted_BASE_BLR_q0.05_BAMPE_SPMR_MACS301_peak_31702	chr2	19569452	19569453	LINC01808	+	19469003	19520095	49357	100449	49357	D	0	0	.	.	.	.	.	.	.	.	.	.
chr7	100874705	100875541	chr7	100874984	100875184	chr7	100875083	100875084	837	100875084	274.48	175.135	10.2029	171.454	SUM44PE_ARID1A_ChIP_merged_vs_NE25_input_trimmoPE_bowtie2_PP_hg38_Q2_sorted_BASE_BLR_q0.05_BAMPE_SPMR_MACS301_peak_59130	chr7	100875083	100875084	SRRT	+	100875102	100888664	18	18	13580	U	0	1	TRIP6	+	100867386	100873454	1629	7697	1629	D	0	0
chr2	152302163	152302803	chr2	152302283	152302483	chr2	152302382	152302383	641	152302383	98.45	66.4774	10.2018	63.4364	SUM44PE_ARID1A_ChIP_merged_vs_NE25_input_trimmoPE_bowtie2_PP_hg38_Q2_sorted_BASE_BLR_q0.05_BAMPE_SPMR_MACS301_peak_34488	chr2	152302382	152302383	Y_RNA	-	152284460	152284349	17922	17922	18033	U	0	0	FMNL2	+	152335173	152649826	32790	32790	347443	U	0	0
chr5	81800703	81801199	chr5	81800902	81801102	chr5	81801001	81801002	497	81801002	91	61.2962	10.1995	58.3014	SUM44PE_ARID1A_ChIP_merged_vs_NE25_input_trimmoPE_bowtie2_PP_hg38_Q2_sorted_BASE_BLR_q0.05_BAMPE_SPMR_MACS301_peak_50328	chr5	81801001	81801002	ENSG00000287938	+	81817530	81842360	16528	16528	41358	U	0	0	SSBP2	-	81751097	81412803	49904	49904	388198	U	0	0
chr8	66006652	66007286	chr8	66006784	66006984	chr8	66006883	66006884	635	66006884	91	61.2962	10.1995	58.3014	SUM44PE_ARID1A_ChIP_merged_vs_NE25_input_trimmoPE_bowtie2_PP_hg38_Q2_sorted_BASE_BLR_q0.05_BAMPE_SPMR_MACS301_peak_61710	chr8	66006883	66006884	DNAJC5B	+	66021552	66101245	14668	14668	94361	U	0	0	.	.	.	.	.	.	.	.	.	.
chr10	21525508	21527783	chr10	21525991	21526191	chr10	21526090	21526091	2276	21526091	167.82	108.889	10.1986	105.544	SUM44PE_ARID1A_ChIP_merged_vs_NE25_input_trimmoPE_bowtie2_PP_hg38_Q2_sorted_BASE_BLR_q0.05_BAMPE_SPMR_MACS301_peak_7625	chr10	21526090	21526091	MLLT10	+	21524674	21743630	0	1416	217539	.	1	0	SKIDA1	-	21525682	21513474	408	408	12616	U	0	1
chr12	47896422	47897162	chr12	47896707	47896907	chr12	47896806	47896807	741	47896807	167.82	108.889	10.1986	105.544	SUM44PE_ARID1A_ChIP_merged_vs_NE25_input_trimmoPE_bowtie2_PP_hg38_Q2_sorted_BASE_BLR_q0.05_BAMPE_SPMR_MACS301_peak_14862	chr12	47896806	47896807	VDR	-	47943048	47841536	0	46241	55270	.	1	0	ENSG00000205537	+	47882648	47901525	0	14158	4718	.	1	0
chr6	43714273	43714828	chr6	43714443	43714643	chr6	43714542	43714543	556	43714543	83.54	57.1757	10.1968	54.2188	SUM44PE_ARID1A_ChIP_merged_vs_NE25_input_trimmoPE_bowtie2_PP_hg38_Q2_sorted_BASE_BLR_q0.05_BAMPE_SPMR_MACS301_peak_54361	chr6	43714542	43714543	ENSG00000218107	-	43706751	43705948	7791	7791	8594	U	0	0	ENSG00000236961	-	43737834	43722785	8242	23291	8242	D	0	0
chr4	138256470	138257052	chr4	138256690	138256890	chr4	138256789	138256790	583	138256790	79.06	54.9214	10.1949	51.9871	SUM44PE_ARID1A_ChIP_merged_vs_NE25_input_trimmoPE_bowtie2_PP_hg38_Q2_sorted_BASE_BLR_q0.05_BAMPE_SPMR_MACS301_peak_47567	chr4	138256789	138256790	SLC7A11	-	138242349	138164096	14440	14440	92693	U	0	0	ENSG00000249091	-	138281784	138277114	20324	24994	20324	D	0	0
chr11	94219696	94220164	chr11	94219830	94220030	chr11	94219929	94219930	469	94219930	49.97	36.0818	10.1946	33.3596	SUM44PE_ARID1A_ChIP_merged_vs_NE25_input_trimmoPE_bowtie2_PP_hg38_Q2_sorted_BASE_BLR_q0.05_BAMPE_SPMR_MACS301_peak_12855	chr11	94219929	94219930	ENSG00000250519	+	94201402	94282203	0	18527	62273	.	1	0	ARPC3P3	-	94188997	94188448	30932	30932	31481	U	0	0
chr13	85986906	85987532	chr13	85987095	85987295	chr13	85987194	85987195	627	85987195	49.97	36.0818	10.1946	33.3596	SUM44PE_ARID1A_ChIP_merged_vs_NE25_input_trimmoPE_bowtie2_PP_hg38_Q2_sorted_BASE_BLR_q0.05_BAMPE_SPMR_MACS301_peak_18420	chr13	85987194	85987195	MOB1AP1	+	85968998	85969533	17661	18196	17661	D	0	0	ENSG00000232252	+	86060812	86170890	73617	73617	183695	U	0	0
chr18	54501651	54502772	chr18	54501855	54502055	chr18	54501954	54501955	1122	54501955	49.97	36.0818	10.1946	33.3596	SUM44PE_ARID1A_ChIP_merged_vs_NE25_input_trimmoPE_bowtie2_PP_hg38_Q2_sorted_BASE_BLR_q0.05_BAMPE_SPMR_MACS301_peak_28914	chr18	54501954	54501955	ENSG00000264564	+	54525433	54525563	23478	23478	23608	U	0	0	ENSG00000267428	+	54563081	54567303	61126	61126	65348	U	0	0
chr18	63422262	63423039	chr18	63422521	63422721	chr18	63422620	63422621	778	63422621	49.97	36.0818	10.1946	33.3596	SUM44PE_ARID1A_ChIP_merged_vs_NE25_input_trimmoPE_bowtie2_PP_hg38_Q2_sorted_BASE_BLR_q0.05_BAMPE_SPMR_MACS301_peak_29014	chr18	63422620	63422621	VPS4B	-	63422476	63389189	144	144	33431	U	0	1	ENSG00000267430	-	63416469	63415316	6151	6151	7304	U	0	0
chr22	36558213	36558767	chr22	36558383	36558583	chr22	36558482	36558483	555	36558483	49.97	36.0818	10.1946	33.3596	SUM44PE_ARID1A_ChIP_merged_vs_NE25_input_trimmoPE_bowtie2_PP_hg38_Q2_sorted_BASE_BLR_q0.05_BAMPE_SPMR_MACS301_peak_39794	chr22	36558482	36558483	CACNG2	-	36703752	36560856	2373	145269	2373	D	0	0	ENSG00000261675	-	36562915	36560869	2386	4432	2386	D	0	0
chr3	38925280	38926010	chr3	38925686	38925886	chr3	38925785	38925786	731	38925786	49.97	36.0818	10.1946	33.3596	SUM44PE_ARID1A_ChIP_merged_vs_NE25_input_trimmoPE_bowtie2_PP_hg38_Q2_sorted_BASE_BLR_q0.05_BAMPE_SPMR_MACS301_peak_41499	chr3	38925785	38925786	SCN11A	-	39051944	38845763	0	126158	80022	.	1	0	.	.	.	.	.	.	.	.	.	.
chr4	92234325	92234914	chr4	92234469	92234669	chr4	92234568	92234569	590	92234569	80.55	55.3116	10.1942	52.3724	SUM44PE_ARID1A_ChIP_merged_vs_NE25_input_trimmoPE_bowtie2_PP_hg38_Q2_sorted_BASE_BLR_q0.05_BAMPE_SPMR_MACS301_peak_46704	chr4	92234568	92234569	ENSG00000287392	+	92183234	92265316	0	51334	30747	.	1	0	ENSG00000280056	-	92260751	92260366	25797	26182	25797	D	0	0
chr7	158001469	158002028	chr7	158001684	158001884	chr7	158001783	158001784	560	158001784	80.55	55.3116	10.1942	52.3724	SUM44PE_ARID1A_ChIP_merged_vs_NE25_input_trimmoPE_bowtie2_PP_hg38_Q2_sorted_BASE_BLR_q0.05_BAMPE_SPMR_MACS301_peak_60446	chr7	158001783	158001784	PTPRN2	-	158587823	157539055	0	586039	462728	.	1	0	ENSG00000285821	+	157987168	157989456	12327	14615	12327	D	0	0
chr9	81549309	81550261	chr9	81549548	81549748	chr9	81549647	81549648	953	81549648	80.55	55.3116	10.1942	52.3724	SUM44PE_ARID1A_ChIP_merged_vs_NE25_input_trimmoPE_bowtie2_PP_hg38_Q2_sorted_BASE_BLR_q0.05_BAMPE_SPMR_MACS301_peak_64470	chr9	81549647	81549648	TLE1	-	81689547	81583682	34034	139899	34034	D	0	0	ENSG00000237072	+	81488307	81488837	60810	61340	60810	D	0	0
chr1	66316196	66316918	chr1	66316515	66316715	chr1	66316614	66316615	723	66316615	111.13	74.5982	10.194	71.4901	SUM44PE_ARID1A_ChIP_merged_vs_NE25_input_trimmoPE_bowtie2_PP_hg38_Q2_sorted_BASE_BLR_q0.05_BAMPE_SPMR_MACS301_peak_2328	chr1	66316614	66316615	PDE4B	+	65792513	66374278	0	524101	57663	.	1	0	.	.	.	.	.	.	.	.	.	.
chr12	60660132	60660676	chr12	60660256	60660456	chr12	60660355	60660356	545	60660356	111.13	74.5982	10.194	71.4901	SUM44PE_ARID1A_ChIP_merged_vs_NE25_input_trimmoPE_bowtie2_PP_hg38_Q2_sorted_BASE_BLR_q0.05_BAMPE_SPMR_MACS301_peak_15395	chr12	60660355	60660356	.	.	.	.	.	.	.	.	.	.	.	.	.	.	.	.	.	.	.	.
chr14	26210257	26214150	chr14	26213065	26213265	chr14	26213164	26213165	3894	26213165	111.13	74.5982	10.194	71.4901	SUM44PE_ARID1A_ChIP_merged_vs_NE25_input_trimmoPE_bowtie2_PP_hg38_Q2_sorted_BASE_BLR_q0.05_BAMPE_SPMR_MACS301_peak_19080	chr14	26213164	26213165	CYB5AP5	+	26208035	26208424	4740	5129	4740	D	0	0	LINC02306	-	26143305	25647303	69859	69859	565861	U	0	0
chr14	39266351	39267657	chr14	39267046	39267246	chr14	39267145	39267146	1307	39267146	111.13	74.5982	10.194	71.4901	SUM44PE_ARID1A_ChIP_merged_vs_NE25_input_trimmoPE_bowtie2_PP_hg38_Q2_sorted_BASE_BLR_q0.05_BAMPE_SPMR_MACS301_peak_19407	chr14	39267145	39267146	MIA2	+	39233914	39350694	0	33231	83548	.	1	0	MIA2-AS1	-	39267061	39265702	84	84	1443	U	0	1
chr2	113601794	113602496	chr2	113602064	113602264	chr2	113602163	113602164	703	113602164	111.13	74.5982	10.194	71.4901	SUM44PE_ARID1A_ChIP_merged_vs_NE25_input_trimmoPE_bowtie2_PP_hg38_Q2_sorted_BASE_BLR_q0.05_BAMPE_SPMR_MACS301_peak_33849	chr2	113602163	113602164	DDX11L2	-	113601261	113599035	902	902	3128	U	0	1	WASH2P	+	113583592	113599081	3082	18571	3082	D	0	0
chr3	4772003	4772729	chr3	4772247	4772447	chr3	4772346	4772347	727	4772347	111.13	74.5982	10.194	71.4901	SUM44PE_ARID1A_ChIP_merged_vs_NE25_input_trimmoPE_bowtie2_PP_hg38_Q2_sorted_BASE_BLR_q0.05_BAMPE_SPMR_MACS301_peak_40573	chr3	4772346	4772347	ITPR1	+	4493344	4847506	0	279002	75159	.	1	0	EGOT	-	4751590	4749191	20756	20756	23155	U	0	0
chr5	92041479	92042730	chr5	92042346	92042546	chr5	92042445	92042446	1252	92042446	111.13	74.5982	10.194	71.4901	SUM44PE_ARID1A_ChIP_merged_vs_NE25_input_trimmoPE_bowtie2_PP_hg38_Q2_sorted_BASE_BLR_q0.05_BAMPE_SPMR_MACS301_peak_50475	chr5	92042445	92042446	.	.	.	.	.	.	.	.	.	.	.	.	.	.	.	.	.	.	.	.
chr1	14424281	14425292	chr1	14424666	14424866	chr1	14424765	14424766	1012	14424766	141.71	92.8551	10.1939	89.6131	SUM44PE_ARID1A_ChIP_merged_vs_NE25_input_trimmoPE_bowtie2_PP_hg38_Q2_sorted_BASE_BLR_q0.05_BAMPE_SPMR_MACS301_peak_612	chr1	14424765	14424766	KAZN-AS1	-	14419973	14338824	4792	4792	85941	U	0	0	.	.	.	.	.	.	.	.	.	.
chr19	54448937	54449817	chr19	54449355	54449555	chr19	54449454	54449455	881	54449455	141.71	92.8551	10.1939	89.6131	SUM44PE_ARID1A_ChIP_merged_vs_NE25_input_trimmoPE_bowtie2_PP_hg38_Q2_sorted_BASE_BLR_q0.05_BAMPE_SPMR_MACS301_peak_31229	chr19	54449454	54449455	LENG8	+	54449198	54462016	0	256	12561	.	1	0	LENG8-AS1	-	54449014	54444812	440	440	4642	U	0	1
chr2	39180071	39180938	chr2	39180401	39180601	chr2	39180500	39180501	868	39180501	141.71	92.8551	10.1939	89.6131	SUM44PE_ARID1A_ChIP_merged_vs_NE25_input_trimmoPE_bowtie2_PP_hg38_Q2_sorted_BASE_BLR_q0.05_BAMPE_SPMR_MACS301_peak_32247	chr2	39180500	39180501	CDKL4	-	39243957	39175645	0	63456	4855	.	1	0	Y_RNA	-	39128927	39128825	51573	51573	51675	U	0	0
chr5	151702236	151702790	chr5	151702341	151702541	chr5	151702440	151702441	555	151702441	141.71	92.8551	10.1939	89.6131	SUM44PE_ARID1A_ChIP_merged_vs_NE25_input_trimmoPE_bowtie2_PP_hg38_Q2_sorted_BASE_BLR_q0.05_BAMPE_SPMR_MACS301_peak_52121	chr5	151702440	151702441	RN7SKP232	-	151704578	151704288	1847	2137	1847	D	0	0	CLMAT3	+	151709473	151725473	7032	7032	23032	U	0	0
chr7	64997906	64998648	chr7	64998132	64998332	chr7	64998231	64998232	743	64998232	141.71	92.8551	10.1939	89.6131	SUM44PE_ARID1A_ChIP_merged_vs_NE25_input_trimmoPE_bowtie2_PP_hg38_Q2_sorted_BASE_BLR_q0.05_BAMPE_SPMR_MACS301_peak_58312	chr7	64998231	64998232	ERV3-1	-	65006687	64990355	0	8455	7876	.	1	0	ZNF117	-	64991036	64971771	7195	7195	26460	U	0	0
chr7	70298710	70299914	chr7	70299221	70299421	chr7	70299320	70299321	1205	70299321	141.71	92.8551	10.1939	89.6131	SUM44PE_ARID1A_ChIP_merged_vs_NE25_input_trimmoPE_bowtie2_PP_hg38_Q2_sorted_BASE_BLR_q0.05_BAMPE_SPMR_MACS301_peak_58419	chr7	70299320	70299321	AUTS2	+	69598474	70793506	0	700846	494185	.	1	0	.	.	.	.	.	.	.	.	.	.
chr10	73358508	73359032	chr10	73358716	73358916	chr10	73358815	73358816	525	73358816	202.88	130.435	10.1938	126.965	SUM44PE_ARID1A_ChIP_merged_vs_NE25_input_trimmoPE_bowtie2_PP_hg38_Q2_sorted_BASE_BLR_q0.05_BAMPE_SPMR_MACS301_peak_8795	chr10	73358815	73358816	CFAP70	-	73358864	73253761	0	48	105054	.	1	1	Y_RNA	+	73346935	73347048	11767	11880	11767	D	0	0
chr12	6277901	6279122	chr12	6278178	6278378	chr12	6278277	6278278	1222	6278278	202.88	130.435	10.1938	126.965	SUM44PE_ARID1A_ChIP_merged_vs_NE25_input_trimmoPE_bowtie2_PP_hg38_Q2_sorted_BASE_BLR_q0.05_BAMPE_SPMR_MACS301_peak_13790	chr12	6278277	6278278	ATP5MFP5	-	6270425	6270167	7852	7852	8110	U	0	0	PLEKHG6	+	6310435	6328505	32157	32157	50227	U	0	0
chr12	109115848	109116897	chr12	109116472	109116672	chr12	109116571	109116572	1050	109116572	202.88	130.435	10.1938	126.965	SUM44PE_ARID1A_ChIP_merged_vs_NE25_input_trimmoPE_bowtie2_PP_hg38_Q2_sorted_BASE_BLR_q0.05_BAMPE_SPMR_MACS301_peak_16563	chr12	109116571	109116572	ENSG00000256139	+	109111217	109125594	0	5354	9022	.	1	0	ACACB	+	109116586	109268226	14	14	151654	U	0	1
chr2	101113147	101114722	chr2	101113421	101113621	chr2	101113520	101113521	1576	101113521	172.3	112.161	10.1938	108.795	SUM44PE_ARID1A_ChIP_merged_vs_NE25_input_trimmoPE_bowtie2_PP_hg38_Q2_sorted_BASE_BLR_q0.05_BAMPE_SPMR_MACS301_peak_33588	chr2	101113520	101113521	TBC1D8	-	101151253	101007616	0	37732	105904	.	1	0	TBC1D8-AS1	+	101151659	101155412	38138	38138	41891	U	0	0
chr3	43217651	43218709	chr3	43218263	43218463	chr3	43218362	43218363	1059	43218363	172.3	112.161	10.1938	108.795	SUM44PE_ARID1A_ChIP_merged_vs_NE25_input_trimmoPE_bowtie2_PP_hg38_Q2_sorted_BASE_BLR_q0.05_BAMPE_SPMR_MACS301_peak_41612	chr3	43218362	43218363	SNRK	+	43286537	43351143	68174	68174	132780	U	0	0	RN7SL517P	+	43314950	43315255	96587	96587	96892	U	0	0
chr2	55958014	55958861	chr2	55958423	55958623	chr2	55958522	55958523	848	55958523	145.44	95.4369	10.1937	92.1777	SUM44PE_ARID1A_ChIP_merged_vs_NE25_input_trimmoPE_bowtie2_PP_hg38_Q2_sorted_BASE_BLR_q0.05_BAMPE_SPMR_MACS301_peak_32677	chr2	55958522	55958523	ENSG00000272180	+	55952157	56181652	0	6365	223129	.	1	0	MIR217HG	-	56047326	55963190	4667	88803	4667	D	0	0
chr13	72186951	72187463	chr13	72187084	72187284	chr13	72187183	72187184	513	72187184	76.08	53.064	10.1935	50.1478	SUM44PE_ARID1A_ChIP_merged_vs_NE25_input_trimmoPE_bowtie2_PP_hg38_Q2_sorted_BASE_BLR_q0.05_BAMPE_SPMR_MACS301_peak_18215	chr13	72187183	72187184	.	.	.	.	.	.	.	.	.	.	.	.	.	.	.	.	.	.	.	.
chr20	257380	258000	chr20	257533	257733	chr20	257632	257633	621	257633	76.08	53.064	10.1935	50.1478	SUM44PE_ARID1A_ChIP_merged_vs_NE25_input_trimmoPE_bowtie2_PP_hg38_Q2_sorted_BASE_BLR_q0.05_BAMPE_SPMR_MACS301_peak_36654	chr20	257632	257633	DEFB132	+	257723	261096	90	90	3463	U	0	1	ENSG00000272874	+	267185	268857	9552	9552	11224	U	0	0
chr7	99728549	99729914	chr7	99729489	99729689	chr7	99729588	99729589	1366	99729589	76.08	53.064	10.1935	50.1478	SUM44PE_ARID1A_ChIP_merged_vs_NE25_input_trimmoPE_bowtie2_PP_hg38_Q2_sorted_BASE_BLR_q0.05_BAMPE_SPMR_MACS301_peak_59073	chr7	99729588	99729589	CYP3A7-CYP3A51P	-	99735102	99684956	0	5513	44632	.	1	0	CYP3A7	-	99735196	99705035	0	5607	24553	.	1	0
chrX	53312205	53312888	chrX	53312536	53312736	chrX	53312635	53312636	684	53312636	137.99	90.2598	10.1918	87.0362	SUM44PE_ARID1A_ChIP_merged_vs_NE25_input_trimmoPE_bowtie2_PP_hg38_Q2_sorted_BASE_BLR_q0.05_BAMPE_SPMR_MACS301_peak_66638	chrX	53312635	53312636	RPSAP62	+	53322989	53323822	10353	10353	11186	U	0	0	Y_RNA	+	53324561	53324674	11925	11925	12038	U	0	0
chr3	48552250	48552796	chr3	48552454	48552654	chr3	48552553	48552554	547	48552554	69.37	48.6181	10.19	45.7486	SUM44PE_ARID1A_ChIP_merged_vs_NE25_input_trimmoPE_bowtie2_PP_hg38_Q2_sorted_BASE_BLR_q0.05_BAMPE_SPMR_MACS301_peak_41786	chr3	48552553	48552554	PFKFB4	-	48556803	48517683	0	4249	34870	.	1	0	MIR6823	-	48550021	48549960	2532	2532	2593	U	0	0
chr22	38932773	38933540	chr22	38932984	38933184	chr22	38933083	38933084	768	38933084	130.53	86.1238	10.1896	82.9292	SUM44PE_ARID1A_ChIP_merged_vs_NE25_input_trimmoPE_bowtie2_PP_hg38_Q2_sorted_BASE_BLR_q0.05_BAMPE_SPMR_MACS301_peak_39932	chr22	38933083	38933084	ENSG00000235209	+	38921226	38924708	8375	11857	8375	D	0	0	APOBEC3A	+	38957521	38992778	24437	24437	59694	U	0	0
chr20	21622119	21622651	chr20	21622228	21622428	chr20	21622327	21622328	533	21622328	68.62	47.8848	10.1895	45.0224	SUM44PE_ARID1A_ChIP_merged_vs_NE25_input_trimmoPE_bowtie2_PP_hg38_Q2_sorted_BASE_BLR_q0.05_BAMPE_SPMR_MACS301_peak_37212	chr20	21622327	21622328	LINC01727	+	21570005	21666479	0	52322	44151	.	1	0	LINC01726	-	21703585	21610786	0	81257	11541	.	1	0
chr3	117045026	117045901	chr3	117045593	117045793	chr3	117045692	117045693	876	117045693	68.62	47.8848	10.1895	45.0224	SUM44PE_ARID1A_ChIP_merged_vs_NE25_input_trimmoPE_bowtie2_PP_hg38_Q2_sorted_BASE_BLR_q0.05_BAMPE_SPMR_MACS301_peak_43207	chr3	117045692	117045693	PTMAP8	+	117026697	117027039	18653	18995	18653	D	0	0	RNU5E-8P	-	116965227	116965111	80465	80465	80581	U	0	0
chr3	52688303	52688763	chr3	52688376	52688576	chr3	52688475	52688476	461	52688476	67.13	47.4966	10.1887	44.6384	SUM44PE_ARID1A_ChIP_merged_vs_NE25_input_trimmoPE_bowtie2_PP_hg38_Q2_sorted_BASE_BLR_q0.05_BAMPE_SPMR_MACS301_peak_41939	chr3	52688475	52688476	GNL3	+	52686031	52694497	0	2444	6021	.	1	0	ENSG00000280904	+	52688881	52688961	405	405	485	U	0	1
chr7	7408088	7408843	chr7	7408451	7408651	chr7	7408550	7408551	756	7408551	122.32	81.2634	10.1869	78.104	SUM44PE_ARID1A_ChIP_merged_vs_NE25_input_trimmoPE_bowtie2_PP_hg38_Q2_sorted_BASE_BLR_q0.05_BAMPE_SPMR_MACS301_peak_56890	chr7	7408550	7408551	COL28A1	-	7535873	7357874	0	127322	50676	.	1	0	.	.	.	.	.	.	.	.	.	.
chr11	70067655	70068501	chr11	70068092	70068292	chr11	70068191	70068192	847	70068192	314.76	199.506	10.1857	195.727	SUM44PE_ARID1A_ChIP_merged_vs_NE25_input_trimmoPE_bowtie2_PP_hg38_Q2_sorted_BASE_BLR_q0.05_BAMPE_SPMR_MACS301_peak_12169	chr11	70068191	70068192	LINC02753	-	70065371	70056229	2820	2820	11962	U	0	0	LINC02584	-	70075433	70072433	4241	7241	4241	D	0	0
chr3	46162853	46164332	chr3	46163688	46163888	chr3	46163787	46163788	1480	46163788	284.18	181.228	10.1848	177.521	SUM44PE_ARID1A_ChIP_merged_vs_NE25_input_trimmoPE_bowtie2_PP_hg38_Q2_sorted_BASE_BLR_q0.05_BAMPE_SPMR_MACS301_peak_41702	chr3	46163787	46163788	CCR3	+	46163603	46266615	0	184	102827	.	1	0	FLT1P1	-	46143677	46142357	20110	20110	21430	U	0	0
chr8	33065835	33066401	chr8	33066025	33066225	chr8	33066124	33066125	567	33066125	61.16	43.7903	10.1846	40.9733	SUM44PE_ARID1A_ChIP_merged_vs_NE25_input_trimmoPE_bowtie2_PP_hg38_Q2_sorted_BASE_BLR_q0.05_BAMPE_SPMR_MACS301_peak_61116	chr8	33066124	33066125	ENSG00000247134	+	32927920	33045445	20679	138204	20679	D	0	0	RANP9	+	33039522	33039793	26331	26602	26331	D	0	0
chr9	117487672	117488278	chr9	117487933	117488133	chr9	117488032	117488033	607	117488033	61.16	43.7903	10.1846	40.9733	SUM44PE_ARID1A_ChIP_merged_vs_NE25_input_trimmoPE_bowtie2_PP_hg38_Q2_sorted_BASE_BLR_q0.05_BAMPE_SPMR_MACS301_peak_65232	chr9	117488032	117488033	ENSG00000233516	-	117466260	117462293	21772	21772	25739	U	0	0	ASTN2	-	117415070	116425227	72962	72962	1062805	U	0	0
chr12	18343671	18344167	chr12	18343801	18344001	chr12	18343900	18343901	497	18343901	115.61	76.8116	10.1844	73.686	SUM44PE_ARID1A_ChIP_merged_vs_NE25_input_trimmoPE_bowtie2_PP_hg38_Q2_sorted_BASE_BLR_q0.05_BAMPE_SPMR_MACS301_peak_14221	chr12	18343900	18343901	PIK3C2G	+	18242960	18648414	0	100940	304513	.	1	0	NDFIP1P1	-	18358967	18358442	14541	15066	14541	D	0	0
chr15	91571832	91572650	chr15	91572232	91572432	chr15	91572331	91572332	819	91572332	115.61	76.8116	10.1844	73.686	SUM44PE_ARID1A_ChIP_merged_vs_NE25_input_trimmoPE_bowtie2_PP_hg38_Q2_sorted_BASE_BLR_q0.05_BAMPE_SPMR_MACS301_peak_23284	chr15	91572331	91572332	CRAT37	+	91408715	91605869	0	163616	33537	.	1	0	ENSG00000258954	+	91532890	91535095	37236	39441	37236	D	0	0
chr4	39977232	39978352	chr4	39977814	39978014	chr4	39977913	39977914	1121	39977914	115.61	76.8116	10.1844	73.686	SUM44PE_ARID1A_ChIP_merged_vs_NE25_input_trimmoPE_bowtie2_PP_hg38_Q2_sorted_BASE_BLR_q0.05_BAMPE_SPMR_MACS301_peak_45732	chr4	39977913	39977914	PDS5A	-	39977911	39822862	2	2	155051	U	0	1	PABPC1P1	+	39973443	39974338	3575	4470	3575	D	0	0
chr16	80990826	80991391	chr16	80991049	80991249	chr16	80991148	80991149	566	80991149	57.43	41.2037	10.1817	38.4169	SUM44PE_ARID1A_ChIP_merged_vs_NE25_input_trimmoPE_bowtie2_PP_hg38_Q2_sorted_BASE_BLR_q0.05_BAMPE_SPMR_MACS301_peak_25398	chr16	80991148	80991149	ENSG00000286221	-	81006886	80829791	0	15737	161357	.	1	0	CMC2	-	81020270	80976002	0	29121	15146	.	1	0
chr4	188286238	188286773	chr4	188286449	188286649	chr4	188286548	188286549	536	188286549	56.69	40.4681	10.1811	37.6898	SUM44PE_ARID1A_ChIP_merged_vs_NE25_input_trimmoPE_bowtie2_PP_hg38_Q2_sorted_BASE_BLR_q0.05_BAMPE_SPMR_MACS301_peak_48717	chr4	188286548	188286549	ENSG00000242169	-	188350024	188349375	62826	63475	62826	D	0	0	.	.	.	.	.	.	.	.	.	.
chr2	189783888	189784843	chr2	189784402	189784602	chr2	189784501	189784502	956	189784502	192.43	124.343	10.1807	120.906	SUM44PE_ARID1A_ChIP_merged_vs_NE25_input_trimmoPE_bowtie2_PP_hg38_Q2_sorted_BASE_BLR_q0.05_BAMPE_SPMR_MACS301_peak_35373	chr2	189784501	189784502	PMS1	+	189784449	189877629	0	52	93127	.	1	1	ORMDL1	-	189784339	189770266	162	162	14235	U	0	1
chr12	69553615	69554311	chr12	69553998	69554198	chr12	69554097	69554098	697	69554098	161.85	105.036	10.1783	101.713	SUM44PE_ARID1A_ChIP_merged_vs_NE25_input_trimmoPE_bowtie2_PP_hg38_Q2_sorted_BASE_BLR_q0.05_BAMPE_SPMR_MACS301_peak_15631	chr12	69554097	69554098	FRS2	+	69470387	69579793	0	83710	25695	.	1	0	MIR3913-1	-	69584823	69584721	30623	30725	30623	D	0	0
chr12	111819602	111820343	chr12	111819869	111820069	chr12	111819968	111819969	742	111819969	161.85	105.036	10.1783	101.713	SUM44PE_ARID1A_ChIP_merged_vs_NE25_input_trimmoPE_bowtie2_PP_hg38_Q2_sorted_BASE_BLR_q0.05_BAMPE_SPMR_MACS301_peak_16648	chr12	111819968	111819969	ALDH2	+	111766932	111817532	2436	53036	2436	D	0	0	MAPKAPK5-AS1	-	111842902	111839763	19794	22933	19794	D	0	0
chr4	160849330	160850202	chr4	160849698	160849898	chr4	160849797	160849798	873	160849798	161.85	105.036	10.1783	101.713	SUM44PE_ARID1A_ChIP_merged_vs_NE25_input_trimmoPE_bowtie2_PP_hg38_Q2_sorted_BASE_BLR_q0.05_BAMPE_SPMR_MACS301_peak_48147	chr4	160849797	160849798	RPS14P7	+	160818421	160818869	30928	31376	30928	D	0	0	.	.	.	.	.	.	.	.	.	.
chr7	110386803	110387403	chr7	110387047	110387247	chr7	110387146	110387147	601	110387147	100.69	67.5012	10.1776	64.4517	SUM44PE_ARID1A_ChIP_merged_vs_NE25_input_trimmoPE_bowtie2_PP_hg38_Q2_sorted_BASE_BLR_q0.05_BAMPE_SPMR_MACS301_peak_59413	chr7	110387146	110387147	ENSG00000226965	-	110489076	110431983	44836	101929	44836	D	0	0	.	.	.	.	.	.	.	.	.	.
chr9	88533856	88535484	chr9	88534618	88534818	chr9	88534717	88534718	1629	88534718	100.69	67.5012	10.1776	64.4517	SUM44PE_ARID1A_ChIP_merged_vs_NE25_input_trimmoPE_bowtie2_PP_hg38_Q2_sorted_BASE_BLR_q0.05_BAMPE_SPMR_MACS301_peak_64622	chr9	88534717	88534718	NXNL2	+	88534032	88544973	0	685	10255	.	1	0	ENSG00000231804	-	88485325	88484851	49392	49392	49866	U	0	0
chr20	35129561	35130185	chr20	35129799	35129999	chr20	35129898	35129899	625	35129899	147.68	96.4697	10.1773	93.2033	SUM44PE_ARID1A_ChIP_merged_vs_NE25_input_trimmoPE_bowtie2_PP_hg38_Q2_sorted_BASE_BLR_q0.05_BAMPE_SPMR_MACS301_peak_37504	chr20	35129898	35129899	EDEM2	-	35147336	35115363	0	17437	14535	.	1	0	ENSG00000201151	-	35117207	35117135	12691	12691	12763	U	0	0
chr11	21828805	21829398	chr11	21828997	21829197	chr11	21829096	21829097	594	21829097	52.21	38.2439	10.177	35.4936	SUM44PE_ARID1A_ChIP_merged_vs_NE25_input_trimmoPE_bowtie2_PP_hg38_Q2_sorted_BASE_BLR_q0.05_BAMPE_SPMR_MACS301_peak_10913	chr11	21829096	21829097	.	.	.	.	.	.	.	.	.	.	.	.	.	.	.	.	.	.	.	.
chr20	33670730	33671326	chr20	33670946	33671146	chr20	33671045	33671046	597	33671046	142.46	93.4694	10.1754	90.2239	SUM44PE_ARID1A_ChIP_merged_vs_NE25_input_trimmoPE_bowtie2_PP_hg38_Q2_sorted_BASE_BLR_q0.05_BAMPE_SPMR_MACS301_peak_37440	chr20	33671045	33671046	NECAB3	-	33674463	33657086	0	3417	13959	.	1	0	ACTL10	+	33666942	33668525	2520	4103	2520	D	0	0
chr1	183374694	183375351	chr1	183374963	183375163	chr1	183375062	183375063	658	183375063	131.27	86.7671	10.1748	83.5678	SUM44PE_ARID1A_ChIP_merged_vs_NE25_input_trimmoPE_bowtie2_PP_hg38_Q2_sorted_BASE_BLR_q0.05_BAMPE_SPMR_MACS301_peak_4992	chr1	183375062	183375063	NMNAT2	-	183418380	183248236	0	43317	126826	.	1	0	ENSG00000286372	+	183372869	183374556	506	2193	506	D	0	0
chr12	56957158	56957944	chr12	56957511	56957711	chr12	56957610	56957611	787	56957611	131.27	86.7671	10.1748	83.5678	SUM44PE_ARID1A_ChIP_merged_vs_NE25_input_trimmoPE_bowtie2_PP_hg38_Q2_sorted_BASE_BLR_q0.05_BAMPE_SPMR_MACS301_peak_15282	chr12	56957610	56957611	RDH16	-	56957608	56951430	2	2	6180	U	0	1	ENSG00000278400	-	56941482	56941173	16128	16128	16437	U	0	0
chr19	4914803	4915694	chr19	4915263	4915463	chr19	4915362	4915363	892	4915363	131.27	86.7671	10.1748	83.5678	SUM44PE_ARID1A_ChIP_merged_vs_NE25_input_trimmoPE_bowtie2_PP_hg38_Q2_sorted_BASE_BLR_q0.05_BAMPE_SPMR_MACS301_peak_29434	chr19	4915362	4915363	UHRF1	+	4910145	4960961	0	5217	45598	.	1	0	ARRDC5	-	4902867	4890436	12495	12495	24926	U	0	0
chr5	40797753	40798603	chr5	40798192	40798392	chr5	40798291	40798292	851	40798292	131.27	86.7671	10.1748	83.5678	SUM44PE_ARID1A_ChIP_merged_vs_NE25_input_trimmoPE_bowtie2_PP_hg38_Q2_sorted_BASE_BLR_q0.05_BAMPE_SPMR_MACS301_peak_49518	chr5	40798291	40798292	PRKAA1	-	40798374	40759388	0	82	38903	.	1	1	ENSG00000288911	+	40798398	40799124	106	106	832	U	0	1
chr16	49948248	49948744	chr16	49948397	49948597	chr16	49948496	49948497	497	49948497	93.23	63.376	10.1735	60.3629	SUM44PE_ARID1A_ChIP_merged_vs_NE25_input_trimmoPE_bowtie2_PP_hg38_Q2_sorted_BASE_BLR_q0.05_BAMPE_SPMR_MACS301_peak_24657	chr16	49948496	49948497	NCOA5LP	-	49968730	49954984	6487	20233	6487	D	0	0	RPL34P29	+	49935027	49935352	13144	13469	13144	D	0	0
chr2	96260320	96261150	chr2	96260468	96260668	chr2	96260567	96260568	831	96260568	93.23	63.376	10.1735	60.3629	SUM44PE_ARID1A_ChIP_merged_vs_NE25_input_trimmoPE_bowtie2_PP_hg38_Q2_sorted_BASE_BLR_q0.05_BAMPE_SPMR_MACS301_peak_33421	chr2	96260567	96260568	TMEM127	-	96265997	96248513	0	5429	12054	.	1	0	CIAO1	+	96266224	96274173	5656	5656	13605	U	0	0
chr22	37018859	37020174	chr22	37019461	37019661	chr22	37019560	37019561	1316	37019561	132.76	87.1549	10.1714	83.9528	SUM44PE_ARID1A_ChIP_merged_vs_NE25_input_trimmoPE_bowtie2_PP_hg38_Q2_sorted_BASE_BLR_q0.05_BAMPE_SPMR_MACS301_peak_39805	chr22	37019560	37019561	TST	-	37020183	37010858	0	622	8702	.	1	0	MPST	+	37019634	37029801	73	73	10240	U	0	1
chr4	142595282	142596430	chr4	142595561	142595761	chr4	142595660	142595661	1149	142595661	172.3	111.994	10.1703	108.629	SUM44PE_ARID1A_ChIP_merged_vs_NE25_input_trimmoPE_bowtie2_PP_hg38_Q2_sorted_BASE_BLR_q0.05_BAMPE_SPMR_MACS301_peak_47729	chr4	142595660	142595661	INPP4B	-	142846301	142023159	0	250640	572501	.	1	0	ENSG00000249806	+	142566018	142660950	0	29642	65289	.	1	0
chr1	150567782	150568719	chr1	150568252	150568452	chr1	150568351	150568352	938	150568352	212.57	136.527	10.1701	133.026	SUM44PE_ARID1A_ChIP_merged_vs_NE25_input_trimmoPE_bowtie2_PP_hg38_Q2_sorted_BASE_BLR_q0.05_BAMPE_SPMR_MACS301_peak_3988	chr1	150568351	150568352	MCL1	-	150579610	150563101	0	11258	5250	.	1	0	RN7SL600P	-	150569269	150568970	618	917	618	D	0	0
chr1	63980899	63981625	chr1	63981132	63981332	chr1	63981231	63981232	727	63981232	100.69	67.4644	10.1692	64.4153	SUM44PE_ARID1A_ChIP_merged_vs_NE25_input_trimmoPE_bowtie2_PP_hg38_Q2_sorted_BASE_BLR_q0.05_BAMPE_SPMR_MACS301_peak_2271	chr1	63981231	63981232	ROR1	+	63774016	64181498	0	207215	200266	.	1	0	RNU6-809P	-	64029000	64028893	47661	47768	47661	D	0	0
chr12	19916889	19917469	chr12	19917063	19917263	chr12	19917162	19917163	581	19917163	100.69	67.4644	10.1692	64.4153	SUM44PE_ARID1A_ChIP_merged_vs_NE25_input_trimmoPE_bowtie2_PP_hg38_Q2_sorted_BASE_BLR_q0.05_BAMPE_SPMR_MACS301_peak_14245	chr12	19917162	19917163	ENSG00000255910	+	19941244	20012261	24081	24081	95098	U	0	0	TCP1P3	+	19941520	19943018	24357	24357	25855	U	0	0
chr21	43928796	43930087	chr21	43929783	43929983	chr21	43929882	43929883	1292	43929883	100.69	67.4644	10.1692	64.4153	SUM44PE_ARID1A_ChIP_merged_vs_NE25_input_trimmoPE_bowtie2_PP_hg38_Q2_sorted_BASE_BLR_q0.05_BAMPE_SPMR_MACS301_peak_39175	chr21	43929882	43929883	AGPAT3	+	43865222	43987592	0	64660	57709	.	1	0	RNU6-859P	-	43919901	43919794	9981	9981	10088	U	0	0
chr6	23073879	23074880	chr6	23074485	23074685	chr6	23074584	23074585	1002	23074585	100.69	67.4644	10.1692	64.4153	SUM44PE_ARID1A_ChIP_merged_vs_NE25_input_trimmoPE_bowtie2_PP_hg38_Q2_sorted_BASE_BLR_q0.05_BAMPE_SPMR_MACS301_peak_53522	chr6	23074584	23074585	ENSG00000218476	+	23102679	23103546	28094	28094	28961	U	0	0	ENSG00000233358	-	23031780	22744394	42804	42804	330190	U	0	0
chr6	53961801	53962421	chr6	53962060	53962260	chr6	53962159	53962160	621	53962160	100.69	67.4644	10.1692	64.4153	SUM44PE_ARID1A_ChIP_merged_vs_NE25_input_trimmoPE_bowtie2_PP_hg38_Q2_sorted_BASE_BLR_q0.05_BAMPE_SPMR_MACS301_peak_54688	chr6	53962159	53962160	ENSG00000236740	+	53930045	53997667	0	32114	35507	.	1	0	MLIP-IT1	+	53998889	54007152	36729	36729	44992	U	0	0
chr7	68813498	68814227	chr7	68813849	68814049	chr7	68813948	68813949	730	68813949	100.69	67.4644	10.1692	64.4153	SUM44PE_ARID1A_ChIP_merged_vs_NE25_input_trimmoPE_bowtie2_PP_hg38_Q2_sorted_BASE_BLR_q0.05_BAMPE_SPMR_MACS301_peak_58383	chr7	68813948	68813949	RNA5SP231	-	68724048	68723910	89900	89900	90038	U	0	0	.	.	.	.	.	.	.	.	.	.
chr8	29542083	29543232	chr8	29542314	29542514	chr8	29542413	29542414	1150	29542414	100.69	67.4644	10.1692	64.4153	SUM44PE_ARID1A_ChIP_merged_vs_NE25_input_trimmoPE_bowtie2_PP_hg38_Q2_sorted_BASE_BLR_q0.05_BAMPE_SPMR_MACS301_peak_61020	chr8	29542413	29542414	ENSG00000253182	+	29548170	29564341	5756	5756	21927	U	0	0	ENSG00000253632	+	29527311	29530323	12090	15102	12090	D	0	0
chr8	122210290	122210873	chr8	122210468	122210668	chr8	122210567	122210568	584	122210568	100.69	67.4644	10.1692	64.4153	SUM44PE_ARID1A_ChIP_merged_vs_NE25_input_trimmoPE_bowtie2_PP_hg38_Q2_sorted_BASE_BLR_q0.05_BAMPE_SPMR_MACS301_peak_62979	chr8	122210567	122210568	ENSG00000254303	-	122127184	121954639	83383	83383	255928	U	0	0	.	.	.	.	.	.	.	.	.	.
chr7	121584803	121585525	chr7	121584959	121585159	chr7	121585058	121585059	723	121585059	125.31	83.0196	10.168	79.8476	SUM44PE_ARID1A_ChIP_merged_vs_NE25_input_trimmoPE_bowtie2_PP_hg38_Q2_sorted_BASE_BLR_q0.05_BAMPE_SPMR_MACS301_peak_59671	chr7	121585058	121585059	ENSG00000227743	-	121686363	121643333	58274	101304	58274	D	0	0	ENSG00000289578	-	121511194	121450947	73864	73864	134111	U	0	0
chr11	44584648	44585302	chr11	44584890	44585090	chr11	44584989	44584990	655	44584990	181.99	117.22	10.1662	113.823	SUM44PE_ARID1A_ChIP_merged_vs_NE25_input_trimmoPE_bowtie2_PP_hg38_Q2_sorted_BASE_BLR_q0.05_BAMPE_SPMR_MACS301_peak_11395	chr11	44584989	44584990	CD82	+	44565662	44620358	0	19327	35368	.	1	0	ENSG00000254693	-	44605337	44604507	19517	20347	19517	D	0	0
chr8	59058629	59059226	chr8	59058841	59059041	chr8	59058940	59058941	598	59058941	181.99	117.22	10.1662	113.823	SUM44PE_ARID1A_ChIP_merged_vs_NE25_input_trimmoPE_bowtie2_PP_hg38_Q2_sorted_BASE_BLR_q0.05_BAMPE_SPMR_MACS301_peak_61606	chr8	59058940	59058941	TOX	-	59119147	58805411	0	60206	253529	.	1	0	ENSG00000167912	+	59119857	59121348	60916	60916	62407	U	0	0
chr11	68353983	68355023	chr11	68354549	68354749	chr11	68354648	68354649	1041	68354649	344.59	217.785	10.1644	213.94	SUM44PE_ARID1A_ChIP_merged_vs_NE25_input_trimmoPE_bowtie2_PP_hg38_Q2_sorted_BASE_BLR_q0.05_BAMPE_SPMR_MACS301_peak_12054	chr11	68354648	68354649	LRP5	+	68312590	68449275	0	42058	94626	.	1	0	ENSG00000286369	+	68272099	68284884	69764	82549	69764	D	0	0
chr1	9331524	9332223	chr1	9331815	9332015	chr1	9331914	9331915	700	9331915	117.85	77.8406	10.1641	74.7069	SUM44PE_ARID1A_ChIP_merged_vs_NE25_input_trimmoPE_bowtie2_PP_hg38_Q2_sorted_BASE_BLR_q0.05_BAMPE_SPMR_MACS301_peak_389	chr1	9331914	9331915	SPSB1	+	9292893	9369532	0	39021	37617	.	1	0	H6PD	+	9234773	9271337	60577	97141	60577	D	0	0
chr7	30616049	30617993	chr7	30617432	30617632	chr7	30617531	30617532	1945	30617532	228.98	146.156	10.1632	142.606	SUM44PE_ARID1A_ChIP_merged_vs_NE25_input_trimmoPE_bowtie2_PP_hg38_Q2_sorted_BASE_BLR_q0.05_BAMPE_SPMR_MACS301_peak_57626	chr7	30617531	30617532	GARS1	+	30580532	30633882	0	36999	16350	.	1	0	CRHR2	-	30682456	30651941	34409	64924	34409	D	0	0
chr1	16211938	16213089	chr1	16212641	16212841	chr1	16212740	16212741	1152	16212741	232.71	148.713	10.1613	145.151	SUM44PE_ARID1A_ChIP_merged_vs_NE25_input_trimmoPE_bowtie2_PP_hg38_Q2_sorted_BASE_BLR_q0.05_BAMPE_SPMR_MACS301_peak_691	chr1	16212740	16212741	ARHGEF19	-	16212652	16197853	88	88	14887	U	0	1	ANO7L1	-	16228027	16216468	3727	15286	3727	D	0	0
chr9	128635174	128636883	chr9	128635438	128635638	chr9	128635537	128635538	1710	128635538	151.41	98.9447	10.1607	95.6619	SUM44PE_ARID1A_ChIP_merged_vs_NE25_input_trimmoPE_bowtie2_PP_hg38_Q2_sorted_BASE_BLR_q0.05_BAMPE_SPMR_MACS301_peak_65589	chr9	128635537	128635538	DYNC2I2	-	128656847	128633652	0	21309	1885	.	1	0	SPTAN1	+	128552557	128633662	1875	82980	1875	D	0	0
chrX	154049352	154050197	chrX	154049793	154049993	chrX	154049892	154049893	846	154049893	110.39	73.7078	10.1596	70.6068	SUM44PE_ARID1A_ChIP_merged_vs_NE25_input_trimmoPE_bowtie2_PP_hg38_Q2_sorted_BASE_BLR_q0.05_BAMPE_SPMR_MACS301_peak_67845	chrX	154049892	154049893	MECP2	-	154097717	154021572	0	47824	28320	.	1	0	MIR718	-	154019989	154019919	29903	29903	29973	U	0	0
chr11	128210282	128210941	chr11	128210523	128210723	chr11	128210622	128210623	660	128210623	70.11	49.249	10.1588	46.3729	SUM44PE_ARID1A_ChIP_merged_vs_NE25_input_trimmoPE_bowtie2_PP_hg38_Q2_sorted_BASE_BLR_q0.05_BAMPE_SPMR_MACS301_peak_13454	chr11	128210622	128210623	LINC02098	+	128208748	128241433	0	1874	30810	.	1	0	LINC02725	+	128095758	128183671	26951	114864	26951	D	0	0
chr3	126475310	126476632	chr3	126475926	126476126	chr3	126476025	126476026	1323	126476026	70.11	49.249	10.1588	46.3729	SUM44PE_ARID1A_ChIP_merged_vs_NE25_input_trimmoPE_bowtie2_PP_hg38_Q2_sorted_BASE_BLR_q0.05_BAMPE_SPMR_MACS301_peak_43378	chr3	126476025	126476026	ZXDC	-	126475891	126437600	134	134	38425	U	0	1	UROC1	-	126517773	126481165	5139	41747	5139	D	0	0
chr6	106396458	106396873	chr6	106396563	106396763	chr6	106396662	106396663	416	106396663	70.11	49.249	10.1588	46.3729	SUM44PE_ARID1A_ChIP_merged_vs_NE25_input_trimmoPE_bowtie2_PP_hg38_Q2_sorted_BASE_BLR_q0.05_BAMPE_SPMR_MACS301_peak_55385	chr6	106396662	106396663	CRYBG1	+	106360716	106572017	0	35946	175354	.	1	0	Y_RNA	+	106420705	106420807	24042	24042	24144	U	0	0
chr6	144414916	144415442	chr6	144415113	144415313	chr6	144415212	144415213	527	144415213	70.11	49.249	10.1588	46.3729	SUM44PE_ARID1A_ChIP_merged_vs_NE25_input_trimmoPE_bowtie2_PP_hg38_Q2_sorted_BASE_BLR_q0.05_BAMPE_SPMR_MACS301_peak_56126	chr6	144415212	144415213	UTRN	+	144285334	144853034	0	129878	437821	.	1	0	ENSG00000219409	+	144397958	144398752	16460	17254	16460	D	0	0
chr9	103132927	103133577	chr9	103133096	103133296	chr9	103133195	103133196	651	103133196	70.11	49.249	10.1588	46.3729	SUM44PE_ARID1A_ChIP_merged_vs_NE25_input_trimmoPE_bowtie2_PP_hg38_Q2_sorted_BASE_BLR_q0.05_BAMPE_SPMR_MACS301_peak_64918	chr9	103133195	103133196	LINC01492	-	103325034	103140522	7326	191838	7326	D	0	0	ENSG00000229830	+	103065415	103065598	67597	67780	67597	D	0	0
chr9	123584730	123585240	chr9	123584892	123585092	chr9	123584991	123584992	511	123584992	70.11	49.249	10.1588	46.3729	SUM44PE_ARID1A_ChIP_merged_vs_NE25_input_trimmoPE_bowtie2_PP_hg38_Q2_sorted_BASE_BLR_q0.05_BAMPE_SPMR_MACS301_peak_65351	chr9	123584991	123584992	DENND1A	-	123930126	123400098	0	345134	184893	.	1	0	ENSG00000237336	+	123491883	123493156	91835	93108	91835	D	0	0
chrX	54182584	54183574	chrX	54183182	54183382	chrX	54183281	54183282	991	54183282	142.46	93.3648	10.1579	90.1198	SUM44PE_ARID1A_ChIP_merged_vs_NE25_input_trimmoPE_bowtie2_PP_hg38_Q2_sorted_BASE_BLR_q0.05_BAMPE_SPMR_MACS301_peak_66653	chrX	54183281	54183282	FAM120C	-	54183254	54068323	27	27	114958	U	0	1	WNK3	-	54358005	54192824	9542	174723	9542	D	0	0
chr4	100695913	100696376	chr4	100696039	100696239	chr4	100696138	100696139	464	100696139	70.86	48.8957	10.1558	46.0229	SUM44PE_ARID1A_ChIP_merged_vs_NE25_input_trimmoPE_bowtie2_PP_hg38_Q2_sorted_BASE_BLR_q0.05_BAMPE_SPMR_MACS301_peak_46889	chr4	100696138	100696139	LINC01216	-	100675113	100660278	21025	21025	35860	U	0	0	LINC01217	-	100791426	100785230	89091	95287	89091	D	0	0
chr5	6836553	6837803	chr5	6837436	6837636	chr5	6837535	6837536	1251	6837536	70.86	48.8957	10.1558	46.0229	SUM44PE_ARID1A_ChIP_merged_vs_NE25_input_trimmoPE_bowtie2_PP_hg38_Q2_sorted_BASE_BLR_q0.05_BAMPE_SPMR_MACS301_peak_48872	chr5	6837535	6837536	LINC02196	+	6839459	7180267	1923	1923	342731	U	0	0	LINC02236	+	6765914	6828314	9221	71621	9221	D	0	0
chr6	149831144	149831694	chr6	149831382	149831582	chr6	149831481	149831482	551	149831482	70.86	48.8957	10.1558	46.0229	SUM44PE_ARID1A_ChIP_merged_vs_NE25_input_trimmoPE_bowtie2_PP_hg38_Q2_sorted_BASE_BLR_q0.05_BAMPE_SPMR_MACS301_peak_56231	chr6	149831481	149831482	ENSG00000285991	-	149896011	149817936	0	64529	13545	.	1	0	LRP11	-	149864359	149818756	0	32877	12725	.	1	0
chrX	2383645	2384270	chrX	2383838	2384038	chrX	2383937	2383938	626	2383938	70.86	48.8957	10.1558	46.0229	SUM44PE_ARID1A_ChIP_merged_vs_NE25_input_trimmoPE_bowtie2_PP_hg38_Q2_sorted_BASE_BLR_q0.05_BAMPE_SPMR_MACS301_peak_65996	chrX	2383937	2383938	.	.	.	.	.	.	.	.	.	.	.	.	.	.	.	.	.	.	.	.
chr16	83803721	83804906	chr16	83803942	83804142	chr16	83804041	83804042	1186	83804042	102.93	68.5273	10.1546	65.4688	SUM44PE_ARID1A_ChIP_merged_vs_NE25_input_trimmoPE_bowtie2_PP_hg38_Q2_sorted_BASE_BLR_q0.05_BAMPE_SPMR_MACS301_peak_25458	chr16	83804041	83804042	ENSG00000260228	-	83807834	83794920	0	3792	9121	.	1	0	CDH13	+	82626968	83800640	3401	1177073	3401	D	0	0
chr4	28842227	28842736	chr4	28842402	28842602	chr4	28842501	28842502	510	28842502	102.93	68.5273	10.1546	65.4688	SUM44PE_ARID1A_ChIP_merged_vs_NE25_input_trimmoPE_bowtie2_PP_hg38_Q2_sorted_BASE_BLR_q0.05_BAMPE_SPMR_MACS301_peak_45519	chr4	28842501	28842502	MESTP3	-	28824211	28823243	18290	18290	19258	U	0	0	MIR4275	+	28819581	28819668	22833	22920	22833	D	0	0
chr1	202810523	202811240	chr1	202810706	202810906	chr1	202810805	202810806	718	202810806	120.83	79.6359	10.1525	76.4888	SUM44PE_ARID1A_ChIP_merged_vs_NE25_input_trimmoPE_bowtie2_PP_hg38_Q2_sorted_BASE_BLR_q0.05_BAMPE_SPMR_MACS301_peak_5464	chr1	202810805	202810806	ENSG00000260021	-	202810829	202810237	0	23	568	.	1	1	PCAT6	+	202810882	202812473	76	76	1667	U	0	1
chr14	105118701	105119381	chr14	105118990	105119190	chr14	105119089	105119090	681	105119090	120.83	79.6359	10.1525	76.4888	SUM44PE_ARID1A_ChIP_merged_vs_NE25_input_trimmoPE_bowtie2_PP_hg38_Q2_sorted_BASE_BLR_q0.05_BAMPE_SPMR_MACS301_peak_21126	chr14	105119089	105119090	ENSG00000258154	-	105112863	105112689	6226	6226	6400	U	0	0	ENSG00000287459	-	105136974	105126749	7659	17884	7659	D	0	0
chr17	4482495	4484142	chr17	4483606	4483806	chr17	4483705	4483706	1648	4483706	120.83	79.6359	10.1525	76.4888	SUM44PE_ARID1A_ChIP_merged_vs_NE25_input_trimmoPE_bowtie2_PP_hg38_Q2_sorted_BASE_BLR_q0.05_BAMPE_SPMR_MACS301_peak_25899	chr17	4483705	4483706	SPNS3	+	4433939	4488204	0	49766	4498	.	1	0	ENSG00000262823	-	4486353	4481965	0	2647	1740	.	1	0
chr22	44686756	44687591	chr22	44686934	44687134	chr22	44687033	44687034	836	44687034	120.83	79.6359	10.1525	76.4888	SUM44PE_ARID1A_ChIP_merged_vs_NE25_input_trimmoPE_bowtie2_PP_hg38_Q2_sorted_BASE_BLR_q0.05_BAMPE_SPMR_MACS301_peak_40226	chr22	44687033	44687034	PRR5	+	44702203	44737681	15169	15169	50647	U	0	0	PRR5-ARHGAP8	+	44702232	44862671	15198	15198	175637	U	0	0
chr6	42449288	42449933	chr6	42449479	42449679	chr6	42449578	42449579	646	42449579	120.83	79.6359	10.1525	76.4888	SUM44PE_ARID1A_ChIP_merged_vs_NE25_input_trimmoPE_bowtie2_PP_hg38_Q2_sorted_BASE_BLR_q0.05_BAMPE_SPMR_MACS301_peak_54307	chr6	42449578	42449579	TRERF1	-	42452045	42225224	0	2466	224354	.	1	0	ENSG00000237107	+	42499709	42500022	50130	50130	50443	U	0	0
chr1	184632711	184633245	chr1	184632871	184633071	chr1	184632970	184632971	535	184632971	171.55	111.127	10.15	107.767	SUM44PE_ARID1A_ChIP_merged_vs_NE25_input_trimmoPE_bowtie2_PP_hg38_Q2_sorted_BASE_BLR_q0.05_BAMPE_SPMR_MACS301_peak_5029	chr1	184632970	184632971	ENSG00000285847	-	184669603	184607598	0	36632	25372	.	1	0	C1orf21	+	184387028	184629019	3951	245942	3951	D	0	0
chr16	970493	971311	chr16	970886	971086	chr16	970985	970986	819	970986	171.55	111.127	10.15	107.767	SUM44PE_ARID1A_ChIP_merged_vs_NE25_input_trimmoPE_bowtie2_PP_hg38_Q2_sorted_BASE_BLR_q0.05_BAMPE_SPMR_MACS301_peak_23619	chr16	970985	970986	LMF1	-	970984	853633	1	1	117352	U	0	1	ENSG00000276931	-	969012	968374	1973	1973	2611	U	0	0
chr7	78832769	78833328	chr7	78832948	78833148	chr7	78833047	78833048	560	78833048	127.54	84.0501	10.1495	80.8704	SUM44PE_ARID1A_ChIP_merged_vs_NE25_input_trimmoPE_bowtie2_PP_hg38_Q2_sorted_BASE_BLR_q0.05_BAMPE_SPMR_MACS301_peak_58639	chr7	78833047	78833048	MAGI2	-	79453667	78017054	0	620619	815993	.	1	0	.	.	.	.	.	.	.	.	.	.
chr7	85695476	85696052	chr7	85695667	85695867	chr7	85695766	85695767	577	85695767	95.47	64.3984	10.1488	61.3759	SUM44PE_ARID1A_ChIP_merged_vs_NE25_input_trimmoPE_bowtie2_PP_hg38_Q2_sorted_BASE_BLR_q0.05_BAMPE_SPMR_MACS301_peak_58768	chr7	85695766	85695767	ENSG00000227785	-	85636344	85636012	59422	59422	59754	U	0	0	.	.	.	.	.	.	.	.	.	.
chr3	32872562	32873416	chr3	32872931	32873131	chr3	32873030	32873031	855	32873031	222.27	142.62	10.1486	139.088	SUM44PE_ARID1A_ChIP_merged_vs_NE25_input_trimmoPE_bowtie2_PP_hg38_Q2_sorted_BASE_BLR_q0.05_BAMPE_SPMR_MACS301_peak_41386	chr3	32873030	32873031	TRIM71	+	32817996	32897824	0	55034	24793	.	1	0	CCR4	+	32951643	32956349	78612	78612	83318	U	0	0
chr1	47894558	47895975	chr1	47894717	47894917	chr1	47894816	47894817	1418	47894817	63.4	44.792	10.1472	41.9638	SUM44PE_ARID1A_ChIP_merged_vs_NE25_input_trimmoPE_bowtie2_PP_hg38_Q2_sorted_BASE_BLR_q0.05_BAMPE_SPMR_MACS301_peak_1943	chr1	47894816	47894817	TRABD2B	-	47997385	47760527	0	102568	134289	.	1	0	ENSG00000225028	+	47818065	47820237	74579	76751	74579	D	0	0
chr10	52897104	52897657	chr10	52897240	52897440	chr10	52897339	52897340	554	52897340	63.4	44.792	10.1472	41.9638	SUM44PE_ARID1A_ChIP_merged_vs_NE25_input_trimmoPE_bowtie2_PP_hg38_Q2_sorted_BASE_BLR_q0.05_BAMPE_SPMR_MACS301_peak_8321	chr10	52897339	52897340	Y_RNA	+	52852606	52852703	44636	44733	44636	D	0	0	ENSG00000285958	-	52955585	52946430	49090	58245	49090	D	0	0
chr2	72551641	72552436	chr2	72552119	72552319	chr2	72552218	72552219	796	72552219	63.4	44.792	10.1472	41.9638	SUM44PE_ARID1A_ChIP_merged_vs_NE25_input_trimmoPE_bowtie2_PP_hg38_Q2_sorted_BASE_BLR_q0.05_BAMPE_SPMR_MACS301_peak_33058	chr2	72552218	72552219	EXOC6B	-	72826033	72175983	0	273814	376235	.	1	0	.	.	.	.	.	.	.	.	.	.
chr2	235008447	235009060	chr2	235008632	235008832	chr2	235008731	235008732	614	235008732	63.4	44.792	10.1472	41.9638	SUM44PE_ARID1A_ChIP_merged_vs_NE25_input_trimmoPE_bowtie2_PP_hg38_Q2_sorted_BASE_BLR_q0.05_BAMPE_SPMR_MACS301_peak_36439	chr2	235008731	235008732	SH3BP4	+	234952016	235055714	0	56715	46982	.	1	0	ENSG00000226542	-	235088586	235084821	76089	79854	76089	D	0	0
chr20	15155794	15156280	chr20	15155956	15156156	chr20	15156055	15156056	487	15156056	63.4	44.792	10.1472	41.9638	SUM44PE_ARID1A_ChIP_merged_vs_NE25_input_trimmoPE_bowtie2_PP_hg38_Q2_sorted_BASE_BLR_q0.05_BAMPE_SPMR_MACS301_peak_37019	chr20	15156055	15156056	MACROD2	+	13995368	16053197	0	1160687	897141	.	1	0	.	.	.	.	.	.	.	.	.	.
chr9	116370545	116371253	chr9	116370700	116370900	chr9	116370799	116370800	709	116370800	63.4	44.792	10.1472	41.9638	SUM44PE_ARID1A_ChIP_merged_vs_NE25_input_trimmoPE_bowtie2_PP_hg38_Q2_sorted_BASE_BLR_q0.05_BAMPE_SPMR_MACS301_peak_65216	chr9	116370799	116370800	PAPPA	+	116153790	116402321	0	217009	31521	.	1	0	PAPPA-AS1	-	116400606	116398156	27356	29806	27356	D	0	0
chr11	17439261	17439986	chr11	17439550	17439750	chr11	17439649	17439650	726	17439650	152.16	99.5746	10.1461	96.2882	SUM44PE_ARID1A_ChIP_merged_vs_NE25_input_trimmoPE_bowtie2_PP_hg38_Q2_sorted_BASE_BLR_q0.05_BAMPE_SPMR_MACS301_peak_10804	chr11	17439649	17439650	ABCC8	-	17476845	17392884	0	37195	46765	.	1	0	SDHCP4	-	17436181	17435671	3468	3468	3978	U	0	0
chr10	74643463	74644073	chr10	74643666	74643866	chr10	74643765	74643766	611	74643766	120.08	79.9155	10.1446	76.7663	SUM44PE_ARID1A_ChIP_merged_vs_NE25_input_trimmoPE_bowtie2_PP_hg38_Q2_sorted_BASE_BLR_q0.05_BAMPE_SPMR_MACS301_peak_8834	chr10	74643765	74643766	ADK	+	74176762	74709290	0	467003	65524	.	1	0	NDUFA8P1	-	74641776	74641409	1989	1989	2356	U	0	0
chr11	42110323	42110831	chr11	42110474	42110674	chr11	42110573	42110574	509	42110574	120.08	79.9155	10.1446	76.7663	SUM44PE_ARID1A_ChIP_merged_vs_NE25_input_trimmoPE_bowtie2_PP_hg38_Q2_sorted_BASE_BLR_q0.05_BAMPE_SPMR_MACS301_peak_11353	chr11	42110573	42110574	LINC02745	-	42163851	42068574	0	53277	41999	.	1	0	LINC02740	-	42253721	42191150	80576	143147	80576	D	0	0
chr8	130366401	130366987	chr8	130366528	130366728	chr8	130366627	130366628	587	130366628	120.08	79.9155	10.1446	76.7663	SUM44PE_ARID1A_ChIP_merged_vs_NE25_input_trimmoPE_bowtie2_PP_hg38_Q2_sorted_BASE_BLR_q0.05_BAMPE_SPMR_MACS301_peak_63241	chr8	130366627	130366628	ASAP1	-	130443674	130052103	0	77046	314524	.	1	0	ENSG00000286535	+	130358786	130362461	4166	7841	4166	D	0	0
chr8	94553267	94553923	chr8	94553446	94553646	chr8	94553545	94553546	657	94553546	88.01	60.2754	10.142	57.2897	SUM44PE_ARID1A_ChIP_merged_vs_NE25_input_trimmoPE_bowtie2_PP_hg38_Q2_sorted_BASE_BLR_q0.05_BAMPE_SPMR_MACS301_peak_62178	chr8	94553545	94553546	VIRMA	-	94553469	94487688	76	76	65857	U	0	1	VIRMA-DT	+	94553712	94570648	166	166	17102	U	0	1
chr7	47538681	47539651	chr7	47538937	47539137	chr7	47539036	47539037	971	47539037	242.41	154.807	10.1419	151.215	SUM44PE_ARID1A_ChIP_merged_vs_NE25_input_trimmoPE_bowtie2_PP_hg38_Q2_sorted_BASE_BLR_q0.05_BAMPE_SPMR_MACS301_peak_58095	chr7	47539036	47539037	TNS3	-	47582111	47275153	0	43074	263883	.	1	0	LINC01447	+	47621938	47629893	82901	82901	90856	U	0	0
chr10	23081042	23082153	chr10	23081541	23081741	chr10	23081640	23081641	1112	23081641	144.7	94.3982	10.1418	91.1464	SUM44PE_ARID1A_ChIP_merged_vs_NE25_input_trimmoPE_bowtie2_PP_hg38_Q2_sorted_BASE_BLR_q0.05_BAMPE_SPMR_MACS301_peak_7697	chr10	23081640	23081641	ENSG00000286924	-	23095189	22965065	0	13548	116575	.	1	0	MSRB2	+	23095578	23122013	13937	13937	40372	U	0	0
chr10	24206778	24209206	chr10	24207855	24208055	chr10	24207954	24207955	2429	24207955	140.97	91.8165	10.1406	88.5818	SUM44PE_ARID1A_ChIP_merged_vs_NE25_input_trimmoPE_bowtie2_PP_hg38_Q2_sorted_BASE_BLR_q0.05_BAMPE_SPMR_MACS301_peak_7715	chr10	24207954	24207955	KIAA1217	+	24209137	24547843	1182	1182	339888	U	0	0	ENSG00000277563	+	24255245	24255333	47290	47290	47378	U	0	0
chr20	23357705	23358634	chr20	23358273	23358473	chr20	23358372	23358373	930	23358373	140.97	91.8165	10.1406	88.5818	SUM44PE_ARID1A_ChIP_merged_vs_NE25_input_trimmoPE_bowtie2_PP_hg38_Q2_sorted_BASE_BLR_q0.05_BAMPE_SPMR_MACS301_peak_37223	chr20	23358372	23358373	LINC01431	-	23358175	23356585	197	197	1787	U	0	1	NXT1	+	23350790	23354771	3601	7582	3601	D	0	0
chr6	49556383	49557720	chr6	49557248	49557448	chr6	49557347	49557348	1338	49557348	140.97	91.8165	10.1406	88.5818	SUM44PE_ARID1A_ChIP_merged_vs_NE25_input_trimmoPE_bowtie2_PP_hg38_Q2_sorted_BASE_BLR_q0.05_BAMPE_SPMR_MACS301_peak_54533	chr6	49557347	49557348	C6orf141	+	49550667	49552095	5252	6680	5252	D	0	0	CYP2AC1P	-	49580166	49565923	8575	22818	8575	D	0	0
chr9	114117977	114118857	chr9	114118336	114118536	chr9	114118435	114118436	881	114118436	140.97	91.8165	10.1406	88.5818	SUM44PE_ARID1A_ChIP_merged_vs_NE25_input_trimmoPE_bowtie2_PP_hg38_Q2_sorted_BASE_BLR_q0.05_BAMPE_SPMR_MACS301_peak_65168	chr9	114118435	114118436	KIF12	-	114099292	114091637	19143	19143	26798	U	0	0	COL27A1	+	114155536	114312511	37100	37100	194075	U	0	0
chr11	36831419	36832139	chr11	36831600	36831800	chr11	36831699	36831700	721	36831700	90.25	61.3847	10.1389	58.3891	SUM44PE_ARID1A_ChIP_merged_vs_NE25_input_trimmoPE_bowtie2_PP_hg38_Q2_sorted_BASE_BLR_q0.05_BAMPE_SPMR_MACS301_peak_11256	chr11	36831699	36831700	.	.	.	.	.	.	.	.	.	.	.	.	.	.	.	.	.	.	.	.
chr2	58081006	58081476	chr2	58081143	58081343	chr2	58081242	58081243	471	58081243	90.25	61.3847	10.1389	58.3891	SUM44PE_ARID1A_ChIP_merged_vs_NE25_input_trimmoPE_bowtie2_PP_hg38_Q2_sorted_BASE_BLR_q0.05_BAMPE_SPMR_MACS301_peak_32709	chr2	58081242	58081243	VRK2	+	57907650	58159867	0	173592	78624	.	1	0	ENSG00000287875	-	58046700	58040210	34542	34542	41032	U	0	0
chr2	118078760	118079263	chr2	118078859	118079059	chr2	118078958	118078959	504	118078959	90.25	61.3847	10.1389	58.3891	SUM44PE_ARID1A_ChIP_merged_vs_NE25_input_trimmoPE_bowtie2_PP_hg38_Q2_sorted_BASE_BLR_q0.05_BAMPE_SPMR_MACS301_peak_33912	chr2	118078958	118078959	INSIG2	+	118088470	118110997	9511	9511	32038	U	0	0	ENSG00000235066	+	117996723	118054716	24242	82235	24242	D	0	0
chr5	134262574	134263081	chr5	134262713	134262913	chr5	134262812	134262813	508	134262813	90.25	61.3847	10.1389	58.3891	SUM44PE_ARID1A_ChIP_merged_vs_NE25_input_trimmoPE_bowtie2_PP_hg38_Q2_sorted_BASE_BLR_q0.05_BAMPE_SPMR_MACS301_peak_51483	chr5	134262812	134262813	ENSG00000273345	-	134371044	134205953	0	108231	56859	.	1	0	ENSG00000239615	+	134267420	134267856	4607	4607	5043	U	0	0
chr6	23992866	23993640	chr6	23993191	23993391	chr6	23993290	23993291	775	23993291	90.25	61.3847	10.1389	58.3891	SUM44PE_ARID1A_ChIP_merged_vs_NE25_input_trimmoPE_bowtie2_PP_hg38_Q2_sorted_BASE_BLR_q0.05_BAMPE_SPMR_MACS301_peak_53543	chr6	23993290	23993291	HNRNPA1P58	+	24001823	24002433	8532	8532	9142	U	0	0	ENSG00000220748	+	23971878	23972941	20349	21412	20349	D	0	0
chr7	130609961	130610508	chr7	130610180	130610380	chr7	130610279	130610280	548	130610280	90.25	61.3847	10.1389	58.3891	SUM44PE_ARID1A_ChIP_merged_vs_NE25_input_trimmoPE_bowtie2_PP_hg38_Q2_sorted_BASE_BLR_q0.05_BAMPE_SPMR_MACS301_peak_59876	chr7	130610279	130610280	COPG2	-	130668748	130506237	0	58468	104042	.	1	0	RNA5SP246	-	130602913	130602794	7366	7366	7485	U	0	0
chr8	74772862	74773328	chr8	74772965	74773165	chr8	74773064	74773065	467	74773065	90.25	61.3847	10.1389	58.3891	SUM44PE_ARID1A_ChIP_merged_vs_NE25_input_trimmoPE_bowtie2_PP_hg38_Q2_sorted_BASE_BLR_q0.05_BAMPE_SPMR_MACS301_peak_61887	chr8	74773064	74773065	MIR2052HG	+	74599780	74823313	0	173284	50248	.	1	0	ENSG00000253706	-	74866925	74798783	25718	93860	25718	D	0	0
chr9	94507779	94508309	chr9	94507962	94508162	chr9	94508061	94508062	531	94508062	90.25	61.3847	10.1389	58.3891	SUM44PE_ARID1A_ChIP_merged_vs_NE25_input_trimmoPE_bowtie2_PP_hg38_Q2_sorted_BASE_BLR_q0.05_BAMPE_SPMR_MACS301_peak_64787	chr9	94508061	94508062	ENSG00000286850	-	94511614	94485444	0	3552	22617	.	1	0	ENSG00000224245	+	94496274	94512879	0	11787	4817	.	1	0
chr1	41659106	41659689	chr1	41659357	41659557	chr1	41659456	41659457	584	41659457	46.24	34.4843	10.1382	31.7837	SUM44PE_ARID1A_ChIP_merged_vs_NE25_input_trimmoPE_bowtie2_PP_hg38_Q2_sorted_BASE_BLR_q0.05_BAMPE_SPMR_MACS301_peak_1702	chr1	41659456	41659457	HIVEP3	-	41918922	41506364	0	259465	153092	.	1	0	ENSG00000284895	-	41628816	41585305	30640	30640	74151	U	0	0
chr10	1531058	1531643	chr10	1531240	1531440	chr10	1531339	1531340	586	1531340	46.24	34.4843	10.1382	31.7837	SUM44PE_ARID1A_ChIP_merged_vs_NE25_input_trimmoPE_bowtie2_PP_hg38_Q2_sorted_BASE_BLR_q0.05_BAMPE_SPMR_MACS301_peak_7120	chr10	1531339	1531340	ADARB2	-	1737525	1177312	0	206185	354027	.	1	0	ADARB2-AS1	+	1526636	1556984	0	4703	25644	.	1	0
chr13	25867031	25867510	chr13	25867142	25867342	chr13	25867241	25867242	480	25867242	46.24	34.4843	10.1382	31.7837	SUM44PE_ARID1A_ChIP_merged_vs_NE25_input_trimmoPE_bowtie2_PP_hg38_Q2_sorted_BASE_BLR_q0.05_BAMPE_SPMR_MACS301_peak_17454	chr13	25867241	25867242	ATP8A2	+	25468837	26025111	0	398404	157869	.	1	0	ENSG00000180803	-	25863667	25863249	3574	3574	3992	U	0	0
chr13	51524221	51524734	chr13	51524394	51524594	chr13	51524493	51524494	514	51524494	46.24	34.4843	10.1382	31.7837	SUM44PE_ARID1A_ChIP_merged_vs_NE25_input_trimmoPE_bowtie2_PP_hg38_Q2_sorted_BASE_BLR_q0.05_BAMPE_SPMR_MACS301_peak_17991	chr13	51524493	51524494	INTS6-AS1	+	51452363	51554678	0	72130	30184	.	1	0	MIR4703	+	51552588	51552667	28094	28094	28173	U	0	0
chr16	72841504	72842022	chr16	72841720	72841920	chr16	72841819	72841820	519	72841820	46.24	34.4843	10.1382	31.7837	SUM44PE_ARID1A_ChIP_merged_vs_NE25_input_trimmoPE_bowtie2_PP_hg38_Q2_sorted_BASE_BLR_q0.05_BAMPE_SPMR_MACS301_peak_25244	chr16	72841819	72841820	ZFHX3	-	73891871	72782884	0	1050051	58935	.	1	0	RNU7-71P	-	72821992	72821932	19827	19827	19887	U	0	0
chr16	76137972	76138523	chr16	76138156	76138356	chr16	76138255	76138256	552	76138256	46.24	34.4843	10.1382	31.7837	SUM44PE_ARID1A_ChIP_merged_vs_NE25_input_trimmoPE_bowtie2_PP_hg38_Q2_sorted_BASE_BLR_q0.05_BAMPE_SPMR_MACS301_peak_25323	chr16	76138255	76138256	ENSG00000260223	-	76147779	76107282	0	9523	30973	.	1	0	ENSG00000260983	-	76262365	76228378	90122	124109	90122	D	0	0
chr17	57807154	57807736	chr17	57807399	57807599	chr17	57807498	57807499	583	57807499	46.24	34.4843	10.1382	31.7837	SUM44PE_ARID1A_ChIP_merged_vs_NE25_input_trimmoPE_bowtie2_PP_hg38_Q2_sorted_BASE_BLR_q0.05_BAMPE_SPMR_MACS301_peak_27295	chr17	57807498	57807499	ENSG00000265542	-	57834609	57771945	0	27110	35553	.	1	0	RN7SKP94	+	57789448	57789732	17766	18050	17766	D	0	0
chr18	47898439	47899117	chr18	47898696	47898896	chr18	47898795	47898796	679	47898796	46.24	34.4843	10.1382	31.7837	SUM44PE_ARID1A_ChIP_merged_vs_NE25_input_trimmoPE_bowtie2_PP_hg38_Q2_sorted_BASE_BLR_q0.05_BAMPE_SPMR_MACS301_peak_28830	chr18	47898795	47898796	SMAD2	-	47931146	47833095	0	32350	65700	.	1	0	ENSG00000279366	-	47912504	47912206	13410	13708	13410	D	0	0
chr18	52160526	52161141	chr18	52160785	52160985	chr18	52160884	52160885	616	52160885	46.24	34.4843	10.1382	31.7837	SUM44PE_ARID1A_ChIP_merged_vs_NE25_input_trimmoPE_bowtie2_PP_hg38_Q2_sorted_BASE_BLR_q0.05_BAMPE_SPMR_MACS301_peak_28891	chr18	52160884	52160885	ENSG00000286283	+	52223077	52223688	62192	62192	62803	U	0	0	.	.	.	.	.	.	.	.	.	.
chr18	53660231	53661067	chr18	53660428	53660628	chr18	53660527	53660528	837	53660528	46.24	34.4843	10.1382	31.7837	SUM44PE_ARID1A_ChIP_merged_vs_NE25_input_trimmoPE_bowtie2_PP_hg38_Q2_sorted_BASE_BLR_q0.05_BAMPE_SPMR_MACS301_peak_28904	chr18	53660527	53660528	RPL29P32	-	53605725	53605253	54802	54802	55274	U	0	0	LINC01919	+	53568446	53588751	71776	92081	71776	D	0	0
chr19	20154553	20155078	chr19	20154756	20154956	chr19	20154855	20154856	526	20154856	46.24	34.4843	10.1382	31.7837	SUM44PE_ARID1A_ChIP_merged_vs_NE25_input_trimmoPE_bowtie2_PP_hg38_Q2_sorted_BASE_BLR_q0.05_BAMPE_SPMR_MACS301_peak_30118	chr19	20154855	20154856	ENSG00000267220	-	20151908	20131893	2947	2947	22962	U	0	0	ENSG00000267383	-	20150548	20125376	4307	4307	29479	U	0	0
chr2	180033827	180034729	chr2	180033990	180034190	chr2	180034089	180034090	903	180034090	46.24	34.4843	10.1382	31.7837	SUM44PE_ARID1A_ChIP_merged_vs_NE25_input_trimmoPE_bowtie2_PP_hg38_Q2_sorted_BASE_BLR_q0.05_BAMPE_SPMR_MACS301_peak_35200	chr2	180034089	180034090	CWC22	-	180007297	179944875	26792	26792	89214	U	0	0	ENSG00000280636	-	179934538	179934400	99551	99551	99689	U	0	0
chr2	220272977	220273439	chr2	220273167	220273367	chr2	220273266	220273267	463	220273267	46.24	34.4843	10.1382	31.7837	SUM44PE_ARID1A_ChIP_merged_vs_NE25_input_trimmoPE_bowtie2_PP_hg38_Q2_sorted_BASE_BLR_q0.05_BAMPE_SPMR_MACS301_peak_36059	chr2	220273266	220273267	ENSG00000239498	+	220105655	220450778	0	167611	177511	.	1	0	ENSG00000235337	+	220127545	220212491	60775	145721	60775	D	0	0
chr2	234162885	234163359	chr2	234162974	234163174	chr2	234163073	234163074	475	234163074	46.24	34.4843	10.1382	31.7837	SUM44PE_ARID1A_ChIP_merged_vs_NE25_input_trimmoPE_bowtie2_PP_hg38_Q2_sorted_BASE_BLR_q0.05_BAMPE_SPMR_MACS301_peak_36414	chr2	234163073	234163074	ENSG00000226442	+	234109080	234109481	53592	53993	53592	D	0	0	ENSG00000261298	+	234223313	234224514	60239	60239	61440	U	0	0
chr3	127791173	127791956	chr3	127791623	127791823	chr3	127791722	127791723	784	127791723	46.24	34.4843	10.1382	31.7837	SUM44PE_ARID1A_ChIP_merged_vs_NE25_input_trimmoPE_bowtie2_PP_hg38_Q2_sorted_BASE_BLR_q0.05_BAMPE_SPMR_MACS301_peak_43400	chr3	127791722	127791723	MGLL	-	127823271	127689061	0	31548	102661	.	1	0	ENSG00000287143	+	127837435	127845499	45712	45712	53776	U	0	0
chr6	131478626	131479318	chr6	131478767	131478967	chr6	131478866	131478867	693	131478867	46.24	34.4843	10.1382	31.7837	SUM44PE_ARID1A_ChIP_merged_vs_NE25_input_trimmoPE_bowtie2_PP_hg38_Q2_sorted_BASE_BLR_q0.05_BAMPE_SPMR_MACS301_peak_55840	chr6	131478866	131478867	RPL21P67	+	131469058	131469536	9330	9808	9330	D	0	0	ARG1	+	131573225	131584329	94358	94358	105462	U	0	0
chr9	76394002	76395042	chr9	76394427	76394627	chr9	76394526	76394527	1041	76394527	46.24	34.4843	10.1382	31.7837	SUM44PE_ARID1A_ChIP_merged_vs_NE25_input_trimmoPE_bowtie2_PP_hg38_Q2_sorted_BASE_BLR_q0.05_BAMPE_SPMR_MACS301_peak_64397	chr9	76394526	76394527	RFK	-	76394426	76385525	100	100	9001	U	0	1	RPSAP9	+	76398698	76399586	4171	4171	5059	U	0	0
chr1	99766404	99767000	chr1	99766620	99766820	chr1	99766719	99766720	597	99766720	218.54	139.946	10.1373	136.427	SUM44PE_ARID1A_ChIP_merged_vs_NE25_input_trimmoPE_bowtie2_PP_hg38_Q2_sorted_BASE_BLR_q0.05_BAMPE_SPMR_MACS301_peak_3128	chr1	99766719	99766720	FRRS1	-	99766635	99703969	84	84	62750	U	0	1	RNU4-75P	-	99784885	99784739	18019	18165	18019	D	0	0
chr3	66427917	66429488	chr3	66428863	66429063	chr3	66428962	66428963	1572	66428963	262.55	166.994	10.1364	163.348	SUM44PE_ARID1A_ChIP_merged_vs_NE25_input_trimmoPE_bowtie2_PP_hg38_Q2_sorted_BASE_BLR_q0.05_BAMPE_SPMR_MACS301_peak_42400	chr3	66428962	66428963	LRIG1	-	66501022	66378796	0	72059	50166	.	1	0	SLC25A26	+	66133609	66378082	50880	295353	50880	D	0	0
chr3	123602312	123602768	chr3	123602380	123602580	chr3	123602479	123602480	457	123602480	55.94	39.6144	10.1364	36.8474	SUM44PE_ARID1A_ChIP_merged_vs_NE25_input_trimmoPE_bowtie2_PP_hg38_Q2_sorted_BASE_BLR_q0.05_BAMPE_SPMR_MACS301_peak_43302	chr3	123602479	123602480	MYLK-AS1	+	123585541	123644568	0	16938	42088	.	1	0	MYLK	-	123884332	123610048	7568	281852	7568	D	0	0
chr5	96481594	96482288	chr5	96481867	96482067	chr5	96481966	96481967	695	96481967	55.94	39.6144	10.1364	36.8474	SUM44PE_ARID1A_ChIP_merged_vs_NE25_input_trimmoPE_bowtie2_PP_hg38_Q2_sorted_BASE_BLR_q0.05_BAMPE_SPMR_MACS301_peak_50585	chr5	96481966	96481967	ENSG00000251314	+	95962000	96631085	0	519966	149118	.	1	0	PCSK1	-	96433248	96390332	48718	48718	91634	U	0	0
chr11	9103216	9104039	chr11	9103548	9103748	chr11	9103647	9103648	824	9103648	161.85	104.75	10.1357	101.43	SUM44PE_ARID1A_ChIP_merged_vs_NE25_input_trimmoPE_bowtie2_PP_hg38_Q2_sorted_BASE_BLR_q0.05_BAMPE_SPMR_MACS301_peak_10486	chr11	9103647	9103648	KRT8P41	+	9094376	9095890	7757	9271	7757	D	0	0	SCUBE2	-	9091601	9020390	12046	12046	83257	U	0	0
chr1	92886823	92887423	chr1	92887028	92887228	chr1	92887127	92887128	601	92887128	80.55	55.0938	10.1339	52.1581	SUM44PE_ARID1A_ChIP_merged_vs_NE25_input_trimmoPE_bowtie2_PP_hg38_Q2_sorted_BASE_BLR_q0.05_BAMPE_SPMR_MACS301_peak_2801	chr1	92887127	92887128	DIPK1A	-	92961462	92842166	0	74334	44961	.	1	0	ENSG00000207022	+	92846058	92846182	40945	41069	40945	D	0	0
chr10	23795671	23796308	chr10	23795881	23796081	chr10	23795980	23795981	638	23795981	80.55	55.0938	10.1339	52.1581	SUM44PE_ARID1A_ChIP_merged_vs_NE25_input_trimmoPE_bowtie2_PP_hg38_Q2_sorted_BASE_BLR_q0.05_BAMPE_SPMR_MACS301_peak_7706	chr10	23795980	23795981	.	.	.	.	.	.	.	.	.	.	.	.	.	.	.	.	.	.	.	.
chr5	149877960	149878817	chr5	149878152	149878352	chr5	149878251	149878252	858	149878252	80.55	55.0938	10.1339	52.1581	SUM44PE_ARID1A_ChIP_merged_vs_NE25_input_trimmoPE_bowtie2_PP_hg38_Q2_sorted_BASE_BLR_q0.05_BAMPE_SPMR_MACS301_peak_52031	chr5	149878251	149878252	PDE6A	-	149944793	149857952	0	66541	20299	.	1	0	PPARGC1B	+	149730309	149855022	23229	147942	23229	D	0	0
chr13	33392779	33393422	chr13	33393006	33393206	chr13	33393105	33393106	644	33393106	53.7	38.4982	10.1326	35.7447	SUM44PE_ARID1A_ChIP_merged_vs_NE25_input_trimmoPE_bowtie2_PP_hg38_Q2_sorted_BASE_BLR_q0.05_BAMPE_SPMR_MACS301_peak_17633	chr13	33393105	33393106	ENSG00000230490	-	33676768	33355205	0	283662	37900	.	1	0	ENSG00000285621	+	33335496	33349619	43486	57609	43486	D	0	0
chr1	22042997	22043646	chr1	22043244	22043444	chr1	22043343	22043344	650	22043344	161.11	105.036	10.1317	101.713	SUM44PE_ARID1A_ChIP_merged_vs_NE25_input_trimmoPE_bowtie2_PP_hg38_Q2_sorted_BASE_BLR_q0.05_BAMPE_SPMR_MACS301_peak_991	chr1	22043343	22043344	CDC42-AS1	-	22052927	22028316	0	9583	15027	.	1	0	CDC42	+	22052708	22090807	9364	9364	47463	U	0	0
chr15	39830034	39830663	chr15	39830234	39830434	chr15	39830333	39830334	630	39830334	161.11	105.036	10.1317	101.713	SUM44PE_ARID1A_ChIP_merged_vs_NE25_input_trimmoPE_bowtie2_PP_hg38_Q2_sorted_BASE_BLR_q0.05_BAMPE_SPMR_MACS301_peak_21499	chr15	39830333	39830334	GPR176	-	39920266	39799007	0	89932	31326	.	1	0	ENSG00000259432	-	39815429	39813222	14904	14904	17111	U	0	0
chr15	42879382	42880041	chr15	42879561	42879761	chr15	42879660	42879661	660	42879661	161.11	105.036	10.1317	101.713	SUM44PE_ARID1A_ChIP_merged_vs_NE25_input_trimmoPE_bowtie2_PP_hg38_Q2_sorted_BASE_BLR_q0.05_BAMPE_SPMR_MACS301_peak_21671	chr15	42879660	42879661	TTBK2	-	42920778	42738729	0	41117	140931	.	1	0	FDPSP4	-	42940358	42939309	59648	60697	59648	D	0	0
chr19	44796440	44797227	chr19	44796786	44796986	chr19	44796885	44796886	788	44796886	161.11	105.036	10.1317	101.713	SUM44PE_ARID1A_ChIP_merged_vs_NE25_input_trimmoPE_bowtie2_PP_hg38_Q2_sorted_BASE_BLR_q0.05_BAMPE_SPMR_MACS301_peak_30765	chr19	44796885	44796886	CBLC	+	44777889	44800652	0	18996	3766	.	1	0	ENSG00000285128	+	44803700	44804010	6814	6814	7124	U	0	0
chr17	68491455	68492383	chr17	68492115	68492315	chr17	68492214	68492215	929	68492215	51.46	37.3855	10.1285	34.6479	SUM44PE_ARID1A_ChIP_merged_vs_NE25_input_trimmoPE_bowtie2_PP_hg38_Q2_sorted_BASE_BLR_q0.05_BAMPE_SPMR_MACS301_peak_27611	chr17	68492214	68492215	ENSG00000267009	+	68413622	68524949	0	78592	32734	.	1	0	PRKAR1A	+	68511779	68534550	19564	19564	42335	U	0	0
chr2	158735687	158736471	chr2	158735895	158736095	chr2	158735994	158735995	785	158735995	110.39	73.5486	10.1262	70.4488	SUM44PE_ARID1A_ChIP_merged_vs_NE25_input_trimmoPE_bowtie2_PP_hg38_Q2_sorted_BASE_BLR_q0.05_BAMPE_SPMR_MACS301_peak_34624	chr2	158735994	158735995	ENSG00000228586	+	158685902	158753775	0	50092	17780	.	1	0	PKP4-AS1	-	158735002	158658336	992	992	77658	U	0	1
chr5	125646917	125647657	chr5	125647252	125647452	chr5	125647351	125647352	741	125647352	110.39	73.5486	10.1262	70.4488	SUM44PE_ARID1A_ChIP_merged_vs_NE25_input_trimmoPE_bowtie2_PP_hg38_Q2_sorted_BASE_BLR_q0.05_BAMPE_SPMR_MACS301_peak_51231	chr5	125647351	125647352	ENSG00000248752	-	126368755	125400094	0	721403	247257	.	1	0	ENSG00000286111	+	125493260	125602229	45122	154091	45122	D	0	0
chr7	51179952	51181005	chr7	51180123	51180323	chr7	51180222	51180223	1054	51180223	110.39	73.5486	10.1262	70.4488	SUM44PE_ARID1A_ChIP_merged_vs_NE25_input_trimmoPE_bowtie2_PP_hg38_Q2_sorted_BASE_BLR_q0.05_BAMPE_SPMR_MACS301_peak_58201	chr7	51180222	51180223	COBL	-	51316809	51016211	0	136586	164011	.	1	0	RPL7L1P2	-	51260167	51259428	79205	79944	79205	D	0	0
chr8	106606674	106607637	chr8	106606967	106607167	chr8	106607066	106607067	964	106607067	110.39	73.5486	10.1262	70.4488	SUM44PE_ARID1A_ChIP_merged_vs_NE25_input_trimmoPE_bowtie2_PP_hg38_Q2_sorted_BASE_BLR_q0.05_BAMPE_SPMR_MACS301_peak_62566	chr8	106607066	106607067	OXR1-AS1	-	106657548	106520473	0	50481	86593	.	1	0	OXR1	+	106657853	106752694	50786	50786	145627	U	0	0
chrX	129525049	129525626	chrX	129525240	129525440	chrX	129525339	129525340	578	129525340	110.39	73.5486	10.1262	70.4488	SUM44PE_ARID1A_ChIP_merged_vs_NE25_input_trimmoPE_bowtie2_PP_hg38_Q2_sorted_BASE_BLR_q0.05_BAMPE_SPMR_MACS301_peak_67508	chrX	129525339	129525340	SMARCA1	-	129523485	129446505	1854	1854	78834	U	0	0	ENSG00000252170	+	129518575	129518647	6692	6764	6692	D	0	0
chr10	114266336	114267018	chr10	114266636	114266836	chr10	114266735	114266736	683	114266736	97.71	65.4232	10.1253	62.3916	SUM44PE_ARID1A_ChIP_merged_vs_NE25_input_trimmoPE_bowtie2_PP_hg38_Q2_sorted_BASE_BLR_q0.05_BAMPE_SPMR_MACS301_peak_9785	chr10	114266735	114266736	VWA2	+	114239253	114294489	0	27482	27753	.	1	0	ENSG00000275024	-	114281258	114280724	13988	14522	13988	D	0	0
chr14	76946908	76947907	chr14	76947349	76947549	chr14	76947448	76947449	1000	76947449	181.25	117.22	10.1248	113.823	SUM44PE_ARID1A_ChIP_merged_vs_NE25_input_trimmoPE_bowtie2_PP_hg38_Q2_sorted_BASE_BLR_q0.05_BAMPE_SPMR_MACS301_peak_20377	chr14	76947448	76947449	ENSG00000288762	-	76948727	76927973	0	1278	19475	.	1	0	ENSG00000285966	-	77000609	76958097	10648	53160	10648	D	0	0
chr4	14693393	14694010	chr4	14693605	14693805	chr4	14693704	14693705	618	14693705	73.09	50.98	10.1243	48.0859	SUM44PE_ARID1A_ChIP_merged_vs_NE25_input_trimmoPE_bowtie2_PP_hg38_Q2_sorted_BASE_BLR_q0.05_BAMPE_SPMR_MACS301_peak_45304	chr4	14693704	14693705	LINC00504	-	14888169	14470464	0	194464	223240	.	1	0	SNORA63	+	14690709	14690832	2872	2995	2872	D	0	0
chrX	56052548	56053290	chrX	56052721	56052921	chrX	56052820	56052821	743	56052821	73.09	50.98	10.1243	48.0859	SUM44PE_ARID1A_ChIP_merged_vs_NE25_input_trimmoPE_bowtie2_PP_hg38_Q2_sorted_BASE_BLR_q0.05_BAMPE_SPMR_MACS301_peak_66699	chrX	56052820	56052821	ENSG00000227486	+	55908282	56209271	0	144538	156450	.	1	0	GOT2P6	+	55961207	55962482	90338	91613	90338	D	0	0
chr18	3330628	3331030	chr18	3330706	3330906	chr18	3330805	3330806	403	3330806	48.48	35.5394	10.1224	32.8243	SUM44PE_ARID1A_ChIP_merged_vs_NE25_input_trimmoPE_bowtie2_PP_hg38_Q2_sorted_BASE_BLR_q0.05_BAMPE_SPMR_MACS301_peak_28185	chr18	3330805	3330806	ENSG00000266578	+	3284119	3330984	0	46686	178	.	1	0	LINC01895	-	3383532	3347708	16902	52726	16902	D	0	0
chr21	44299256	44300176	chr21	44299670	44299870	chr21	44299769	44299770	921	44299770	48.48	35.5394	10.1224	32.8243	SUM44PE_ARID1A_ChIP_merged_vs_NE25_input_trimmoPE_bowtie2_PP_hg38_Q2_sorted_BASE_BLR_q0.05_BAMPE_SPMR_MACS301_peak_39182	chr21	44299769	44299770	PFKL	+	44300052	44327373	282	282	27603	U	0	1	AIRE	+	44285875	44298648	1121	13894	1121	D	0	0
chr4	184024699	184025080	chr4	184024766	184024966	chr4	184024865	184024866	382	184024866	48.48	35.5394	10.1224	32.8243	SUM44PE_ARID1A_ChIP_merged_vs_NE25_input_trimmoPE_bowtie2_PP_hg38_Q2_sorted_BASE_BLR_q0.05_BAMPE_SPMR_MACS301_peak_48566	chr4	184024865	184024866	STOX2	+	183905306	184023526	1339	119559	1339	D	0	0	ENSG00000283355	+	184014034	184016382	8483	10831	8483	D	0	0
chr10	23095346	23096824	chr10	23095413	23095613	chr10	23095512	23095513	1479	23095513	114.86	75.7659	10.1192	72.649	SUM44PE_ARID1A_ChIP_merged_vs_NE25_input_trimmoPE_bowtie2_PP_hg38_Q2_sorted_BASE_BLR_q0.05_BAMPE_SPMR_MACS301_peak_7698	chr10	23095512	23095513	MSRB2	+	23095578	23122013	65	65	26500	U	0	1	ENSG00000286924	-	23095189	22965065	323	323	130447	U	0	1
chr19	43619126	43620214	chr19	43619557	43619757	chr19	43619656	43619657	1089	43619657	114.86	75.7659	10.1192	72.649	SUM44PE_ARID1A_ChIP_merged_vs_NE25_input_trimmoPE_bowtie2_PP_hg38_Q2_sorted_BASE_BLR_q0.05_BAMPE_SPMR_MACS301_peak_30726	chr19	43619656	43619657	ZNF428	-	43619629	43607223	27	27	12433	U	0	1	CADM4	-	43639850	43622367	2710	20193	2710	D	0	0
chr2	131492302	131493334	chr2	131492786	131492986	chr2	131492885	131492886	1033	131492886	114.86	75.7659	10.1192	72.649	SUM44PE_ARID1A_ChIP_merged_vs_NE25_input_trimmoPE_bowtie2_PP_hg38_Q2_sorted_BASE_BLR_q0.05_BAMPE_SPMR_MACS301_peak_34134	chr2	131492885	131492886	SMPD4BP	+	131492812	131521573	0	73	28687	.	1	1	MZT2A	-	131492397	131483959	488	488	8926	U	0	1
chr4	56410101	56410762	chr4	56410322	56410522	chr4	56410421	56410422	662	56410422	201.38	129.406	10.1192	125.942	SUM44PE_ARID1A_ChIP_merged_vs_NE25_input_trimmoPE_bowtie2_PP_hg38_Q2_sorted_BASE_BLR_q0.05_BAMPE_SPMR_MACS301_peak_46084	chr4	56410421	56410422	PPAT	-	56435615	56393361	0	25193	17060	.	1	0	ENSG00000283156	+	56410515	56431548	93	93	21126	U	0	1
chr10	19204139	19205046	chr10	19204369	19204569	chr10	19204468	19204469	908	19204469	91.74	61.6989	10.1186	58.7007	SUM44PE_ARID1A_ChIP_merged_vs_NE25_input_trimmoPE_bowtie2_PP_hg38_Q2_sorted_BASE_BLR_q0.05_BAMPE_SPMR_MACS301_peak_7572	chr10	19204468	19204469	MALRD1	+	19048800	19734478	0	155668	530009	.	1	0	ENSG00000227734	-	19291480	19290222	85753	87011	85753	D	0	0
chr15	60413223	60414545	chr15	60414123	60414323	chr15	60414222	60414223	1323	60414223	130.53	85.7254	10.1174	82.5337	SUM44PE_ARID1A_ChIP_merged_vs_NE25_input_trimmoPE_bowtie2_PP_hg38_Q2_sorted_BASE_BLR_q0.05_BAMPE_SPMR_MACS301_peak_22139	chr15	60414222	60414223	ENSG00000273721	-	60409420	60409233	4802	4802	4989	U	0	0	ICE2	-	60479142	60419608	5385	64919	5385	D	0	0
chr18	50281339	50282037	chr18	50281657	50281857	chr18	50281756	50281757	699	50281757	130.53	85.7254	10.1174	82.5337	SUM44PE_ARID1A_ChIP_merged_vs_NE25_input_trimmoPE_bowtie2_PP_hg38_Q2_sorted_BASE_BLR_q0.05_BAMPE_SPMR_MACS301_peak_28883	chr18	50281756	50281757	MBD1	-	50281774	50267516	0	17	14240	.	1	1	CXXC1	-	50287692	50282346	589	5935	589	D	0	0
chr10	60375451	60376100	chr10	60375713	60375913	chr10	60375812	60375813	650	60375813	156.63	101.644	10.1168	98.3444	SUM44PE_ARID1A_ChIP_merged_vs_NE25_input_trimmoPE_bowtie2_PP_hg38_Q2_sorted_BASE_BLR_q0.05_BAMPE_SPMR_MACS301_peak_8444	chr10	60375812	60375813	ANK3	-	60389875	60026297	0	14062	349515	.	1	0	.	.	.	.	.	.	.	.	.	.
chr7	888172	888693	chr7	888339	888539	chr7	888438	888439	522	888439	90.25	61.2962	10.1168	58.3014	SUM44PE_ARID1A_ChIP_merged_vs_NE25_input_trimmoPE_bowtie2_PP_hg38_Q2_sorted_BASE_BLR_q0.05_BAMPE_SPMR_MACS301_peak_56665	chr7	888438	888439	GET4	+	876553	896436	0	11885	7997	.	1	0	ENSG00000273151	-	886547	879789	1891	1891	8649	U	0	0
chr11	70258902	70259628	chr11	70259161	70259361	chr11	70259260	70259261	727	70259261	306.55	193.786	10.115	190.03	SUM44PE_ARID1A_ChIP_merged_vs_NE25_input_trimmoPE_bowtie2_PP_hg38_Q2_sorted_BASE_BLR_q0.05_BAMPE_SPMR_MACS301_peak_12179	chr11	70259260	70259261	ENSG00000289074	-	70270510	70269192	9931	11249	9931	D	0	0	PPFIA1	+	70270689	70384396	11428	11428	125135	U	0	0
chr5	31395642	31396156	chr5	31395812	31396012	chr5	31395911	31395912	515	31395912	132.02	87.1549	10.1147	83.9528	SUM44PE_ARID1A_ChIP_merged_vs_NE25_input_trimmoPE_bowtie2_PP_hg38_Q2_sorted_BASE_BLR_q0.05_BAMPE_SPMR_MACS301_peak_49243	chr5	31395911	31395912	DROSHA	-	31532093	31400493	4581	136181	4581	D	0	0	CDH6	+	31193685	31329146	66765	202226	66765	D	0	0
chr13	59357599	59358432	chr13	59357961	59358161	chr13	59358060	59358061	834	59358061	65.64	45.7992	10.1126	42.9603	SUM44PE_ARID1A_ChIP_merged_vs_NE25_input_trimmoPE_bowtie2_PP_hg38_Q2_sorted_BASE_BLR_q0.05_BAMPE_SPMR_MACS301_peak_18058	chr13	59358060	59358061	RPP40P2	+	59262679	59263391	94669	95381	94669	D	0	0	.	.	.	.	.	.	.	.	.	.
chr1	63367152	63368003	chr1	63367452	63367652	chr1	63367551	63367552	852	63367552	59.67	42.1164	10.1116	39.3187	SUM44PE_ARID1A_ChIP_merged_vs_NE25_input_trimmoPE_bowtie2_PP_hg38_Q2_sorted_BASE_BLR_q0.05_BAMPE_SPMR_MACS301_peak_2260	chr1	63367551	63367552	ALG6	+	63367626	63438553	74	74	71001	U	0	1	ENSG00000236674	-	63361179	63359822	6372	6372	7729	U	0	0
chr11	132587737	132588160	chr11	132587836	132588036	chr11	132587935	132587936	424	132587936	59.67	42.1164	10.1116	39.3187	SUM44PE_ARID1A_ChIP_merged_vs_NE25_input_trimmoPE_bowtie2_PP_hg38_Q2_sorted_BASE_BLR_q0.05_BAMPE_SPMR_MACS301_peak_13547	chr11	132587935	132587936	OPCML	-	132943671	132414976	0	355735	172959	.	1	0	U6	+	132525808	132525887	62048	62127	62048	D	0	0
chr22	35266147	35266920	chr22	35266371	35266571	chr22	35266470	35266471	774	35266471	59.67	42.1164	10.1116	39.3187	SUM44PE_ARID1A_ChIP_merged_vs_NE25_input_trimmoPE_bowtie2_PP_hg38_Q2_sorted_BASE_BLR_q0.05_BAMPE_SPMR_MACS301_peak_39730	chr22	35266470	35266471	HMGXB4	+	35257492	35295807	0	8978	29336	.	1	0	RNU7-167P	+	35249771	35249833	16637	16699	16637	D	0	0
chr4	108714704	108715657	chr4	108714978	108715178	chr4	108715077	108715078	954	108715078	59.67	42.1164	10.1116	39.3187	SUM44PE_ARID1A_ChIP_merged_vs_NE25_input_trimmoPE_bowtie2_PP_hg38_Q2_sorted_BASE_BLR_q0.05_BAMPE_SPMR_MACS301_peak_47091	chr4	108715077	108715078	ETNPPL	-	108763053	108742052	26974	47975	26974	D	0	0	ENSG00000286136	+	108669948	108678874	36203	45129	36203	D	0	0
chr9	76980535	76981213	chr9	76980718	76980918	chr9	76980817	76980818	679	76980818	59.67	42.1164	10.1116	39.3187	SUM44PE_ARID1A_ChIP_merged_vs_NE25_input_trimmoPE_bowtie2_PP_hg38_Q2_sorted_BASE_BLR_q0.05_BAMPE_SPMR_MACS301_peak_64412	chr9	76980817	76980818	LYPLA2P3	+	76970321	76971028	9789	10496	9789	D	0	0	ENSG00000229857	+	76992098	76993108	11280	11280	12290	U	0	0
chrX	24025261	24025931	chrX	24025513	24025713	chrX	24025612	24025613	671	24025613	59.67	42.1164	10.1116	39.3187	SUM44PE_ARID1A_ChIP_merged_vs_NE25_input_trimmoPE_bowtie2_PP_hg38_Q2_sorted_BASE_BLR_q0.05_BAMPE_SPMR_MACS301_peak_66324	chrX	24025612	24025613	KLHL15	-	24027186	23983719	0	1573	41893	.	1	0	EIF2S3	+	24054955	24078810	29342	29342	53197	U	0	0
chr10	94165013	94165632	chr10	94165190	94165390	chr10	94165289	94165290	620	94165290	149.17	97.5036	10.1112	94.2307	SUM44PE_ARID1A_ChIP_merged_vs_NE25_input_trimmoPE_bowtie2_PP_hg38_Q2_sorted_BASE_BLR_q0.05_BAMPE_SPMR_MACS301_peak_9319	chr10	94165289	94165290	PLCE1	+	93993930	94332823	0	171359	167533	.	1	0	RNU6-657P	-	94155745	94155638	9544	9544	9651	U	0	0
chr10	59788802	59789418	chr10	59788981	59789181	chr10	59789080	59789081	617	59789081	150.67	97.9087	10.111	94.6328	SUM44PE_ARID1A_ChIP_merged_vs_NE25_input_trimmoPE_bowtie2_PP_hg38_Q2_sorted_BASE_BLR_q0.05_BAMPE_SPMR_MACS301_peak_8405	chr10	59789080	59789081	CCDC6	-	59906556	59788746	0	117475	334	.	1	0	MRLN	-	59753455	59736691	35625	35625	52389	U	0	0
chr17	40694298	40695115	chr17	40694671	40694871	chr17	40694770	40694771	818	40694771	150.67	97.9087	10.111	94.6328	SUM44PE_ARID1A_ChIP_merged_vs_NE25_input_trimmoPE_bowtie2_PP_hg38_Q2_sorted_BASE_BLR_q0.05_BAMPE_SPMR_MACS301_peak_26780	chr17	40694770	40694771	KRT24	-	40703752	40697990	3219	8981	3219	D	0	0	KRT224P	-	40689360	40687037	5410	5410	7733	U	0	0
chr2	43995913	43996476	chr2	43996142	43996342	chr2	43996241	43996242	564	43996242	150.67	97.9087	10.111	94.6328	SUM44PE_ARID1A_ChIP_merged_vs_NE25_input_trimmoPE_bowtie2_PP_hg38_Q2_sorted_BASE_BLR_q0.05_BAMPE_SPMR_MACS301_peak_32395	chr2	43996241	43996242	ENSG00000288707	+	43995984	43996623	0	257	381	.	1	0	LRPPRC	-	43995989	43886223	252	252	110018	U	0	1
chr15	57591596	57592180	chr15	57591730	57591930	chr15	57591829	57591830	585	57591830	166.33	107.856	10.1085	104.516	SUM44PE_ARID1A_ChIP_merged_vs_NE25_input_trimmoPE_bowtie2_PP_hg38_Q2_sorted_BASE_BLR_q0.05_BAMPE_SPMR_MACS301_peak_22057	chr15	57591829	57591830	MYZAP	+	57591903	57685364	73	73	93534	U	0	1	GCOM1	+	57592013	57714689	183	183	122859	U	0	1
chr19	15562660	15563607	chr19	15562909	15563109	chr19	15563008	15563009	948	15563009	124.56	81.9766	10.1079	78.8124	SUM44PE_ARID1A_ChIP_merged_vs_NE25_input_trimmoPE_bowtie2_PP_hg38_Q2_sorted_BASE_BLR_q0.05_BAMPE_SPMR_MACS301_peak_29910	chr19	15563008	15563009	CYP4F23P	+	15564073	15584709	1064	1064	21700	U	0	0	CYP4F22	+	15508524	15552317	10691	54484	10691	D	0	0
chr14	67359724	67360602	chr14	67360210	67360410	chr14	67360309	67360310	879	67360310	261.8	165.972	10.1077	162.33	SUM44PE_ARID1A_ChIP_merged_vs_NE25_input_trimmoPE_bowtie2_PP_hg38_Q2_sorted_BASE_BLR_q0.05_BAMPE_SPMR_MACS301_peak_20030	chr14	67360309	67360310	EIF2S1	+	67360327	67386516	17	17	26206	U	0	1	ATP6V1D	-	67359804	67337871	505	505	22438	U	0	1
chr10	77305575	77306306	chr10	77305744	77305944	chr10	77305843	77305844	732	77305844	82.79	56.1137	10.1068	53.168	SUM44PE_ARID1A_ChIP_merged_vs_NE25_input_trimmoPE_bowtie2_PP_hg38_Q2_sorted_BASE_BLR_q0.05_BAMPE_SPMR_MACS301_peak_8891	chr10	77305843	77305844	KCNMA1	-	77637902	76884868	0	332058	420975	.	1	0	ENSG00000224500	+	77313940	77315694	8096	8096	9850	U	0	0
chrX	134570374	134571481	chrX	134570565	134570765	chrX	134570664	134570665	1108	134570665	82.79	56.1137	10.1068	53.168	SUM44PE_ARID1A_ChIP_merged_vs_NE25_input_trimmoPE_bowtie2_PP_hg38_Q2_sorted_BASE_BLR_q0.05_BAMPE_SPMR_MACS301_peak_67618	chrX	134570664	134570665	PLAC1	-	134658471	134565837	0	87806	4827	.	1	0	LINC00629	+	134549769	134560399	10265	20895	10265	D	0	0
chrX	134658022	134658984	chrX	134658325	134658525	chrX	134658424	134658425	963	134658425	82.79	56.1137	10.1068	53.168	SUM44PE_ARID1A_ChIP_merged_vs_NE25_input_trimmoPE_bowtie2_PP_hg38_Q2_sorted_BASE_BLR_q0.05_BAMPE_SPMR_MACS301_peak_67624	chrX	134658424	134658425	PLAC1	-	134658471	134565837	0	46	92587	.	1	1	RPS7P12	+	134650829	134651411	7013	7595	7013	D	0	0
chr7	100673177	100674014	chr7	100673563	100673763	chr7	100673662	100673663	838	100673663	183.48	118.209	10.1062	114.807	SUM44PE_ARID1A_ChIP_merged_vs_NE25_input_trimmoPE_bowtie2_PP_hg38_Q2_sorted_BASE_BLR_q0.05_BAMPE_SPMR_MACS301_peak_59116	chr7	100673662	100673663	GNB2	+	100673739	100679169	76	76	5506	U	0	1	GIGYF1	-	100694250	100679506	5843	20587	5843	D	0	0
chr12	123069371	123071031	chr12	123069790	123069990	chr12	123069889	123069890	1661	123069890	170.8	110.096	10.1061	106.742	SUM44PE_ARID1A_ChIP_merged_vs_NE25_input_trimmoPE_bowtie2_PP_hg38_Q2_sorted_BASE_BLR_q0.05_BAMPE_SPMR_MACS301_peak_17104	chr12	123069889	123069890	PITPNM2	-	123151090	122983479	0	81200	86410	.	1	0	PITPNM2-AS1	+	123081383	123084744	11493	11493	14854	U	0	0
chr15	87292261	87293615	chr15	87293043	87293243	chr15	87293142	87293143	1355	87293143	170.8	110.096	10.1061	106.742	SUM44PE_ARID1A_ChIP_merged_vs_NE25_input_trimmoPE_bowtie2_PP_hg38_Q2_sorted_BASE_BLR_q0.05_BAMPE_SPMR_MACS301_peak_23120	chr15	87293142	87293143	ENSG00000259560	-	87703825	87325828	32685	410682	32685	D	0	0	.	.	.	.	.	.	.	.	.	.
chr7	98178332	98179024	chr7	98178492	98178692	chr7	98178591	98178592	693	98178592	170.8	110.096	10.1061	106.742	SUM44PE_ARID1A_ChIP_merged_vs_NE25_input_trimmoPE_bowtie2_PP_hg38_Q2_sorted_BASE_BLR_q0.05_BAMPE_SPMR_MACS301_peak_59022	chr7	98178591	98178592	LMTK2	+	98106861	98209638	0	71730	31046	.	1	0	BHLHA15	+	98211438	98215457	32846	32846	36865	U	0	0
chr7	128236700	128237503	chr7	128237072	128237272	chr7	128237171	128237172	804	128237172	281.94	178.161	10.1049	174.467	SUM44PE_ARID1A_ChIP_merged_vs_NE25_input_trimmoPE_bowtie2_PP_hg38_Q2_sorted_BASE_BLR_q0.05_BAMPE_SPMR_MACS301_peak_59788	chr7	128237171	128237172	ENSG00000289434	-	128237052	128221387	119	119	15784	U	0	1	LEP	+	128241277	128257629	4105	4105	20457	U	0	0
chr5	1326096	1329248	chr5	1327175	1327375	chr5	1327274	1327275	3153	1327275	190.94	122.284	10.1022	118.859	SUM44PE_ARID1A_ChIP_merged_vs_NE25_input_trimmoPE_bowtie2_PP_hg38_Q2_sorted_BASE_BLR_q0.05_BAMPE_SPMR_MACS301_peak_48804	chr5	1327274	1327275	CLPTM1L	-	1345099	1317751	0	17824	9523	.	1	0	MIR4457	-	1309377	1309309	17897	17897	17965	U	0	0
chr2	67437172	67437657	chr2	67437270	67437470	chr2	67437369	67437370	486	67437370	79.81	54.2477	10.101	51.3207	SUM44PE_ARID1A_ChIP_merged_vs_NE25_input_trimmoPE_bowtie2_PP_hg38_Q2_sorted_BASE_BLR_q0.05_BAMPE_SPMR_MACS301_peak_32917	chr2	67437369	67437370	ETAA1	+	67397332	67412089	25280	40037	25280	D	0	0	LINC01829	-	67397980	67175187	39389	39389	262182	U	0	0
chr5	88145552	88146096	chr5	88145667	88145867	chr5	88145766	88145767	545	88145767	79.81	54.2477	10.101	51.3207	SUM44PE_ARID1A_ChIP_merged_vs_NE25_input_trimmoPE_bowtie2_PP_hg38_Q2_sorted_BASE_BLR_q0.05_BAMPE_SPMR_MACS301_peak_50402	chr5	88145766	88145767	ENSG00000287862	-	88144455	87863702	1311	1311	282064	U	0	0	ENSG00000289184	-	88143582	88143176	2184	2184	2590	U	0	0
chr6	43874066	43874623	chr6	43874304	43874504	chr6	43874403	43874404	558	43874404	79.81	54.2477	10.101	51.3207	SUM44PE_ARID1A_ChIP_merged_vs_NE25_input_trimmoPE_bowtie2_PP_hg38_Q2_sorted_BASE_BLR_q0.05_BAMPE_SPMR_MACS301_peak_54376	chr6	43874403	43874404	LINC01512	+	43891044	43938212	16640	16640	63808	U	0	0	ENSG00000223469	-	43852333	43851756	22070	22070	22647	U	0	0
chr9	136858828	136859727	chr9	136859177	136859377	chr9	136859276	136859277	900	136859277	79.81	54.2477	10.101	51.3207	SUM44PE_ARID1A_ChIP_merged_vs_NE25_input_trimmoPE_bowtie2_PP_hg38_Q2_sorted_BASE_BLR_q0.05_BAMPE_SPMR_MACS301_peak_65895	chr9	136859276	136859277	MAMDC4	+	136852366	136860797	0	6910	1520	.	1	0	EDF1	-	136866308	136862118	2841	7031	2841	D	0	0
chr11	103093158	103093790	chr11	103093333	103093533	chr11	103093432	103093433	633	103093433	58.18	41.7026	10.0979	38.9105	SUM44PE_ARID1A_ChIP_merged_vs_NE25_input_trimmoPE_bowtie2_PP_hg38_Q2_sorted_BASE_BLR_q0.05_BAMPE_SPMR_MACS301_peak_13027	chr11	103093432	103093433	DCUN1D5	-	103092160	103050685	1272	1272	42747	U	0	0	DYNC2H1	+	103109425	103479863	15992	15992	386430	U	0	0
chr1	187621888	187622470	chr1	187622054	187622254	chr1	187622153	187622154	583	187622154	95.47	64.1817	10.0971	61.1617	SUM44PE_ARID1A_ChIP_merged_vs_NE25_input_trimmoPE_bowtie2_PP_hg38_Q2_sorted_BASE_BLR_q0.05_BAMPE_SPMR_MACS301_peak_5101	chr1	187622153	187622154	LINC01036	+	187070699	187686130	0	551454	63976	.	1	0	ENSG00000274702	+	187632165	187632439	10011	10011	10285	U	0	0
chr11	86068845	86070038	chr11	86069176	86069376	chr11	86069275	86069276	1194	86069276	99.95	66.4139	10.0946	63.3735	SUM44PE_ARID1A_ChIP_merged_vs_NE25_input_trimmoPE_bowtie2_PP_hg38_Q2_sorted_BASE_BLR_q0.05_BAMPE_SPMR_MACS301_peak_12735	chr11	86069275	86069276	PICALM	-	86069084	85957174	191	191	112101	U	0	1	RNU6-560P	+	86153226	86153334	83950	83950	84058	U	0	0
chr4	102318236	102318976	chr4	102318574	102318774	chr4	102318673	102318674	741	102318674	99.95	66.4139	10.0946	63.3735	SUM44PE_ARID1A_ChIP_merged_vs_NE25_input_trimmoPE_bowtie2_PP_hg38_Q2_sorted_BASE_BLR_q0.05_BAMPE_SPMR_MACS301_peak_46928	chr4	102318673	102318674	SLC39A8	-	102345531	102261676	0	26857	56997	.	1	0	RN7SL728P	-	102348691	102348391	29717	30017	29717	D	0	0
chr6	47094291	47094900	chr6	47094458	47094658	chr6	47094557	47094558	610	47094558	99.95	66.4139	10.0946	63.3735	SUM44PE_ARID1A_ChIP_merged_vs_NE25_input_trimmoPE_bowtie2_PP_hg38_Q2_sorted_BASE_BLR_q0.05_BAMPE_SPMR_MACS301_peak_54494	chr6	47094557	47094558	ADGRF1	-	47042332	46997707	52225	52225	96850	U	0	0	.	.	.	.	.	.	.	.	.	.
chr8	74635411	74635969	chr8	74635560	74635760	chr8	74635659	74635660	559	74635660	99.95	66.4139	10.0946	63.3735	SUM44PE_ARID1A_ChIP_merged_vs_NE25_input_trimmoPE_bowtie2_PP_hg38_Q2_sorted_BASE_BLR_q0.05_BAMPE_SPMR_MACS301_peak_61885	chr8	74635659	74635660	MIR2052HG	+	74599780	74823313	0	35879	187653	.	1	0	ENSG00000254080	-	74633320	74609697	2339	2339	25962	U	0	0
chr1	1615064	1615867	chr1	1615249	1615449	chr1	1615348	1615349	804	1615349	251.36	159.877	10.0943	156.263	SUM44PE_ARID1A_ChIP_merged_vs_NE25_input_trimmoPE_bowtie2_PP_hg38_Q2_sorted_BASE_BLR_q0.05_BAMPE_SPMR_MACS301_peak_71	chr1	1615348	1615349	ENSG00000272106	-	1615795	1613757	0	446	1591	.	1	0	MIB2	+	1615499	1630605	150	150	15256	U	0	1
chr1	15016661	15017698	chr1	15017224	15017424	chr1	15017323	15017324	1038	15017324	92.49	62.3196	10.0929	59.3155	SUM44PE_ARID1A_ChIP_merged_vs_NE25_input_trimmoPE_bowtie2_PP_hg38_Q2_sorted_BASE_BLR_q0.05_BAMPE_SPMR_MACS301_peak_633	chr1	15017323	15017324	KAZN	+	14598684	15118043	0	418639	100719	.	1	0	TMEM51-AS1	-	15152464	15111814	94490	135140	94490	D	0	0
chr1	196991719	196992433	chr1	196991991	196992191	chr1	196992090	196992091	715	196992091	109.64	72.6606	10.0916	69.5685	SUM44PE_ARID1A_ChIP_merged_vs_NE25_input_trimmoPE_bowtie2_PP_hg38_Q2_sorted_BASE_BLR_q0.05_BAMPE_SPMR_MACS301_peak_5261	chr1	196992090	196992091	CFHR5	+	196977555	197009678	0	14535	17587	.	1	0	ENSG00000273844	+	196970494	196970671	21419	21596	21419	D	0	0
chr10	24214590	24215568	chr10	24214890	24215090	chr10	24214989	24214990	979	24214990	109.64	72.6606	10.0916	69.5685	SUM44PE_ARID1A_ChIP_merged_vs_NE25_input_trimmoPE_bowtie2_PP_hg38_Q2_sorted_BASE_BLR_q0.05_BAMPE_SPMR_MACS301_peak_7716	chr10	24214989	24214990	KIAA1217	+	24209137	24547843	0	5852	332853	.	1	0	ENSG00000277563	+	24255245	24255333	40255	40255	40343	U	0	0
chr2	33366342	33366899	chr2	33366498	33366698	chr2	33366597	33366598	558	33366598	120.08	79.6359	10.0904	76.4888	SUM44PE_ARID1A_ChIP_merged_vs_NE25_input_trimmoPE_bowtie2_PP_hg38_Q2_sorted_BASE_BLR_q0.05_BAMPE_SPMR_MACS301_peak_32107	chr2	33366597	33366598	LTBP1	+	33134656	33399363	0	231941	32765	.	1	0	RNA5SP92	+	33332897	33333007	33590	33700	33590	D	0	0
chr2	102084582	102085290	chr2	102084749	102084949	chr2	102084848	102084849	709	102084849	120.08	79.6359	10.0904	76.4888	SUM44PE_ARID1A_ChIP_merged_vs_NE25_input_trimmoPE_bowtie2_PP_hg38_Q2_sorted_BASE_BLR_q0.05_BAMPE_SPMR_MACS301_peak_33613	chr2	102084848	102084849	ENSG00000287771	+	102037962	102058190	26658	46886	26658	D	0	0	IL1R2	+	101991959	102028544	56304	92889	56304	D	0	0
chr22	36433177	36434058	chr22	36433371	36433571	chr22	36433470	36433471	882	36433471	120.08	79.6359	10.0904	76.4888	SUM44PE_ARID1A_ChIP_merged_vs_NE25_input_trimmoPE_bowtie2_PP_hg38_Q2_sorted_BASE_BLR_q0.05_BAMPE_SPMR_MACS301_peak_39782	chr22	36433470	36433471	Y_RNA	-	36440970	36440879	7408	7499	7408	D	0	0	RPS15AP38	-	36421644	36421272	11826	11826	12198	U	0	0
chr7	100247001	100247858	chr7	100247462	100247662	chr7	100247561	100247562	858	100247562	120.08	79.6359	10.0904	76.4888	SUM44PE_ARID1A_ChIP_merged_vs_NE25_input_trimmoPE_bowtie2_PP_hg38_Q2_sorted_BASE_BLR_q0.05_BAMPE_SPMR_MACS301_peak_59097	chr7	100247561	100247562	CASTOR3	-	100272218	100200652	0	24656	46909	.	1	0	PVRIG	+	100219235	100221490	26071	28326	26071	D	0	0
chr7	69768825	69769756	chr7	69769236	69769436	chr7	69769335	69769336	932	69769336	140.22	91.8165	10.0874	88.5818	SUM44PE_ARID1A_ChIP_merged_vs_NE25_input_trimmoPE_bowtie2_PP_hg38_Q2_sorted_BASE_BLR_q0.05_BAMPE_SPMR_MACS301_peak_58402	chr7	69769335	69769336	AUTS2	+	69598474	70793506	0	170861	1024170	.	1	0	.	.	.	.	.	.	.	.	.	.
chr13	72141265	72142647	chr13	72141995	72142195	chr13	72142094	72142095	1383	72142095	53.7	38.3793	10.0872	35.6279	SUM44PE_ARID1A_ChIP_merged_vs_NE25_input_trimmoPE_bowtie2_PP_hg38_Q2_sorted_BASE_BLR_q0.05_BAMPE_SPMR_MACS301_peak_18209	chr13	72142094	72142095	.	.	.	.	.	.	.	.	.	.	.	.	.	.	.	.	.	.	.	.
chr15	89334267	89335923	chr15	89334856	89335056	chr15	89334955	89334956	1657	89334956	372.19	234.03	10.0862	230.13	SUM44PE_ARID1A_ChIP_merged_vs_NE25_input_trimmoPE_bowtie2_PP_hg38_Q2_sorted_BASE_BLR_q0.05_BAMPE_SPMR_MACS301_peak_23168	chr15	89334955	89334956	POLG	-	89334861	89316319	94	94	18636	U	0	1	POLG-DT	+	89335052	89336161	96	96	1205	U	0	1
chr7	16644762	16646646	chr7	16645969	16646169	chr7	16646068	16646069	1885	16646069	392.33	246.219	10.0853	242.278	SUM44PE_ARID1A_ChIP_merged_vs_NE25_input_trimmoPE_bowtie2_PP_hg38_Q2_sorted_BASE_BLR_q0.05_BAMPE_SPMR_MACS301_peak_57142	chr7	16646068	16646069	BZW2	+	16646133	16706512	64	64	60443	U	0	1	ANKMY2	-	16645754	16599778	314	314	46290	U	0	1
chr12	96257159	96259281	chr12	96257590	96257790	chr12	96257689	96257690	2123	96257690	160.36	104.002	10.0851	100.686	SUM44PE_ARID1A_ChIP_merged_vs_NE25_input_trimmoPE_bowtie2_PP_hg38_Q2_sorted_BASE_BLR_q0.05_BAMPE_SPMR_MACS301_peak_16259	chr12	96257689	96257690	ELK3	+	96194374	96269824	0	63315	12134	.	1	0	CDK17	-	96400439	96278260	20570	142749	20570	D	0	0
chr12	124188198	124189214	chr12	124188587	124188787	chr12	124188686	124188687	1017	124188687	160.36	104.002	10.0851	100.686	SUM44PE_ARID1A_ChIP_merged_vs_NE25_input_trimmoPE_bowtie2_PP_hg38_Q2_sorted_BASE_BLR_q0.05_BAMPE_SPMR_MACS301_peak_17141	chr12	124188686	124188687	ENSG00000256596	+	124206227	124209018	17540	17540	20331	U	0	0	.	.	.	.	.	.	.	.	.	.
chr8	11712626	11714082	chr8	11713246	11713446	chr8	11713345	11713346	1457	11713346	180.5	116.19	10.0833	112.799	SUM44PE_ARID1A_ChIP_merged_vs_NE25_input_trimmoPE_bowtie2_PP_hg38_Q2_sorted_BASE_BLR_q0.05_BAMPE_SPMR_MACS301_peak_60585	chr8	11713345	11713346	GATA4	+	11704203	11760002	0	9142	46656	.	1	0	NEIL2	+	11769638	11787345	56292	56292	73999	U	0	0
chr1	183060357	183061013	chr1	183060492	183060692	chr1	183060591	183060592	657	183060592	153.65	99.5748	10.0826	96.2884	SUM44PE_ARID1A_ChIP_merged_vs_NE25_input_trimmoPE_bowtie2_PP_hg38_Q2_sorted_BASE_BLR_q0.05_BAMPE_SPMR_MACS301_peak_4968	chr1	183060591	183060592	LAMC1	+	183023419	183145592	0	37172	85000	.	1	0	LAMC1-AS1	-	183141282	183138401	77809	80690	77809	D	0	0
chr11	47305603	47306256	chr11	47305822	47306022	chr11	47305921	47305922	654	47305922	119.34	78.8712	10.0821	75.7302	SUM44PE_ARID1A_ChIP_merged_vs_NE25_input_trimmoPE_bowtie2_PP_hg38_Q2_sorted_BASE_BLR_q0.05_BAMPE_SPMR_MACS301_peak_11494	chr11	47305921	47305922	MADD	+	47269673	47330031	0	36248	24109	.	1	0	ENSG00000283338	+	47323982	47324181	18060	18060	18259	U	0	0
chr15	40971821	40972707	chr15	40972028	40972228	chr15	40972127	40972128	887	40972128	200.64	128.379	10.0819	124.921	SUM44PE_ARID1A_ChIP_merged_vs_NE25_input_trimmoPE_bowtie2_PP_hg38_Q2_sorted_BASE_BLR_q0.05_BAMPE_SPMR_MACS301_peak_21599	chr15	40972127	40972128	INO80	-	41116280	40978879	6751	144152	6751	D	0	0	CHAC1	+	40953470	40956512	15615	18657	15615	D	0	0
chr8	127865628	127866394	chr8	127865853	127866053	chr8	127865952	127865953	767	127865953	200.64	128.379	10.0819	124.921	SUM44PE_ARID1A_ChIP_merged_vs_NE25_input_trimmoPE_bowtie2_PP_hg38_Q2_sorted_BASE_BLR_q0.05_BAMPE_SPMR_MACS301_peak_63144	chr8	127865952	127865953	PVT1	+	127795798	128101256	0	70154	235303	.	1	0	ENSG00000278324	+	127890625	127890720	24672	24672	24767	U	0	0
chr12	57087023	57089390	chr12	57088721	57088921	chr12	57088820	57088821	2368	57088821	220.78	140.57	10.0808	137.047	SUM44PE_ARID1A_ChIP_merged_vs_NE25_input_trimmoPE_bowtie2_PP_hg38_Q2_sorted_BASE_BLR_q0.05_BAMPE_SPMR_MACS301_peak_15288	chr12	57088820	57088821	NAB2	+	57089113	57095476	292	292	6655	U	0	1	STAT6	-	57129100	57096340	7519	40279	7519	D	0	0
chr4	145618997	145619734	chr4	145619243	145619443	chr4	145619342	145619343	738	145619343	220.78	140.57	10.0808	137.047	SUM44PE_ARID1A_ChIP_merged_vs_NE25_input_trimmoPE_bowtie2_PP_hg38_Q2_sorted_BASE_BLR_q0.05_BAMPE_SPMR_MACS301_peak_47799	chr4	145619342	145619343	MMAA	+	145599067	145656713	0	20275	37370	.	1	0	NCOA4P3	-	145626035	145624158	4815	6692	4815	D	0	0
chr7	122885506	122887095	chr7	122886556	122886756	chr7	122886655	122886656	1590	122886656	220.78	140.57	10.0808	137.047	SUM44PE_ARID1A_ChIP_merged_vs_NE25_input_trimmoPE_bowtie2_PP_hg38_Q2_sorted_BASE_BLR_q0.05_BAMPE_SPMR_MACS301_peak_59693	chr7	122886655	122886656	CADPS2	-	122886458	122319745	197	197	566910	U	0	1	ENSG00000227573	+	122849745	122850352	36303	36910	36303	D	0	0
chr10	117003170	117003732	chr10	117003434	117003634	chr10	117003533	117003534	563	117003534	67.87	46.8112	10.0804	43.9611	SUM44PE_ARID1A_ChIP_merged_vs_NE25_input_trimmoPE_bowtie2_PP_hg38_Q2_sorted_BASE_BLR_q0.05_BAMPE_SPMR_MACS301_peak_9864	chr10	117003533	117003534	SHTN1	-	117005187	116881476	0	1653	122057	.	1	0	ENSG00000287655	+	117005461	117006416	1927	1927	2882	U	0	0
chr3	133498947	133499655	chr3	133499322	133499522	chr3	133499421	133499422	709	133499422	67.87	46.8112	10.0804	43.9611	SUM44PE_ARID1A_ChIP_merged_vs_NE25_input_trimmoPE_bowtie2_PP_hg38_Q2_sorted_BASE_BLR_q0.05_BAMPE_SPMR_MACS301_peak_43539	chr3	133499421	133499422	ENSG00000214301	+	133490823	133491505	7916	8598	7916	D	0	0	BFSP2	+	133400055	133475208	24213	99366	24213	D	0	0
chr4	2886789	2887649	chr4	2887217	2887417	chr4	2887316	2887317	861	2887317	67.87	46.8112	10.0804	43.9611	SUM44PE_ARID1A_ChIP_merged_vs_NE25_input_trimmoPE_bowtie2_PP_hg38_Q2_sorted_BASE_BLR_q0.05_BAMPE_SPMR_MACS301_peak_45014	chr4	2887316	2887317	ADD1	+	2875895	2928523	0	11421	41206	.	1	0	ENSG00000287099	-	2862673	2859982	24643	24643	27334	U	0	0
chr8	133292782	133294299	chr8	133293481	133293681	chr8	133293580	133293581	1518	133293581	240.92	152.76	10.0798	149.179	SUM44PE_ARID1A_ChIP_merged_vs_NE25_input_trimmoPE_bowtie2_PP_hg38_Q2_sorted_BASE_BLR_q0.05_BAMPE_SPMR_MACS301_peak_63287	chr8	133293580	133293581	NDRG1	-	133297586	133237175	0	4005	56405	.	1	0	RPL32P20	+	133325996	133326404	32415	32415	32823	U	0	0
chr22	20799518	20799935	chr22	20799598	20799798	chr22	20799697	20799698	418	20799698	50.72	36.5284	10.079	33.8006	SUM44PE_ARID1A_ChIP_merged_vs_NE25_input_trimmoPE_bowtie2_PP_hg38_Q2_sorted_BASE_BLR_q0.05_BAMPE_SPMR_MACS301_peak_39342	chr22	20799697	20799698	PI4KA	-	20858811	20707690	0	59113	92007	.	1	0	SERPIND1	+	20774112	20787720	11977	25585	11977	D	0	0
chr3	46665409	46666122	chr3	46665458	46665658	chr3	46665557	46665558	714	46665558	50.72	36.5284	10.079	33.8006	SUM44PE_ARID1A_ChIP_merged_vs_NE25_input_trimmoPE_bowtie2_PP_hg38_Q2_sorted_BASE_BLR_q0.05_BAMPE_SPMR_MACS301_peak_41727	chr3	46665557	46665558	ALS2CL	-	46693679	46668994	3436	28121	3436	D	0	0	ENSG00000286570	-	46661507	46647170	4050	4050	18387	U	0	0
chr3	48978122	48978588	chr3	48978239	48978439	chr3	48978338	48978339	467	48978339	50.72	36.5284	10.079	33.8006	SUM44PE_ARID1A_ChIP_merged_vs_NE25_input_trimmoPE_bowtie2_PP_hg38_Q2_sorted_BASE_BLR_q0.05_BAMPE_SPMR_MACS301_peak_41802	chr3	48978338	48978339	ARIH2	+	48918841	48986382	0	59497	8043	.	1	0	ENSG00000235236	-	48983866	48979931	1592	5527	1592	D	0	0
chr6	42129021	42129653	chr6	42129292	42129492	chr6	42129391	42129392	633	42129392	99.95	66.3435	10.0785	63.3043	SUM44PE_ARID1A_ChIP_merged_vs_NE25_input_trimmoPE_bowtie2_PP_hg38_Q2_sorted_BASE_BLR_q0.05_BAMPE_SPMR_MACS301_peak_54288	chr6	42129391	42129392	C6orf132	-	42142620	42101118	0	13228	28273	.	1	0	GUCA1A	+	42155405	42179403	26013	26013	50011	U	0	0
chr7	42931915	42932609	chr7	42932199	42932399	chr7	42932298	42932299	695	42932299	321.47	202.541	10.0771	198.751	SUM44PE_ARID1A_ChIP_merged_vs_NE25_input_trimmoPE_bowtie2_PP_hg38_Q2_sorted_BASE_BLR_q0.05_BAMPE_SPMR_MACS301_peak_57901	chr7	42932298	42932299	MRPL32	+	42932375	42937857	76	76	5558	U	0	1	ENSG00000256646	-	42932214	42916860	84	84	15438	U	0	1
chr19	47657566	47658072	chr19	47657715	47657915	chr19	47657814	47657815	507	47657815	65.64	45.6852	10.0754	42.8478	SUM44PE_ARID1A_ChIP_merged_vs_NE25_input_trimmoPE_bowtie2_PP_hg38_Q2_sorted_BASE_BLR_q0.05_BAMPE_SPMR_MACS301_peak_30980	chr19	47657814	47657815	ENSG00000268746	+	47607523	47733098	0	50291	75283	.	1	0	BICRA	+	47608195	47703277	0	49619	45462	.	1	0
chr6	38150198	38151216	chr6	38150759	38150959	chr6	38150858	38150859	1019	38150859	129.03	85.082	10.074	81.8946	SUM44PE_ARID1A_ChIP_merged_vs_NE25_input_trimmoPE_bowtie2_PP_hg38_Q2_sorted_BASE_BLR_q0.05_BAMPE_SPMR_MACS301_peak_54166	chr6	38150858	38150859	ZFAND3	+	37819726	38154624	0	331132	3765	.	1	0	BTBD9	-	38639929	38168450	17591	489070	17591	D	0	0
chr1	177620623	177621978	chr1	177621545	177621745	chr1	177621644	177621645	1356	177621645	111.88	73.6914	10.0724	70.5905	SUM44PE_ARID1A_ChIP_merged_vs_NE25_input_trimmoPE_bowtie2_PP_hg38_Q2_sorted_BASE_BLR_q0.05_BAMPE_SPMR_MACS301_peak_4797	chr1	177621644	177621645	ENSG00000227579	-	177920152	177393047	0	298507	228597	.	1	0	LINC01741	+	177700523	177710330	78878	78878	88685	U	0	0
chr7	47167895	47168726	chr7	47168386	47168586	chr7	47168485	47168486	832	47168486	94.73	63.3454	10.0703	60.3325	SUM44PE_ARID1A_ChIP_merged_vs_NE25_input_trimmoPE_bowtie2_PP_hg38_Q2_sorted_BASE_BLR_q0.05_BAMPE_SPMR_MACS301_peak_58063	chr7	47168485	47168486	ENSG00000286315	-	47254558	47252138	83652	86072	83652	D	0	0	ENSG00000229192	-	47079128	47000620	89357	89357	167865	U	0	0
chr2	26033163	26034716	chr2	26033738	26033938	chr2	26033837	26033838	1554	26033838	673.52	417.862	10.0674	413.478	SUM44PE_ARID1A_ChIP_merged_vs_NE25_input_trimmoPE_bowtie2_PP_hg38_Q2_sorted_BASE_BLR_q0.05_BAMPE_SPMR_MACS301_peak_31910	chr2	26033837	26033838	RAB10	+	26034083	26137454	245	245	103616	U	0	1	TRMT112P6	-	26028612	26028207	5225	5225	5630	U	0	0
chr1	29105838	29106415	chr1	29106022	29106222	chr1	29106121	29106122	578	29106122	77.57	53.0118	10.0672	50.0963	SUM44PE_ARID1A_ChIP_merged_vs_NE25_input_trimmoPE_bowtie2_PP_hg38_Q2_sorted_BASE_BLR_q0.05_BAMPE_SPMR_MACS301_peak_1283	chr1	29106121	29106122	EPB41	+	28893740	29120046	0	212381	13924	.	1	0	TMEM200B	-	29123903	29119428	13306	17781	13306	D	0	0
chr2	190916299	190917044	chr2	190916497	190916697	chr2	190916596	190916597	746	190916597	77.57	53.0118	10.0672	50.0963	SUM44PE_ARID1A_ChIP_merged_vs_NE25_input_trimmoPE_bowtie2_PP_hg38_Q2_sorted_BASE_BLR_q0.05_BAMPE_SPMR_MACS301_peak_35402	chr2	190916596	190916597	GLS	+	190880820	190965552	0	35776	48955	.	1	0	ENSG00000235852	-	190882059	190880796	34537	34537	35800	U	0	0
chr3	48598274	48599752	chr3	48598411	48598611	chr3	48598510	48598511	1479	48598511	77.57	53.0118	10.0672	50.0963	SUM44PE_ARID1A_ChIP_merged_vs_NE25_input_trimmoPE_bowtie2_PP_hg38_Q2_sorted_BASE_BLR_q0.05_BAMPE_SPMR_MACS301_peak_41789	chr3	48598510	48598511	UQCRC1	-	48609646	48599001	490	11135	490	D	0	0	COL7A1	-	48595329	48564072	3181	3181	34438	U	0	0
chr6	63806025	63806805	chr6	63806380	63806580	chr6	63806479	63806480	781	63806480	77.57	53.0118	10.0672	50.0963	SUM44PE_ARID1A_ChIP_merged_vs_NE25_input_trimmoPE_bowtie2_PP_hg38_Q2_sorted_BASE_BLR_q0.05_BAMPE_SPMR_MACS301_peak_54813	chr6	63806479	63806480	EYS	-	65707226	63719979	0	1900746	86500	.	1	0	SCAT8	+	63805851	63822699	0	628	16219	.	1	0
chr12	47097091	47098221	chr12	47097297	47097497	chr12	47097396	47097397	1131	47097397	107.4	71.4185	10.066	68.3363	SUM44PE_ARID1A_ChIP_merged_vs_NE25_input_trimmoPE_bowtie2_PP_hg38_Q2_sorted_BASE_BLR_q0.05_BAMPE_SPMR_MACS301_peak_14825	chr12	47097396	47097397	PCED1B	+	47079602	47236662	0	17794	139265	.	1	0	AMIGO2	-	47079865	47075706	17531	17531	21690	U	0	0
chr2	19058891	19059597	chr2	19059118	19059318	chr2	19059217	19059218	707	19059218	311.03	196.446	10.0654	192.679	SUM44PE_ARID1A_ChIP_merged_vs_NE25_input_trimmoPE_bowtie2_PP_hg38_Q2_sorted_BASE_BLR_q0.05_BAMPE_SPMR_MACS301_peak_31684	chr2	19059217	19059218	LINC01376	-	19348067	18986473	0	288849	72744	.	1	0	.	.	.	.	.	.	.	.	.	.
chr15	64134252	64134972	chr15	64134486	64134686	chr15	64134585	64134586	721	64134586	230.47	146.665	10.064	143.112	SUM44PE_ARID1A_ChIP_merged_vs_NE25_input_trimmoPE_bowtie2_PP_hg38_Q2_sorted_BASE_BLR_q0.05_BAMPE_SPMR_MACS301_peak_22305	chr15	64134585	64134586	SNX1	+	64095981	64144231	0	38604	9645	.	1	0	SNX22	+	64151730	64157481	17144	17144	22895	U	0	0
chr8	144755113	144755818	chr8	144755453	144755653	chr8	144755552	144755553	706	144755553	230.47	146.665	10.064	143.112	SUM44PE_ARID1A_ChIP_merged_vs_NE25_input_trimmoPE_bowtie2_PP_hg38_Q2_sorted_BASE_BLR_q0.05_BAMPE_SPMR_MACS301_peak_63615	chr8	144755552	144755553	ZNF251	-	144755531	144720908	21	21	34644	U	0	1	ZNF34	-	144787304	144773113	17560	31751	17560	D	0	0
chr10	24457504	24458464	chr10	24458028	24458228	chr10	24458127	24458128	961	24458128	190.2	122.284	10.063	118.859	SUM44PE_ARID1A_ChIP_merged_vs_NE25_input_trimmoPE_bowtie2_PP_hg38_Q2_sorted_BASE_BLR_q0.05_BAMPE_SPMR_MACS301_peak_7731	chr10	24458127	24458128	KIAA1217	+	24209137	24547843	0	248990	89715	.	1	0	ENSG00000279029	-	24483034	24481179	23051	24906	23051	D	0	0
chr4	184287653	184288315	chr4	184287894	184288094	chr4	184287993	184287994	663	184287994	190.2	122.284	10.063	118.859	SUM44PE_ARID1A_ChIP_merged_vs_NE25_input_trimmoPE_bowtie2_PP_hg38_Q2_sorted_BASE_BLR_q0.05_BAMPE_SPMR_MACS301_peak_48570	chr4	184287993	184287994	RN7SL28P	+	184278935	184279233	8760	9058	8760	D	0	0	MYL12BP2	-	184299640	184299128	11134	11646	11134	D	0	0
chr18	25168468	25169049	chr18	25168706	25168906	chr18	25168805	25168806	582	25168806	60.42	42.7051	10.0624	39.901	SUM44PE_ARID1A_ChIP_merged_vs_NE25_input_trimmoPE_bowtie2_PP_hg38_Q2_sorted_BASE_BLR_q0.05_BAMPE_SPMR_MACS301_peak_28463	chr18	25168805	25168806	ZNF521	-	25352166	25061923	0	183360	106882	.	1	0	ENSG00000285595	+	25196662	25218241	27856	27856	49435	U	0	0
chr2	199458633	199460157	chr2	199459626	199459826	chr2	199459725	199459726	1525	199459726	60.42	42.7051	10.0624	39.901	SUM44PE_ARID1A_ChIP_merged_vs_NE25_input_trimmoPE_bowtie2_PP_hg38_Q2_sorted_BASE_BLR_q0.05_BAMPE_SPMR_MACS301_peak_35525	chr2	199459725	199459726	SATB2	-	199471266	199272149	0	11540	187576	.	1	0	SATB2-AS1	+	199457836	199476504	0	1889	16778	.	1	0
chr3	111781712	111782260	chr3	111781879	111782079	chr3	111781978	111781979	549	111781979	60.42	42.7051	10.0624	39.901	SUM44PE_ARID1A_ChIP_merged_vs_NE25_input_trimmoPE_bowtie2_PP_hg38_Q2_sorted_BASE_BLR_q0.05_BAMPE_SPMR_MACS301_peak_43138	chr3	111781978	111781979	ENSG00000286492	-	111860730	111835722	53743	78751	53743	D	0	0	PLCXD2	+	111674675	111726996	54982	107303	54982	D	0	0
chr20	25279961	25280669	chr20	25280207	25280407	chr20	25280306	25280307	709	25280307	170.06	110.096	10.0622	106.742	SUM44PE_ARID1A_ChIP_merged_vs_NE25_input_trimmoPE_bowtie2_PP_hg38_Q2_sorted_BASE_BLR_q0.05_BAMPE_SPMR_MACS301_peak_37284	chr20	25280306	25280307	PYGB	+	25248084	25298012	0	32222	17705	.	1	0	ENSG00000276952	-	25285588	25284914	4607	5281	4607	D	0	0
chr5	74598571	74599970	chr5	74599147	74599347	chr5	74599246	74599247	1400	74599247	170.06	110.096	10.0622	106.742	SUM44PE_ARID1A_ChIP_merged_vs_NE25_input_trimmoPE_bowtie2_PP_hg38_Q2_sorted_BASE_BLR_q0.05_BAMPE_SPMR_MACS301_peak_50186	chr5	74599246	74599247	ENC1	-	74641424	74627405	28158	42177	28158	D	0	0	LINC01331	-	74536824	74111689	62422	62422	487557	U	0	0
chr5	113053221	113054206	chr5	113053763	113053963	chr5	113053862	113053863	986	113053863	170.06	110.096	10.0622	106.742	SUM44PE_ARID1A_ChIP_merged_vs_NE25_input_trimmoPE_bowtie2_PP_hg38_Q2_sorted_BASE_BLR_q0.05_BAMPE_SPMR_MACS301_peak_50939	chr5	113053862	113053863	MCC	-	113488453	113022105	0	434590	31757	.	1	0	DCP2	+	112976797	113022195	31667	77065	31667	D	0	0
chr1	6157656	6158441	chr1	6157921	6158121	chr1	6158020	6158021	786	6158021	149.92	96.8756	10.0613	93.6065	SUM44PE_ARID1A_ChIP_merged_vs_NE25_input_trimmoPE_bowtie2_PP_hg38_Q2_sorted_BASE_BLR_q0.05_BAMPE_SPMR_MACS301_peak_190	chr1	6158020	6158021	CHD5	-	6180321	6101786	0	22300	56234	.	1	0	ENSG00000285629	-	6197757	6159429	1408	39736	1408	D	0	0
chr1	107738408	107740055	chr1	107738897	107739097	chr1	107738996	107738997	1648	107738997	149.92	96.8756	10.0613	93.6065	SUM44PE_ARID1A_ChIP_merged_vs_NE25_input_trimmoPE_bowtie2_PP_hg38_Q2_sorted_BASE_BLR_q0.05_BAMPE_SPMR_MACS301_peak_3327	chr1	107738996	107738997	VAV3	-	107965180	107571160	0	226183	167836	.	1	0	.	.	.	.	.	.	.	.	.	.
chr3	57039255	57040007	chr3	57039537	57039737	chr3	57039636	57039637	753	57039637	149.92	96.8756	10.0613	93.6065	SUM44PE_ARID1A_ChIP_merged_vs_NE25_input_trimmoPE_bowtie2_PP_hg38_Q2_sorted_BASE_BLR_q0.05_BAMPE_SPMR_MACS301_peak_42072	chr3	57039636	57039637	SPATA12	+	57060663	57075432	21026	21026	35795	U	0	0	ENSG00000272202	+	57078942	57080101	39305	39305	40464	U	0	0
chr4	48954383	48955342	chr4	48954827	48955027	chr4	48954926	48954927	960	48954927	149.92	96.8756	10.0613	93.6065	SUM44PE_ARID1A_ChIP_merged_vs_NE25_input_trimmoPE_bowtie2_PP_hg38_Q2_sorted_BASE_BLR_q0.05_BAMPE_SPMR_MACS301_peak_45929	chr4	48954926	48954927	ENSG00000251334	+	48936581	48936880	18046	18345	18046	D	0	0	RNU6-158P	-	48932854	48932754	22072	22072	22172	U	0	0
chr4	139739974	139741246	chr4	139740868	139741068	chr4	139740967	139740968	1273	139740968	149.92	96.8756	10.0613	93.6065	SUM44PE_ARID1A_ChIP_merged_vs_NE25_input_trimmoPE_bowtie2_PP_hg38_Q2_sorted_BASE_BLR_q0.05_BAMPE_SPMR_MACS301_peak_47614	chr4	139740967	139740968	MAML3	-	140154184	139716752	0	413216	24215	.	1	0	MGST2	+	139665767	139740745	222	75200	222	D	0	0
chrX	56945367	56946739	chrX	56946303	56946503	chrX	56946402	56946403	1373	56946403	149.92	96.8756	10.0613	93.6065	SUM44PE_ARID1A_ChIP_merged_vs_NE25_input_trimmoPE_bowtie2_PP_hg38_Q2_sorted_BASE_BLR_q0.05_BAMPE_SPMR_MACS301_peak_66714	chrX	56946402	56946403	ENSG00000224799	+	56973509	56974796	27106	27106	28393	U	0	0	SPIN3	-	56995827	56990863	44460	49424	44460	D	0	0
chr1	168906857	168907618	chr1	168907136	168907336	chr1	168907235	168907236	762	168907236	129.78	84.687	10.0601	81.5022	SUM44PE_ARID1A_ChIP_merged_vs_NE25_input_trimmoPE_bowtie2_PP_hg38_Q2_sorted_BASE_BLR_q0.05_BAMPE_SPMR_MACS301_peak_4581	chr1	168907235	168907236	LINC00970	-	169087005	168903904	0	179769	3331	.	1	0	ENSG00000287831	+	168898632	168902836	4399	8603	4399	D	0	0
chr19	1240057	1240550	chr19	1240277	1240477	chr19	1240376	1240377	494	1240377	129.78	84.687	10.0601	81.5022	SUM44PE_ARID1A_ChIP_merged_vs_NE25_input_trimmoPE_bowtie2_PP_hg38_Q2_sorted_BASE_BLR_q0.05_BAMPE_SPMR_MACS301_peak_29201	chr19	1240376	1240377	CBARP-DT	+	1238178	1239522	854	2198	854	D	0	0	ATP5F1D	+	1241745	1244825	1368	1368	4448	U	0	0
chr4	128517105	128518190	chr4	128517771	128517971	chr4	128517870	128517871	1086	128517871	129.78	84.687	10.0601	81.5022	SUM44PE_ARID1A_ChIP_merged_vs_NE25_input_trimmoPE_bowtie2_PP_hg38_Q2_sorted_BASE_BLR_q0.05_BAMPE_SPMR_MACS301_peak_47418	chr4	128517870	128517871	ENSG00000273077	-	128553416	128552589	34718	35545	34718	D	0	0	ENSG00000248187	-	128570531	128567971	50100	52660	50100	D	0	0
chr6	85593382	85594255	chr6	85593805	85594005	chr6	85593904	85593905	874	85593905	129.78	84.687	10.0601	81.5022	SUM44PE_ARID1A_ChIP_merged_vs_NE25_input_trimmoPE_bowtie2_PP_hg38_Q2_sorted_BASE_BLR_q0.05_BAMPE_SPMR_MACS301_peak_55115	chr6	85593904	85593905	ENSG00000271793	-	85642978	85504775	0	49073	89129	.	1	0	SNX14	-	85593877	85504775	27	27	89129	U	0	1
chr8	121097182	121097936	chr8	121097531	121097731	chr8	121097630	121097631	755	121097631	129.78	84.687	10.0601	81.5022	SUM44PE_ARID1A_ChIP_merged_vs_NE25_input_trimmoPE_bowtie2_PP_hg38_Q2_sorted_BASE_BLR_q0.05_BAMPE_SPMR_MACS301_peak_62943	chr8	121097630	121097631	ENSG00000253619	+	120913064	121119754	0	184566	22123	.	1	0	ENSG00000271219	-	121113919	121113357	15726	16288	15726	D	0	0
chr14	77313895	77314985	chr14	77314065	77314265	chr14	77314164	77314165	1091	77314165	73.84	50.4198	10.0592	47.5301	SUM44PE_ARID1A_ChIP_merged_vs_NE25_input_trimmoPE_bowtie2_PP_hg38_Q2_sorted_BASE_BLR_q0.05_BAMPE_SPMR_MACS301_peak_20411	chr14	77314164	77314165	POMT2	-	77320883	77274955	0	6718	39209	.	1	0	GSTZ1	+	77324568	77331484	10403	10403	17319	U	0	0
chr10	88152556	88153164	chr10	88152801	88153001	chr10	88152900	88152901	609	88152901	109.64	72.5029	10.0584	69.412	SUM44PE_ARID1A_ChIP_merged_vs_NE25_input_trimmoPE_bowtie2_PP_hg38_Q2_sorted_BASE_BLR_q0.05_BAMPE_SPMR_MACS301_peak_9175	chr10	88152900	88152901	ENSG00000288875	-	88104410	88103003	48490	48490	49897	U	0	0	.	.	.	.	.	.	.	.	.	.
chr7	49284223	49285010	chr7	49284565	49284765	chr7	49284664	49284665	788	49284665	109.64	72.5029	10.0584	69.412	SUM44PE_ARID1A_ChIP_merged_vs_NE25_input_trimmoPE_bowtie2_PP_hg38_Q2_sorted_BASE_BLR_q0.05_BAMPE_SPMR_MACS301_peak_58149	chr7	49284664	49284665	DDX43P2	-	49259846	49258492	24818	24818	26172	U	0	0	ENSG00000234686	+	49230136	49254816	29848	54528	29848	D	0	0
chr5	56279868	56280404	chr5	56280051	56280251	chr5	56280150	56280151	537	56280151	87.27	59.2164	10.057	56.2416	SUM44PE_ARID1A_ChIP_merged_vs_NE25_input_trimmoPE_bowtie2_PP_hg38_Q2_sorted_BASE_BLR_q0.05_BAMPE_SPMR_MACS301_peak_49768	chr5	56280150	56280151	PSMC1P4	-	56276630	56275303	3520	3520	4847	U	0	0	RNU6ATAC2P	-	56297689	56297563	17412	17538	17412	D	0	0
chr10	4662759	4663734	chr10	4663205	4663405	chr10	4663304	4663305	976	4663305	202.13	129.604	10.0567	126.139	SUM44PE_ARID1A_ChIP_merged_vs_NE25_input_trimmoPE_bowtie2_PP_hg38_Q2_sorted_BASE_BLR_q0.05_BAMPE_SPMR_MACS301_peak_7205	chr10	4663304	4663305	MANCR	-	4678132	4651160	0	14827	12144	.	1	0	LINC00705	+	4655462	4682722	0	7842	19417	.	1	0
chr11	118435410	118436623	chr11	118436237	118436437	chr11	118436336	118436337	1214	118436337	89.5	60.3283	10.056	57.3419	SUM44PE_ARID1A_ChIP_merged_vs_NE25_input_trimmoPE_bowtie2_PP_hg38_Q2_sorted_BASE_BLR_q0.05_BAMPE_SPMR_MACS301_peak_13302	chr11	118436336	118436337	ENSG00000285827	+	118401606	118482737	0	34730	46400	.	1	0	KMT2A	+	118436489	118523917	152	152	87580	U	0	1
chr20	14950511	14951346	chr20	14950705	14950905	chr20	14950804	14950805	836	14950805	89.5	60.3283	10.056	57.3419	SUM44PE_ARID1A_ChIP_merged_vs_NE25_input_trimmoPE_bowtie2_PP_hg38_Q2_sorted_BASE_BLR_q0.05_BAMPE_SPMR_MACS301_peak_37008	chr20	14950804	14950805	MACROD2	+	13995368	16053197	0	955436	1102392	.	1	0	ENSG00000237832	-	14935363	14933842	15441	15441	16962	U	0	0
chr3	61627678	61628326	chr3	61627851	61628051	chr3	61627950	61627951	649	61627951	89.5	60.3283	10.056	57.3419	SUM44PE_ARID1A_ChIP_merged_vs_NE25_input_trimmoPE_bowtie2_PP_hg38_Q2_sorted_BASE_BLR_q0.05_BAMPE_SPMR_MACS301_peak_42270	chr3	61627950	61627951	PTPRG	+	61561570	62297609	0	66380	669658	.	1	0	.	.	.	.	.	.	.	.	.	.
chr3	142439585	142440169	chr3	142439649	142439849	chr3	142439748	142439749	585	142439749	89.5	60.3283	10.056	57.3419	SUM44PE_ARID1A_ChIP_merged_vs_NE25_input_trimmoPE_bowtie2_PP_hg38_Q2_sorted_BASE_BLR_q0.05_BAMPE_SPMR_MACS301_peak_43706	chr3	142439748	142439749	XRN1	-	142448062	142306606	0	8313	133142	.	1	0	ATR	-	142578733	142449234	9485	138984	9485	D	0	0
chr3	188319443	188319994	chr3	188319611	188319811	chr3	188319710	188319711	552	188319711	89.5	60.3283	10.056	57.3419	SUM44PE_ARID1A_ChIP_merged_vs_NE25_input_trimmoPE_bowtie2_PP_hg38_Q2_sorted_BASE_BLR_q0.05_BAMPE_SPMR_MACS301_peak_44620	chr3	188319710	188319711	LPP	+	188154156	188890671	0	165554	570960	.	1	0	ENSG00000288794	+	188300454	188301990	17720	19256	17720	D	0	0
chr5	160169813	160170424	chr5	160169953	160170153	chr5	160170052	160170053	612	160170053	89.5	60.3283	10.056	57.3419	SUM44PE_ARID1A_ChIP_merged_vs_NE25_input_trimmoPE_bowtie2_PP_hg38_Q2_sorted_BASE_BLR_q0.05_BAMPE_SPMR_MACS301_peak_52284	chr5	160170052	160170053	FABP6-AS1	-	160204826	160196590	26537	34773	26537	D	0	0	PWWP2A	-	160119450	160091338	50602	50602	78714	U	0	0
chr6	15879741	15880440	chr6	15879997	15880197	chr6	15880096	15880097	700	15880097	89.5	60.3283	10.056	57.3419	SUM44PE_ARID1A_ChIP_merged_vs_NE25_input_trimmoPE_bowtie2_PP_hg38_Q2_sorted_BASE_BLR_q0.05_BAMPE_SPMR_MACS301_peak_53264	chr6	15880096	15880097	ARPC3P5	+	15934781	15935315	54684	54684	55218	U	0	0	.	.	.	.	.	.	.	.	.	.
chr6	87421480	87422095	chr6	87421654	87421854	chr6	87421753	87421754	616	87421754	89.5	60.3283	10.056	57.3419	SUM44PE_ARID1A_ChIP_merged_vs_NE25_input_trimmoPE_bowtie2_PP_hg38_Q2_sorted_BASE_BLR_q0.05_BAMPE_SPMR_MACS301_peak_55133	chr6	87421753	87421754	CFAP206	+	87407971	87464465	0	13782	42711	.	1	0	ENSG00000213204	+	87408011	87496140	0	13742	74386	.	1	0
chr7	106206585	106207326	chr7	106206932	106207132	chr7	106207031	106207032	742	106207032	89.5	60.3283	10.056	57.3419	SUM44PE_ARID1A_ChIP_merged_vs_NE25_input_trimmoPE_bowtie2_PP_hg38_Q2_sorted_BASE_BLR_q0.05_BAMPE_SPMR_MACS301_peak_59296	chr7	106207031	106207032	RNU6-392P	+	106208166	106208267	1134	1134	1235	U	0	0	NAMPT	-	106285966	106248312	41280	78934	41280	D	0	0
chr9	69645377	69646006	chr9	69645678	69645878	chr9	69645777	69645778	630	69645778	89.5	60.3283	10.056	57.3419	SUM44PE_ARID1A_ChIP_merged_vs_NE25_input_trimmoPE_bowtie2_PP_hg38_Q2_sorted_BASE_BLR_q0.05_BAMPE_SPMR_MACS301_peak_64316	chr9	69645777	69645778	APBA1	-	69672371	69427531	0	26593	218246	.	1	0	ENSG00000261447	+	69672748	69673713	26970	26970	27935	U	0	0
chr7	118854635	118855741	chr7	118855355	118855555	chr7	118855454	118855455	1107	118855455	114.12	75.7659	10.0541	72.649	SUM44PE_ARID1A_ChIP_merged_vs_NE25_input_trimmoPE_bowtie2_PP_hg38_Q2_sorted_BASE_BLR_q0.05_BAMPE_SPMR_MACS301_peak_59626	chr7	118855454	118855455	GTF3AP6	-	118881288	118880102	24647	25833	24647	D	0	0	ENSG00000230520	-	118951259	118950385	94930	95804	94930	D	0	0
chr2	222915522	222915972	chr2	222915657	222915857	chr2	222915756	222915757	451	222915757	57.43	40.8502	10.054	38.0676	SUM44PE_ARID1A_ChIP_merged_vs_NE25_input_trimmoPE_bowtie2_PP_hg38_Q2_sorted_BASE_BLR_q0.05_BAMPE_SPMR_MACS301_peak_36106	chr2	222915756	222915757	ACSL3	+	222860983	222944609	0	54773	28852	.	1	0	ACSL3-AS1	-	222919363	222917386	1629	3606	1629	D	0	0
chr6	30100550	30101131	chr6	30100800	30101000	chr6	30100899	30100900	582	30100900	140.97	91.2926	10.0523	88.062	SUM44PE_ARID1A_ChIP_merged_vs_NE25_input_trimmoPE_bowtie2_PP_hg38_Q2_sorted_BASE_BLR_q0.05_BAMPE_SPMR_MACS301_peak_53760	chr6	30100899	30100900	TRIM31	-	30113090	30102896	1996	12190	1996	D	0	0	TRIM31-AS1	+	30105239	30114724	4339	4339	13824	U	0	0
chr1	31471401	31472026	chr1	31471589	31471789	chr1	31471688	31471689	626	31471689	69.37	48.1753	10.0522	45.31	SUM44PE_ARID1A_ChIP_merged_vs_NE25_input_trimmoPE_bowtie2_PP_hg38_Q2_sorted_BASE_BLR_q0.05_BAMPE_SPMR_MACS301_peak_1340	chr1	31471688	31471689	ENSG00000215899	-	31488930	31487588	15899	17241	15899	D	0	0	RNU6-40P	-	31497683	31497576	25887	25994	25887	D	0	0
chr11	62771057	62772030	chr11	62771516	62771716	chr11	62771615	62771616	974	62771616	69.37	48.1753	10.0522	45.31	SUM44PE_ARID1A_ChIP_merged_vs_NE25_input_trimmoPE_bowtie2_PP_hg38_Q2_sorted_BASE_BLR_q0.05_BAMPE_SPMR_MACS301_peak_11739	chr11	62771615	62771616	TAF6L	+	62771395	62787342	0	220	15726	.	1	0	ENSG00000267811	-	62771606	62771119	9	9	496	U	0	1
chr13	48069878	48070427	chr13	48069960	48070160	chr13	48070059	48070060	550	48070060	69.37	48.1753	10.0522	45.31	SUM44PE_ARID1A_ChIP_merged_vs_NE25_input_trimmoPE_bowtie2_PP_hg38_Q2_sorted_BASE_BLR_q0.05_BAMPE_SPMR_MACS301_peak_17919	chr13	48070059	48070060	MED4	-	48095104	48075723	5663	25044	5663	D	0	0	MED4-AS1	+	48077136	48079991	7076	7076	9931	U	0	0
chr13	84365196	84365739	chr13	84365358	84365558	chr13	84365457	84365458	544	84365458	69.37	48.1753	10.0522	45.31	SUM44PE_ARID1A_ChIP_merged_vs_NE25_input_trimmoPE_bowtie2_PP_hg38_Q2_sorted_BASE_BLR_q0.05_BAMPE_SPMR_MACS301_peak_18390	chr13	84365457	84365458	ENSG00000288016	+	84086801	84448603	0	278656	83145	.	1	0	.	.	.	.	.	.	.	.	.	.
chr14	82409861	82410559	chr14	82410124	82410324	chr14	82410223	82410224	699	82410224	69.37	48.1753	10.0522	45.31	SUM44PE_ARID1A_ChIP_merged_vs_NE25_input_trimmoPE_bowtie2_PP_hg38_Q2_sorted_BASE_BLR_q0.05_BAMPE_SPMR_MACS301_peak_20489	chr14	82410223	82410224	Metazoa_SRP	+	82429871	82430156	19647	19647	19932	U	0	0	.	.	.	.	.	.	.	.	.	.
chr3	171261313	171262181	chr3	171261549	171261749	chr3	171261648	171261649	869	171261649	69.37	48.1753	10.0522	45.31	SUM44PE_ARID1A_ChIP_merged_vs_NE25_input_trimmoPE_bowtie2_PP_hg38_Q2_sorted_BASE_BLR_q0.05_BAMPE_SPMR_MACS301_peak_44221	chr3	171261648	171261649	TNIK	-	171460405	171058413	0	198756	203235	.	1	0	.	.	.	.	.	.	.	.	.	.
chr4	42655689	42656306	chr4	42655888	42656088	chr4	42655987	42655988	618	42655988	69.37	48.1753	10.0522	45.31	SUM44PE_ARID1A_ChIP_merged_vs_NE25_input_trimmoPE_bowtie2_PP_hg38_Q2_sorted_BASE_BLR_q0.05_BAMPE_SPMR_MACS301_peak_45852	chr4	42655987	42655988	ATP8A1	-	42657105	42408372	0	1117	247615	.	1	0	ATP8A1-DT	+	42657495	42657928	1507	1507	1940	U	0	0
chr7	141694458	141695096	chr7	141694686	141694886	chr7	141694785	141694786	639	141694786	69.37	48.1753	10.0522	45.31	SUM44PE_ARID1A_ChIP_merged_vs_NE25_input_trimmoPE_bowtie2_PP_hg38_Q2_sorted_BASE_BLR_q0.05_BAMPE_SPMR_MACS301_peak_60140	chr7	141694785	141694786	DENND11	-	141702166	141656727	0	7380	38058	.	1	0	WEE2-AS1	-	141738230	141704002	9216	43444	9216	D	0	0
chr8	67711796	67712823	chr8	67712308	67712508	chr8	67712407	67712408	1028	67712408	69.37	48.1753	10.0522	45.31	SUM44PE_ARID1A_ChIP_merged_vs_NE25_input_trimmoPE_bowtie2_PP_hg38_Q2_sorted_BASE_BLR_q0.05_BAMPE_SPMR_MACS301_peak_61766	chr8	67712407	67712408	CPA6	-	67746360	67422037	0	33952	290370	.	1	0	ENSG00000255130	+	67732586	67735665	20178	20178	23257	U	0	0
chr1	206317867	206318483	chr1	206318257	206318457	chr1	206318356	206318357	617	206318357	70.11	48.8957	10.0504	46.0229	SUM44PE_ARID1A_ChIP_merged_vs_NE25_input_trimmoPE_bowtie2_PP_hg38_Q2_sorted_BASE_BLR_q0.05_BAMPE_SPMR_MACS301_peak_5655	chr1	206318356	206318357	SRGAP2	+	206203540	206464436	0	114816	146079	.	1	0	ENSG00000229509	-	206333438	206333326	14969	15081	14969	D	0	0
chr13	27326936	27327398	chr13	27327049	27327249	chr13	27327148	27327149	463	27327149	70.11	48.8957	10.0504	46.0229	SUM44PE_ARID1A_ChIP_merged_vs_NE25_input_trimmoPE_bowtie2_PP_hg38_Q2_sorted_BASE_BLR_q0.05_BAMPE_SPMR_MACS301_peak_17483	chr13	27327148	27327149	RNU6-70P	-	27343746	27343686	16537	16597	16537	D	0	0	LINC01079	+	27373347	27374366	46198	46198	47217	U	0	0
chr5	118967017	118967692	chr5	118967266	118967466	chr5	118967365	118967366	676	118967366	70.11	48.8957	10.0504	46.0229	SUM44PE_ARID1A_ChIP_merged_vs_NE25_input_trimmoPE_bowtie2_PP_hg38_Q2_sorted_BASE_BLR_q0.05_BAMPE_SPMR_MACS301_peak_51056	chr5	118967365	118967366	DTWD2	-	118988547	118836073	0	21181	131292	.	1	0	PTMAP2	+	118973795	118974122	6429	6429	6756	U	0	0
chr6	121671324	121671904	chr6	121671470	121671670	chr6	121671569	121671570	581	121671570	70.11	48.8957	10.0504	46.0229	SUM44PE_ARID1A_ChIP_merged_vs_NE25_input_trimmoPE_bowtie2_PP_hg38_Q2_sorted_BASE_BLR_q0.05_BAMPE_SPMR_MACS301_peak_55676	chr6	121671569	121671570	RPL23AP48	-	121680459	121679971	8401	8889	8401	D	0	0	ENSG00000217139	+	121682924	121684272	11354	11354	12702	U	0	0
chr8	94623702	94624205	chr8	94623896	94624096	chr8	94623995	94623996	504	94623996	70.11	48.8957	10.0504	46.0229	SUM44PE_ARID1A_ChIP_merged_vs_NE25_input_trimmoPE_bowtie2_PP_hg38_Q2_sorted_BASE_BLR_q0.05_BAMPE_SPMR_MACS301_peak_62183	chr8	94623995	94623996	LINC02894	-	94639467	94637284	13288	15471	13288	D	0	0	ESRP1	+	94641173	94707466	17177	17177	83470	U	0	0
chr19	33176648	33177929	chr19	33176887	33177087	chr19	33176986	33176987	1282	33176987	260.31	164.951	10.0503	161.314	SUM44PE_ARID1A_ChIP_merged_vs_NE25_input_trimmoPE_bowtie2_PP_hg38_Q2_sorted_BASE_BLR_q0.05_BAMPE_SPMR_MACS301_peak_30236	chr19	33176986	33176987	ENSG00000289378	-	33176926	33175823	60	60	1163	U	0	1	ENSG00000267054	+	33178055	33178651	1068	1068	1664	U	0	0
chr1	227900558	227901178	chr1	227900823	227901023	chr1	227900922	227900923	621	227900923	96.96	64.3735	10.0488	61.3515	SUM44PE_ARID1A_ChIP_merged_vs_NE25_input_trimmoPE_bowtie2_PP_hg38_Q2_sorted_BASE_BLR_q0.05_BAMPE_SPMR_MACS301_peak_6436	chr1	227900922	227900923	WNT9A	-	227947932	227918655	17732	47009	17732	D	0	0	MIR5008	-	227941683	227941589	40666	40760	40666	D	0	0
chr11	120388174	120388689	chr11	120388372	120388572	chr11	120388471	120388472	516	120388472	96.96	64.3735	10.0488	61.3515	SUM44PE_ARID1A_ChIP_merged_vs_NE25_input_trimmoPE_bowtie2_PP_hg38_Q2_sorted_BASE_BLR_q0.05_BAMPE_SPMR_MACS301_peak_13364	chr11	120388471	120388472	ARHGEF12	+	120336412	120489937	0	52059	101465	.	1	0	7SK	+	120365665	120365963	22508	22806	22508	D	0	0
chr15	100349896	100351226	chr15	100350730	100350930	chr15	100350829	100350830	1331	100350830	220.03	140.57	10.0469	137.047	SUM44PE_ARID1A_ChIP_merged_vs_NE25_input_trimmoPE_bowtie2_PP_hg38_Q2_sorted_BASE_BLR_q0.05_BAMPE_SPMR_MACS301_peak_23499	chr15	100350829	100350830	SPATA41	-	100350725	100344055	104	104	6774	U	0	1	ADAMTS17	-	100341975	99971436	8854	8854	379393	U	0	0
chr1	156748523	156749133	chr1	156748717	156748917	chr1	156748816	156748817	611	156748817	135.75	88.2891	10.0456	85.0789	SUM44PE_ARID1A_ChIP_merged_vs_NE25_input_trimmoPE_bowtie2_PP_hg38_Q2_sorted_BASE_BLR_q0.05_BAMPE_SPMR_MACS301_peak_4280	chr1	156748816	156748817	HDGF	-	156751675	156742108	0	2858	6708	.	1	0	MRPL24	-	156741131	156737304	7685	7685	11512	U	0	0
chr1	29018242	29018723	chr1	29018404	29018604	chr1	29018503	29018504	482	29018504	49.23	36.0818	10.0454	33.3596	SUM44PE_ARID1A_ChIP_merged_vs_NE25_input_trimmoPE_bowtie2_PP_hg38_Q2_sorted_BASE_BLR_q0.05_BAMPE_SPMR_MACS301_peak_1281	chr1	29018503	29018504	EPB41	+	28893740	29120046	0	124763	101542	.	1	0	Metazoa_SRP	+	29041198	29041480	22694	22694	22976	U	0	0
chr13	51523017	51523589	chr13	51523276	51523476	chr13	51523375	51523376	573	51523376	49.23	36.0818	10.0454	33.3596	SUM44PE_ARID1A_ChIP_merged_vs_NE25_input_trimmoPE_bowtie2_PP_hg38_Q2_sorted_BASE_BLR_q0.05_BAMPE_SPMR_MACS301_peak_17990	chr13	51523375	51523376	INTS6-AS1	+	51452363	51554678	0	71012	31302	.	1	0	SNRPGP11	-	51496251	51496019	27124	27124	27356	U	0	0
chr17	13952118	13952658	chr17	13952295	13952495	chr17	13952394	13952395	541	13952395	49.23	36.0818	10.0454	33.3596	SUM44PE_ARID1A_ChIP_merged_vs_NE25_input_trimmoPE_bowtie2_PP_hg38_Q2_sorted_BASE_BLR_q0.05_BAMPE_SPMR_MACS301_peak_26155	chr17	13952394	13952395	ENSG00000266744	-	13966952	13957747	5352	14557	5352	D	0	0	ENSG00000233852	-	13940594	13932719	11800	11800	19675	U	0	0
chr17	21162114	21162686	chr17	21162227	21162427	chr17	21162326	21162327	573	21162327	49.23	36.0818	10.0454	33.3596	SUM44PE_ARID1A_ChIP_merged_vs_NE25_input_trimmoPE_bowtie2_PP_hg38_Q2_sorted_BASE_BLR_q0.05_BAMPE_SPMR_MACS301_peak_26366	chr17	21162326	21162327	DHRS7B	+	21126963	21191445	0	35363	29118	.	1	0	TMEM11	-	21214161	21197953	35626	51834	35626	D	0	0
chr4	36486571	36486999	chr4	36486711	36486911	chr4	36486810	36486811	429	36486811	49.23	36.0818	10.0454	33.3596	SUM44PE_ARID1A_ChIP_merged_vs_NE25_input_trimmoPE_bowtie2_PP_hg38_Q2_sorted_BASE_BLR_q0.05_BAMPE_SPMR_MACS301_peak_45633	chr4	36486810	36486811	LINC02505	-	36641911	36496127	9316	155100	9316	D	0	0	ENSG00000251588	+	36506042	36508869	19231	19231	22058	U	0	0
chr4	47691777	47692394	chr4	47691917	47692117	chr4	47692016	47692017	618	47692017	49.23	36.0818	10.0454	33.3596	SUM44PE_ARID1A_ChIP_merged_vs_NE25_input_trimmoPE_bowtie2_PP_hg38_Q2_sorted_BASE_BLR_q0.05_BAMPE_SPMR_MACS301_peak_45896	chr4	47692016	47692017	CORIN	-	47838067	47594000	0	146050	98016	.	1	0	ENSG00000242262	+	47706371	47706987	14354	14354	14970	U	0	0
chr6	144286851	144287528	chr6	144287177	144287377	chr6	144287276	144287277	678	144287277	49.23	36.0818	10.0454	33.3596	SUM44PE_ARID1A_ChIP_merged_vs_NE25_input_trimmoPE_bowtie2_PP_hg38_Q2_sorted_BASE_BLR_q0.05_BAMPE_SPMR_MACS301_peak_56120	chr6	144287276	144287277	UTRN	+	144285334	144853034	0	1942	565757	.	1	0	ENSG00000225311	-	144333301	144311698	24421	46024	24421	D	0	0
chr9	75229783	75230306	chr9	75229956	75230156	chr9	75230055	75230056	524	75230056	49.23	36.0818	10.0454	33.3596	SUM44PE_ARID1A_ChIP_merged_vs_NE25_input_trimmoPE_bowtie2_PP_hg38_Q2_sorted_BASE_BLR_q0.05_BAMPE_SPMR_MACS301_peak_64394	chr9	75230055	75230056	RNU6-1228P	+	75198070	75198177	31878	31985	31878	D	0	0	Y_RNA	-	75181621	75181519	48434	48434	48536	U	0	0
chr10	100875697	100876210	chr10	100875819	100876019	chr10	100875918	100875919	514	100875919	54.45	38.9968	10.0447	36.2366	SUM44PE_ARID1A_ChIP_merged_vs_NE25_input_trimmoPE_bowtie2_PP_hg38_Q2_sorted_BASE_BLR_q0.05_BAMPE_SPMR_MACS301_peak_9453	chr10	100875918	100875919	Y_RNA	-	100907280	100907173	31254	31361	31254	D	0	0	ENSG00000272572	-	100912739	100911102	35183	36820	35183	D	0	0
chr11	61816482	61817321	chr11	61816854	61817054	chr11	61816953	61816954	840	61816954	67.87	46.6988	10.0447	43.8507	SUM44PE_ARID1A_ChIP_merged_vs_NE25_input_trimmoPE_bowtie2_PP_hg38_Q2_sorted_BASE_BLR_q0.05_BAMPE_SPMR_MACS301_peak_11678	chr11	61816953	61816954	FADS1	-	61817003	61799626	0	49	17327	.	1	1	MIR1908	-	61815240	61815160	1713	1713	1793	U	0	0
chr1	244454248	244454942	chr1	244454531	244454731	chr1	244454630	244454631	695	244454631	199.89	127.355	10.0446	123.901	SUM44PE_ARID1A_ChIP_merged_vs_NE25_input_trimmoPE_bowtie2_PP_hg38_Q2_sorted_BASE_BLR_q0.05_BAMPE_SPMR_MACS301_peak_6947	chr1	244454630	244454631	ADSS2	-	244451909	244408493	2721	2721	46137	U	0	0	CATSPERE	+	244461272	244640504	6641	6641	185873	U	0	0
chr22	43915251	43916011	chr22	43915534	43915734	chr22	43915633	43915634	761	43915634	199.89	127.355	10.0446	123.901	SUM44PE_ARID1A_ChIP_merged_vs_NE25_input_trimmoPE_bowtie2_PP_hg38_Q2_sorted_BASE_BLR_q0.05_BAMPE_SPMR_MACS301_peak_40211	chr22	43915633	43915634	PNPLA3	+	43923804	43947582	8170	8170	31948	U	0	0	PNPLA5	-	43892013	43879677	23620	23620	35956	U	0	0
chr2	216985577	216986065	chr2	216985687	216985887	chr2	216985786	216985787	489	216985787	67.13	47.0376	10.0427	44.1844	SUM44PE_ARID1A_ChIP_merged_vs_NE25_input_trimmoPE_bowtie2_PP_hg38_Q2_sorted_BASE_BLR_q0.05_BAMPE_SPMR_MACS301_peak_35940	chr2	216985786	216985787	ENSG00000236886	+	216694463	216993999	0	291323	8212	.	1	0	ENSG00000259855	+	216995905	216996490	10118	10118	10703	U	0	0
chr22	49833476	49834113	chr22	49833710	49833910	chr22	49833809	49833810	638	49833810	133.51	87.15	10.0426	83.948	SUM44PE_ARID1A_ChIP_merged_vs_NE25_input_trimmoPE_bowtie2_PP_hg38_Q2_sorted_BASE_BLR_q0.05_BAMPE_SPMR_MACS301_peak_40415	chr22	49833809	49833810	ENSG00000260613	-	49838901	49832448	0	5091	1361	.	1	0	BRD1	-	49825900	49773282	7909	7909	60527	U	0	0
chr17	49596272	49596896	chr17	49596456	49596656	chr17	49596555	49596556	625	49596556	53.7	38.2612	10.0422	35.5105	SUM44PE_ARID1A_ChIP_merged_vs_NE25_input_trimmoPE_bowtie2_PP_hg38_Q2_sorted_BASE_BLR_q0.05_BAMPE_SPMR_MACS301_peak_27090	chr17	49596555	49596556	SPOP	-	49678163	49598885	2329	81607	2329	D	0	0	NXPH3	+	49575870	49583827	12728	20685	12728	D	0	0
chr11	10285228	10285771	chr11	10285452	10285652	chr11	10285551	10285552	544	10285552	106.66	70.5854	10.0421	67.51	SUM44PE_ARID1A_ChIP_merged_vs_NE25_input_trimmoPE_bowtie2_PP_hg38_Q2_sorted_BASE_BLR_q0.05_BAMPE_SPMR_MACS301_peak_10550	chr11	10285551	10285552	SBF2	-	10294219	9778667	0	8667	506884	.	1	0	ENSG00000254719	-	10272259	10272051	13292	13292	13500	U	0	0
chr12	26918178	26918876	chr12	26918349	26918549	chr12	26918448	26918449	699	26918449	106.66	70.5854	10.0421	67.51	SUM44PE_ARID1A_ChIP_merged_vs_NE25_input_trimmoPE_bowtie2_PP_hg38_Q2_sorted_BASE_BLR_q0.05_BAMPE_SPMR_MACS301_peak_14403	chr12	26918448	26918449	INTS13	-	26937981	26905180	0	19532	13268	.	1	0	FGFR1OP2	+	26938499	26966650	20050	20050	48201	U	0	0
chr12	13127266	13128237	chr12	13127487	13127687	chr12	13127586	13127587	972	13127587	179.75	115.162	10.0419	111.778	SUM44PE_ARID1A_ChIP_merged_vs_NE25_input_trimmoPE_bowtie2_PP_hg38_Q2_sorted_BASE_BLR_q0.05_BAMPE_SPMR_MACS301_peak_14050	chr12	13127586	13127587	GSG1	-	13103645	13084822	23941	23941	42764	U	0	0	FAM234B	+	13044380	13083449	44137	83206	44137	D	0	0
chr12	79566368	79567086	chr12	79566614	79566814	chr12	79566713	79566714	719	79566714	179.75	115.162	10.0419	111.778	SUM44PE_ARID1A_ChIP_merged_vs_NE25_input_trimmoPE_bowtie2_PP_hg38_Q2_sorted_BASE_BLR_q0.05_BAMPE_SPMR_MACS301_peak_15824	chr12	79566713	79566714	NOP56P3	+	79558781	79559166	7547	7932	7547	D	0	0	PAWR	-	79690964	79584878	18164	124250	18164	D	0	0
chr2	33291209	33291938	chr2	33291427	33291627	chr2	33291526	33291527	730	33291527	179.75	115.162	10.0419	111.778	SUM44PE_ARID1A_ChIP_merged_vs_NE25_input_trimmoPE_bowtie2_PP_hg38_Q2_sorted_BASE_BLR_q0.05_BAMPE_SPMR_MACS301_peak_32106	chr2	33291526	33291527	LTBP1	+	33134656	33399363	0	156870	107836	.	1	0	RNA5SP91	-	33285887	33285768	5639	5639	5758	U	0	0
chr1	119631256	119631958	chr1	119631549	119631749	chr1	119631648	119631649	703	119631649	79.81	54.0328	10.0413	51.1078	SUM44PE_ARID1A_ChIP_merged_vs_NE25_input_trimmoPE_bowtie2_PP_hg38_Q2_sorted_BASE_BLR_q0.05_BAMPE_SPMR_MACS301_peak_3756	chr1	119631648	119631649	ZNF697	-	119648266	119619376	0	16617	12272	.	1	0	PHGDH	+	119648410	119744190	16761	16761	112541	U	0	0
chr2	99404368	99404832	chr2	99404496	99404696	chr2	99404595	99404596	465	99404596	79.81	54.0328	10.0413	51.1078	SUM44PE_ARID1A_ChIP_merged_vs_NE25_input_trimmoPE_bowtie2_PP_hg38_Q2_sorted_BASE_BLR_q0.05_BAMPE_SPMR_MACS301_peak_33519	chr2	99404595	99404596	REV1	-	99490017	99400476	0	85421	4119	.	1	0	ENSG00000273306	+	99405217	99405843	621	621	1247	U	0	1
chr4	147741377	147742075	chr4	147741499	147741699	chr4	147741598	147741599	699	147741599	79.81	54.0328	10.0413	51.1078	SUM44PE_ARID1A_ChIP_merged_vs_NE25_input_trimmoPE_bowtie2_PP_hg38_Q2_sorted_BASE_BLR_q0.05_BAMPE_SPMR_MACS301_peak_47848	chr4	147741598	147741599	ARHGAP10	+	147732087	148072776	0	9511	331177	.	1	0	RNA5SP165	-	147745417	147745302	3703	3818	3703	D	0	0
chr14	84403440	84403996	chr14	84403583	84403783	chr14	84403682	84403683	557	84403683	52.96	37.5256	10.0396	34.7859	SUM44PE_ARID1A_ChIP_merged_vs_NE25_input_trimmoPE_bowtie2_PP_hg38_Q2_sorted_BASE_BLR_q0.05_BAMPE_SPMR_MACS301_peak_20528	chr14	84403682	84403683	.	.	.	.	.	.	.	.	.	.	.	.	.	.	.	.	.	.	.	.
chr18	449253	449869	chr18	449376	449576	chr18	449475	449476	617	449476	52.96	37.5256	10.0396	34.7859	SUM44PE_ARID1A_ChIP_merged_vs_NE25_input_trimmoPE_bowtie2_PP_hg38_Q2_sorted_BASE_BLR_q0.05_BAMPE_SPMR_MACS301_peak_28144	chr18	449475	449476	COLEC12	-	500701	316736	0	51225	132739	.	1	0	ENSG00000265477	-	424416	423743	25059	25059	25732	U	0	0
chr19	16719509	16720001	chr19	16719710	16719910	chr19	16719809	16719810	493	16719810	52.96	37.5256	10.0396	34.7859	SUM44PE_ARID1A_ChIP_merged_vs_NE25_input_trimmoPE_bowtie2_PP_hg38_Q2_sorted_BASE_BLR_q0.05_BAMPE_SPMR_MACS301_peak_29961	chr19	16719809	16719810	ENSG00000269419	+	16712316	16712434	7375	7493	7375	D	0	0	NWD1	+	16731197	16817598	11387	11387	97788	U	0	0
chr2	116384492	116385172	chr2	116384576	116384776	chr2	116384675	116384676	681	116384676	52.96	37.5256	10.0396	34.7859	SUM44PE_ARID1A_ChIP_merged_vs_NE25_input_trimmoPE_bowtie2_PP_hg38_Q2_sorted_BASE_BLR_q0.05_BAMPE_SPMR_MACS301_peak_33885	chr2	116384675	116384676	.	.	.	.	.	.	.	.	.	.	.	.	.	.	.	.	.	.	.	.
chr9	120366476	120367070	chr9	120366761	120366961	chr9	120366860	120366861	595	120366861	52.96	37.5256	10.0396	34.7859	SUM44PE_ARID1A_ChIP_merged_vs_NE25_input_trimmoPE_bowtie2_PP_hg38_Q2_sorted_BASE_BLR_q0.05_BAMPE_SPMR_MACS301_peak_65250	chr9	120366860	120366861	CDK5RAP2	-	120580167	120388874	22013	213306	22013	D	0	0	.	.	.	.	.	.	.	.	.	.
chr1	205563660	205564517	chr1	205563962	205564162	chr1	205564061	205564062	858	205564062	290.14	183.238	10.0394	179.523	SUM44PE_ARID1A_ChIP_merged_vs_NE25_input_trimmoPE_bowtie2_PP_hg38_Q2_sorted_BASE_BLR_q0.05_BAMPE_SPMR_MACS301_peak_5631	chr1	205564061	205564062	RNU2-19P	+	205566715	205566799	2653	2653	2737	U	0	0	MFSD4A	+	205569013	205602918	4951	4951	38856	U	0	0
chr16	12288772	12290051	chr16	12289272	12289472	chr16	12289371	12289372	1280	12289372	170.06	109.93	10.039	106.578	SUM44PE_ARID1A_ChIP_merged_vs_NE25_input_trimmoPE_bowtie2_PP_hg38_Q2_sorted_BASE_BLR_q0.05_BAMPE_SPMR_MACS301_peak_24040	chr16	12289371	12289372	SNX29	+	11976733	12574287	0	312638	284915	.	1	0	ENSG00000238685	-	12297323	12297196	7824	7951	7824	D	0	0
chr5	18397346	18398256	chr5	18397494	18397694	chr5	18397593	18397594	911	18397594	159.62	102.971	10.0385	99.6619	SUM44PE_ARID1A_ChIP_merged_vs_NE25_input_trimmoPE_bowtie2_PP_hg38_Q2_sorted_BASE_BLR_q0.05_BAMPE_SPMR_MACS301_peak_49093	chr5	18397593	18397594	.	.	.	.	.	.	.	.	.	.	.	.	.	.	.	.	.	.	.	.
chr5	149094852	149095569	chr5	149095073	149095273	chr5	149095172	149095173	718	149095173	159.62	102.971	10.0385	99.6619	SUM44PE_ARID1A_ChIP_merged_vs_NE25_input_trimmoPE_bowtie2_PP_hg38_Q2_sorted_BASE_BLR_q0.05_BAMPE_SPMR_MACS301_peak_51975	chr5	149095172	149095173	SH3TC2-DT	+	149064091	149129578	0	31081	34405	.	1	0	RN7SKP145	-	149116480	149116177	21004	21307	21004	D	0	0
chr2	26630856	26631395	chr2	26631016	26631216	chr2	26631115	26631116	540	26631116	143.21	93.3626	10.038	90.1177	SUM44PE_ARID1A_ChIP_merged_vs_NE25_input_trimmoPE_bowtie2_PP_hg38_Q2_sorted_BASE_BLR_q0.05_BAMPE_SPMR_MACS301_peak_31929	chr2	26631115	26631116	CIB4	-	26641366	26581204	0	10250	49911	.	1	0	ENSG00000225378	-	26674464	26671253	40137	43348	40137	D	0	0
chr15	40776553	40777243	chr15	40776809	40777009	chr15	40776908	40776909	691	40776909	270	171.047	10.0372	167.383	SUM44PE_ARID1A_ChIP_merged_vs_NE25_input_trimmoPE_bowtie2_PP_hg38_Q2_sorted_BASE_BLR_q0.05_BAMPE_SPMR_MACS301_peak_21571	chr15	40776908	40776909	DNAJC17	-	40807473	40765160	0	30564	11748	.	1	0	C15orf62	+	40769979	40772449	4459	6929	4459	D	0	0
chr10	132537031	132537817	chr10	132537309	132537509	chr10	132537408	132537409	787	132537409	116.36	76.7974	10.0365	73.672	SUM44PE_ARID1A_ChIP_merged_vs_NE25_input_trimmoPE_bowtie2_PP_hg38_Q2_sorted_BASE_BLR_q0.05_BAMPE_SPMR_MACS301_peak_10185	chr10	132537408	132537409	INPP5A	+	132537786	132783480	377	377	246071	U	0	1	LINC01165	-	132522449	132520826	14959	14959	16582	U	0	0
chr19	2095959	2097041	chr19	2096236	2096436	chr19	2096335	2096336	1083	2096336	116.36	76.7974	10.0365	73.672	SUM44PE_ARID1A_ChIP_merged_vs_NE25_input_trimmoPE_bowtie2_PP_hg38_Q2_sorted_BASE_BLR_q0.05_BAMPE_SPMR_MACS301_peak_29268	chr19	2096335	2096336	MOB3A	-	2096326	2071035	9	9	25300	U	0	1	IZUMO4	+	2096881	2099580	545	545	3244	U	0	1
chr15	98779493	98780259	chr15	98779807	98780007	chr15	98779906	98779907	767	98779907	249.87	157.836	10.0346	154.231	SUM44PE_ARID1A_ChIP_merged_vs_NE25_input_trimmoPE_bowtie2_PP_hg38_Q2_sorted_BASE_BLR_q0.05_BAMPE_SPMR_MACS301_peak_23425	chr15	98779906	98779907	IGF1R	+	98648538	98964530	0	131368	184623	.	1	0	MIR4714	+	98784425	98784502	4518	4518	4595	U	0	0
chr5	55933812	55934631	chr5	55934194	55934394	chr5	55934293	55934294	820	55934294	249.87	157.836	10.0346	154.231	SUM44PE_ARID1A_ChIP_merged_vs_NE25_input_trimmoPE_bowtie2_PP_hg38_Q2_sorted_BASE_BLR_q0.05_BAMPE_SPMR_MACS301_peak_49750	chr5	55934293	55934294	IL6ST	-	55994963	55935094	800	60669	800	D	0	0	ENSG00000262211	+	55936142	55941727	1848	1848	7433	U	0	0
chr4	64623221	64623829	chr4	64623440	64623640	chr4	64623539	64623540	609	64623540	51.46	37.1451	10.0343	34.4096	SUM44PE_ARID1A_ChIP_merged_vs_NE25_input_trimmoPE_bowtie2_PP_hg38_Q2_sorted_BASE_BLR_q0.05_BAMPE_SPMR_MACS301_peak_46172	chr4	64623539	64623540	MTCO3P28	-	64611888	64611373	11651	11651	12166	U	0	0	MTND3P24	-	64611308	64610979	12231	12231	12560	U	0	0
chr1	97173453	97174819	chr1	97174375	97174575	chr1	97174474	97174475	1367	97174475	781.67	482.875	10.0342	478.36	SUM44PE_ARID1A_ChIP_merged_vs_NE25_input_trimmoPE_bowtie2_PP_hg38_Q2_sorted_BASE_BLR_q0.05_BAMPE_SPMR_MACS301_peak_3082	chr1	97174474	97174475	DPYD	-	97921034	97077742	0	746559	96732	.	1	0	DPYD-AS1	+	97095922	97322955	0	78552	148480	.	1	0
chr17	31094460	31095181	chr17	31094765	31094965	chr17	31094864	31094865	722	31094865	139.48	90.7809	10.0341	87.5535	SUM44PE_ARID1A_ChIP_merged_vs_NE25_input_trimmoPE_bowtie2_PP_hg38_Q2_sorted_BASE_BLR_q0.05_BAMPE_SPMR_MACS301_peak_26493	chr17	31094864	31094865	MIR4733HG	-	31095450	31090786	0	585	4078	.	1	0	NF1	+	31094926	31377677	61	61	282812	U	0	1
chr19	46812960	46814620	chr19	46814140	46814340	chr19	46814239	46814240	1661	46814240	139.48	90.7809	10.0341	87.5535	SUM44PE_ARID1A_ChIP_merged_vs_NE25_input_trimmoPE_bowtie2_PP_hg38_Q2_sorted_BASE_BLR_q0.05_BAMPE_SPMR_MACS301_peak_30904	chr19	46814239	46814240	HNRNPMP2	+	46809584	46810183	4056	4655	4056	D	0	0	ENSG00000275862	+	46809582	46810182	4057	4657	4057	D	0	0
chr20	775662	776358	chr20	775846	776046	chr20	775945	775946	697	775946	139.48	90.7809	10.0341	87.5535	SUM44PE_ARID1A_ChIP_merged_vs_NE25_input_trimmoPE_bowtie2_PP_hg38_Q2_sorted_BASE_BLR_q0.05_BAMPE_SPMR_MACS301_peak_36700	chr20	775945	775946	SLC52A3	-	776015	760079	0	69	15866	.	1	1	FAM110A	+	833714	846277	57768	57768	70331	U	0	0
chr4	175934789	175935474	chr4	175935122	175935322	chr4	175935221	175935222	686	175935222	139.48	90.7809	10.0341	87.5535	SUM44PE_ARID1A_ChIP_merged_vs_NE25_input_trimmoPE_bowtie2_PP_hg38_Q2_sorted_BASE_BLR_q0.05_BAMPE_SPMR_MACS301_peak_48451	chr4	175935221	175935222	GPM6A	-	176002332	175632933	0	67110	302288	.	1	0	ENSG00000248249	+	175962060	175962485	26838	26838	27263	U	0	0
chr15	70029225	70029832	chr15	70029406	70029606	chr15	70029505	70029506	608	70029506	76.08	52.5025	10.0323	49.5915	SUM44PE_ARID1A_ChIP_merged_vs_NE25_input_trimmoPE_bowtie2_PP_hg38_Q2_sorted_BASE_BLR_q0.05_BAMPE_SPMR_MACS301_peak_22538	chr15	70029505	70029506	TLE3	-	70098176	70047789	18283	68670	18283	D	0	0	MIR629	-	70079468	70079371	49865	49962	49865	D	0	0
chr22	46742629	46743493	chr22	46742959	46743159	chr22	46743058	46743059	865	46743059	229.73	145.644	10.0316	142.097	SUM44PE_ARID1A_ChIP_merged_vs_NE25_input_trimmoPE_bowtie2_PP_hg38_Q2_sorted_BASE_BLR_q0.05_BAMPE_SPMR_MACS301_peak_40363	chr22	46743058	46743059	CERK	-	46738252	46684409	4806	4806	58649	U	0	0	TBC1D22A-DT	-	46762563	46761893	18834	19504	18834	D	0	0
chr22	27377531	27378410	chr22	27378029	27378229	chr22	27378128	27378129	880	27378129	62.65	43.7133	10.0297	40.8973	SUM44PE_ARID1A_ChIP_merged_vs_NE25_input_trimmoPE_bowtie2_PP_hg38_Q2_sorted_BASE_BLR_q0.05_BAMPE_SPMR_MACS301_peak_39509	chr22	27378128	27378129	ENSG00000230051	+	27331786	27379265	0	46342	1136	.	1	0	ENSG00000280445	-	27419713	27414492	36363	41584	36363	D	0	0
chr11	72081794	72082381	chr11	72081987	72082187	chr11	72082086	72082087	588	72082087	119.34	78.5941	10.0282	75.4552	SUM44PE_ARID1A_ChIP_merged_vs_NE25_input_trimmoPE_bowtie2_PP_hg38_Q2_sorted_BASE_BLR_q0.05_BAMPE_SPMR_MACS301_peak_12265	chr11	72082086	72082087	LRTOMT	+	72080330	72110777	0	1756	28690	.	1	0	LRRC51	+	72080336	72096833	0	1750	14746	.	1	0
chr13	108003522	108004131	chr13	108003729	108003929	chr13	108003828	108003829	610	108003829	119.34	78.5941	10.0282	75.4552	SUM44PE_ARID1A_ChIP_merged_vs_NE25_input_trimmoPE_bowtie2_PP_hg38_Q2_sorted_BASE_BLR_q0.05_BAMPE_SPMR_MACS301_peak_18726	chr13	108003828	108003829	ENSG00000286343	+	107868822	107933503	70325	135006	70325	D	0	0	.	.	.	.	.	.	.	.	.	.
chr3	156800875	156802359	chr3	156801872	156802072	chr3	156801971	156801972	1485	156801972	119.34	78.5941	10.0282	75.4552	SUM44PE_ARID1A_ChIP_merged_vs_NE25_input_trimmoPE_bowtie2_PP_hg38_Q2_sorted_BASE_BLR_q0.05_BAMPE_SPMR_MACS301_peak_43921	chr3	156801971	156801972	LINC00886	-	156817034	156747345	0	15062	54626	.	1	0	PA2G4P4	-	156810732	156809550	7578	8760	7578	D	0	0
chr4	14667397	14668679	chr4	14667607	14667807	chr4	14667706	14667707	1283	14667707	119.34	78.5941	10.0282	75.4552	SUM44PE_ARID1A_ChIP_merged_vs_NE25_input_trimmoPE_bowtie2_PP_hg38_Q2_sorted_BASE_BLR_q0.05_BAMPE_SPMR_MACS301_peak_45303	chr4	14667706	14667707	LINC00504	-	14888169	14470464	0	220462	197242	.	1	0	SNORA63	+	14690709	14690832	23002	23002	23125	U	0	0
chr4	100705260	100705940	chr4	100705514	100705714	chr4	100705613	100705614	681	100705614	119.34	78.5941	10.0282	75.4552	SUM44PE_ARID1A_ChIP_merged_vs_NE25_input_trimmoPE_bowtie2_PP_hg38_Q2_sorted_BASE_BLR_q0.05_BAMPE_SPMR_MACS301_peak_46890	chr4	100705613	100705614	LINC01216	-	100675113	100660278	30500	30500	45335	U	0	0	LINC01217	-	100791426	100785230	79616	85812	79616	D	0	0
chr8	97314235	97314972	chr8	97314432	97314632	chr8	97314531	97314532	738	97314532	119.34	78.5941	10.0282	75.4552	SUM44PE_ARID1A_ChIP_merged_vs_NE25_input_trimmoPE_bowtie2_PP_hg38_Q2_sorted_BASE_BLR_q0.05_BAMPE_SPMR_MACS301_peak_62282	chr8	97314531	97314532	TSPYL5	-	97277928	97273487	36603	36603	41044	U	0	0	SNORD3H	+	97358264	97358478	43732	43732	43946	U	0	0
chr14	75831353	75832572	chr14	75832085	75832285	chr14	75832184	75832185	1220	75832185	209.59	133.451	10.028	129.965	SUM44PE_ARID1A_ChIP_merged_vs_NE25_input_trimmoPE_bowtie2_PP_hg38_Q2_sorted_BASE_BLR_q0.05_BAMPE_SPMR_MACS301_peak_20358	chr14	75832184	75832185	TTLL5	+	75661245	75955079	0	170939	122894	.	1	0	ENSG00000259103	-	75837211	75814501	0	5026	17683	.	1	0
chr10	14837765	14838654	chr10	14838075	14838275	chr10	14838174	14838175	890	14838175	189.45	121.258	10.0237	117.839	SUM44PE_ARID1A_ChIP_merged_vs_NE25_input_trimmoPE_bowtie2_PP_hg38_Q2_sorted_BASE_BLR_q0.05_BAMPE_SPMR_MACS301_peak_7514	chr10	14838174	14838175	ENSG00000284024	+	14838305	14846999	130	130	8824	U	0	1	HSPA14	+	14838305	14871741	130	130	33566	U	0	1
chr12	52945200	52947509	chr12	52945571	52945771	chr12	52945670	52945671	2310	52945671	189.45	121.258	10.0237	117.839	SUM44PE_ARID1A_ChIP_merged_vs_NE25_input_trimmoPE_bowtie2_PP_hg38_Q2_sorted_BASE_BLR_q0.05_BAMPE_SPMR_MACS301_peak_15093	chr12	52945670	52945671	KRT8	-	52949842	52897186	0	4171	48484	.	1	0	KRT18	+	52948870	52952900	3199	3199	7229	U	0	0
chr20	32325740	32326402	chr20	32325922	32326122	chr20	32326021	32326022	663	32326022	189.45	121.258	10.0237	117.839	SUM44PE_ARID1A_ChIP_merged_vs_NE25_input_trimmoPE_bowtie2_PP_hg38_Q2_sorted_BASE_BLR_q0.05_BAMPE_SPMR_MACS301_peak_37381	chr20	32326021	32326022	KIF3B	+	32277650	32335011	0	48371	8989	.	1	0	ENSG00000277692	+	32355052	32355734	29030	29030	29712	U	0	0
chr2	20446457	20451400	chr2	20450846	20451046	chr2	20450945	20450946	4944	20450946	349.81	218.796	10.0232	214.948	SUM44PE_ARID1A_ChIP_merged_vs_NE25_input_trimmoPE_bowtie2_PP_hg38_Q2_sorted_BASE_BLR_q0.05_BAMPE_SPMR_MACS301_peak_31756	chr2	20450945	20450946	ENSG00000228950	+	20451041	20452947	95	95	2001	U	0	1	RHOB	+	20447073	20449440	1505	3872	1505	D	0	0
chr12	119914506	119915141	chr12	119914792	119914992	chr12	119914891	119914892	636	119914892	72.35	49.9108	10.0224	47.027	SUM44PE_ARID1A_ChIP_merged_vs_NE25_input_trimmoPE_bowtie2_PP_hg38_Q2_sorted_BASE_BLR_q0.05_BAMPE_SPMR_MACS301_peak_16931	chr12	119914891	119914892	CIT	-	119877320	119685790	37571	37571	229101	U	0	0	RPL35AP30	+	119959423	119959754	44531	44531	44862	U	0	0
chr9	89996000	89996502	chr9	89996151	89996351	chr9	89996250	89996251	503	89996251	72.35	49.9108	10.0224	47.027	SUM44PE_ARID1A_ChIP_merged_vs_NE25_input_trimmoPE_bowtie2_PP_hg38_Q2_sorted_BASE_BLR_q0.05_BAMPE_SPMR_MACS301_peak_64673	chr9	89996250	89996251	ENSG00000237626	+	89826029	90019549	0	170221	23298	.	1	0	MIR4290HG	-	90041499	90020653	24402	45248	24402	D	0	0
chr9	132752613	132753477	chr9	132752812	132753012	chr9	132752911	132752912	865	132752912	72.35	49.9108	10.0224	47.027	SUM44PE_ARID1A_ChIP_merged_vs_NE25_input_trimmoPE_bowtie2_PP_hg38_Q2_sorted_BASE_BLR_q0.05_BAMPE_SPMR_MACS301_peak_65753	chr9	132752911	132752912	AK8	-	132878284	132725577	0	125372	27334	.	1	0	ENSG00000224992	-	132770212	132768964	16052	17300	16052	D	0	0
chr5	124905183	124905770	chr5	124905420	124905620	chr5	124905519	124905520	588	124905520	120.08	79.2822	10.0222	76.1381	SUM44PE_ARID1A_ChIP_merged_vs_NE25_input_trimmoPE_bowtie2_PP_hg38_Q2_sorted_BASE_BLR_q0.05_BAMPE_SPMR_MACS301_peak_51200	chr5	124905519	124905520	LINC02240	+	124893359	125586284	0	12160	680764	.	1	0	ENSG00000249261	-	124869914	124868971	35605	35605	36548	U	0	0
chr12	103804811	103805594	chr12	103805009	103805209	chr12	103805108	103805109	784	103805109	99.2	66.4139	10.02	63.3735	SUM44PE_ARID1A_ChIP_merged_vs_NE25_input_trimmoPE_bowtie2_PP_hg38_Q2_sorted_BASE_BLR_q0.05_BAMPE_SPMR_MACS301_peak_16423	chr12	103805108	103805109	NT5DC3	-	103841234	103772309	0	36125	32799	.	1	0	ENSG00000257754	+	103819609	103822085	14500	14500	16976	U	0	0
chr17	80900652	80901271	chr17	80900933	80901133	chr17	80901032	80901033	620	80901033	99.2	66.4139	10.02	63.3735	SUM44PE_ARID1A_ChIP_merged_vs_NE25_input_trimmoPE_bowtie2_PP_hg38_Q2_sorted_BASE_BLR_q0.05_BAMPE_SPMR_MACS301_peak_27999	chr17	80901032	80901033	RPTOR	+	80544837	80966368	0	356195	65335	.	1	0	ENSG00000262313	-	80942033	80940417	39384	41000	39384	D	0	0
chr5	66646582	66647167	chr5	66646707	66646907	chr5	66646806	66646807	586	66646807	99.2	66.4139	10.02	63.3735	SUM44PE_ARID1A_ChIP_merged_vs_NE25_input_trimmoPE_bowtie2_PP_hg38_Q2_sorted_BASE_BLR_q0.05_BAMPE_SPMR_MACS301_peak_49972	chr5	66646806	66646807	MAST4-IT1	+	66662330	66662988	15523	15523	16181	U	0	0	ENSG00000248803	+	66622867	66623177	23629	23939	23629	D	0	0
chr3	72821878	72822546	chr3	72822058	72822258	chr3	72822157	72822158	669	72822158	118.59	77.8305	10.0196	74.6971	SUM44PE_ARID1A_ChIP_merged_vs_NE25_input_trimmoPE_bowtie2_PP_hg38_Q2_sorted_BASE_BLR_q0.05_BAMPE_SPMR_MACS301_peak_42629	chr3	72822157	72822158	SHQ1	-	72848445	72749276	0	26287	72881	.	1	0	ENSG00000241537	+	72772538	72773471	48686	49619	48686	D	0	0
chr1	235246435	235247082	chr1	235246715	235246915	chr1	235246814	235246815	648	235246815	169.31	109.066	10.0183	105.719	SUM44PE_ARID1A_ChIP_merged_vs_NE25_input_trimmoPE_bowtie2_PP_hg38_Q2_sorted_BASE_BLR_q0.05_BAMPE_SPMR_MACS301_peak_6765	chr1	235246814	235246815	ARID4B	-	235328179	235166901	0	81364	79913	.	1	0	RPL23AP23	+	235295864	235296335	49049	49049	49520	U	0	0
chr10	11874390	11875194	chr10	11874606	11874806	chr10	11874705	11874706	805	11874706	169.31	109.066	10.0183	105.719	SUM44PE_ARID1A_ChIP_merged_vs_NE25_input_trimmoPE_bowtie2_PP_hg38_Q2_sorted_BASE_BLR_q0.05_BAMPE_SPMR_MACS301_peak_7428	chr10	11874705	11874706	PROSER2-AS1	-	11894700	11849607	0	19994	25098	.	1	0	PROSER2	+	11823355	11872277	2428	51350	2428	D	0	0
chr8	99804072	99804902	chr8	99804409	99804609	chr8	99804508	99804509	831	99804509	169.31	109.066	10.0183	105.719	SUM44PE_ARID1A_ChIP_merged_vs_NE25_input_trimmoPE_bowtie2_PP_hg38_Q2_sorted_BASE_BLR_q0.05_BAMPE_SPMR_MACS301_peak_62360	chr8	99804508	99804509	VPS13B	+	99013273	99877580	0	791235	73071	.	1	0	ENSG00000253912	-	99804341	99804158	167	167	350	U	0	1
chr17	29148353	29149224	chr17	29148851	29149051	chr17	29148950	29148951	872	29148951	82.05	56.1137	10.0168	53.168	SUM44PE_ARID1A_ChIP_merged_vs_NE25_input_trimmoPE_bowtie2_PP_hg38_Q2_sorted_BASE_BLR_q0.05_BAMPE_SPMR_MACS301_peak_26435	chr17	29148950	29148951	MYO18A	-	29180398	29071121	0	31447	77829	.	1	0	ENSG00000263709	+	29140482	29155489	0	8468	6538	.	1	0
chr6	142301775	142302826	chr6	142302377	142302577	chr6	142302476	142302477	1052	142302477	82.05	56.1137	10.0168	53.168	SUM44PE_ARID1A_ChIP_merged_vs_NE25_input_trimmoPE_bowtie2_PP_hg38_Q2_sorted_BASE_BLR_q0.05_BAMPE_SPMR_MACS301_peak_56073	chr6	142302476	142302477	ADGRG6	+	142302006	142446261	0	470	143784	.	1	0	ENSG00000237494	-	142259632	142251846	42844	42844	50630	U	0	0
chrX	130097820	130098379	chrX	130097944	130098144	chrX	130098043	130098044	560	130098044	82.05	56.1137	10.0168	53.168	SUM44PE_ARID1A_ChIP_merged_vs_NE25_input_trimmoPE_bowtie2_PP_hg38_Q2_sorted_BASE_BLR_q0.05_BAMPE_SPMR_MACS301_peak_67524	chrX	130098043	130098044	ELF4	-	130110497	130063954	0	12453	34089	.	1	0	AIFM1	-	130165879	130127452	29408	67835	29408	D	0	0
chr1	95371641	95372505	chr1	95372042	95372242	chr1	95372141	95372142	865	95372142	519.87	322.414	10.0167	318.253	SUM44PE_ARID1A_ChIP_merged_vs_NE25_input_trimmoPE_bowtie2_PP_hg38_Q2_sorted_BASE_BLR_q0.05_BAMPE_SPMR_MACS301_peak_2988	chr1	95372141	95372142	ENSG00000237954	-	95380972	95356234	0	8830	15907	.	1	0	LINC01650	-	95352648	95351252	19493	19493	20889	U	0	0
chr20	33175120	33175528	chr20	33175203	33175403	chr20	33175302	33175303	409	33175303	46.99	33.8215	10.0164	31.1297	SUM44PE_ARID1A_ChIP_merged_vs_NE25_input_trimmoPE_bowtie2_PP_hg38_Q2_sorted_BASE_BLR_q0.05_BAMPE_SPMR_MACS301_peak_37416	chr20	33175302	33175303	BPIFA2	+	33161767	33181412	0	13535	6109	.	1	0	SOCS2P1	+	33187390	33188292	12087	12087	12989	U	0	0
chr7	15130513	15131202	chr7	15130750	15130950	chr7	15130849	15130850	690	15130850	128.29	84.0436	10.0162	80.864	SUM44PE_ARID1A_ChIP_merged_vs_NE25_input_trimmoPE_bowtie2_PP_hg38_Q2_sorted_BASE_BLR_q0.05_BAMPE_SPMR_MACS301_peak_57112	chr7	15130849	15130850	ENSG00000227489	+	15066206	15068651	62198	64643	62198	D	0	0	AGMO	-	15562015	15200316	69466	431165	69466	D	0	0
chr1	204294237	204294838	chr1	204294416	204294616	chr1	204294515	204294516	602	204294516	184.23	118.221	10.0138	114.819	SUM44PE_ARID1A_ChIP_merged_vs_NE25_input_trimmoPE_bowtie2_PP_hg38_Q2_sorted_BASE_BLR_q0.05_BAMPE_SPMR_MACS301_peak_5560	chr1	204294515	204294516	PLEKHA6	-	204359929	204218852	0	65413	75663	.	1	0	ENSG00000231691	+	204276900	204280363	14152	17615	14152	D	0	0
chr10	97498190	97499071	chr10	97498417	97498617	chr10	97498516	97498517	882	97498517	137.99	89.2229	10.0133	86.0064	SUM44PE_ARID1A_ChIP_merged_vs_NE25_input_trimmoPE_bowtie2_PP_hg38_Q2_sorted_BASE_BLR_q0.05_BAMPE_SPMR_MACS301_peak_9382	chr10	97498516	97498517	MMS19	-	97498758	97458323	0	241	40193	.	1	0	UBTD1	+	97498923	97571206	406	406	72689	U	0	1
chr6	12010857	12013236	chr6	12011230	12011430	chr6	12011329	12011330	2380	12011330	219.28	139.547	10.0129	136.03	SUM44PE_ARID1A_ChIP_merged_vs_NE25_input_trimmoPE_bowtie2_PP_hg38_Q2_sorted_BASE_BLR_q0.05_BAMPE_SPMR_MACS301_peak_53144	chr6	12011329	12011330	HIVEP1	+	12012311	12164999	981	981	153669	U	0	1	ENSG00000229896	+	12007869	12008643	2686	3460	2686	D	0	0
chr8	98982932	98984282	chr8	98983222	98983422	chr8	98983321	98983322	1351	98983322	219.28	139.547	10.0129	136.03	SUM44PE_ARID1A_ChIP_merged_vs_NE25_input_trimmoPE_bowtie2_PP_hg38_Q2_sorted_BASE_BLR_q0.05_BAMPE_SPMR_MACS301_peak_62338	chr8	98983321	98983322	VPS13B-DT	-	99013028	98996762	13440	29706	13440	D	0	0	ENSG00000229625	+	98961427	98968284	15037	21894	15037	D	0	0
chr19	46820721	46821265	chr19	46820862	46821062	chr19	46820961	46820962	545	46820962	91.74	61.2678	10.0124	58.2733	SUM44PE_ARID1A_ChIP_merged_vs_NE25_input_trimmoPE_bowtie2_PP_hg38_Q2_sorted_BASE_BLR_q0.05_BAMPE_SPMR_MACS301_peak_30905	chr19	46820961	46820962	ENSG00000269014	-	46828440	46826894	5932	7478	5932	D	0	0	HNRNPMP2	+	46809584	46810183	10778	11377	10778	D	0	0
chr2	40165198	40165966	chr2	40165554	40165754	chr2	40165653	40165654	769	40165654	91.74	61.2678	10.0124	58.2733	SUM44PE_ARID1A_ChIP_merged_vs_NE25_input_trimmoPE_bowtie2_PP_hg38_Q2_sorted_BASE_BLR_q0.05_BAMPE_SPMR_MACS301_peak_32279	chr2	40165653	40165654	SLC8A1	-	40512361	40115030	0	346707	50623	.	1	0	SLC8A1-AS1	+	40251422	40254546	85768	85768	88892	U	0	0
chr12	46218588	46219271	chr12	46218813	46219013	chr12	46218912	46218913	684	46218913	149.17	96.8756	10.0116	93.6065	SUM44PE_ARID1A_ChIP_merged_vs_NE25_input_trimmoPE_bowtie2_PP_hg38_Q2_sorted_BASE_BLR_q0.05_BAMPE_SPMR_MACS301_peak_14784	chr12	46218912	46218913	SLC38A1	-	46269043	46183062	0	50130	35850	.	1	0	ENSG00000274591	-	46239473	46239105	20192	20560	20192	D	0	0
chr14	39431681	39433189	chr14	39432294	39432494	chr14	39432393	39432394	1509	39432394	149.17	96.8756	10.0116	93.6065	SUM44PE_ARID1A_ChIP_merged_vs_NE25_input_trimmoPE_bowtie2_PP_hg38_Q2_sorted_BASE_BLR_q0.05_BAMPE_SPMR_MACS301_peak_19409	chr14	39432393	39432394	FBXO33	-	39432433	39397683	0	39	34710	.	1	1	ENSG00000258526	+	39432606	40390547	212	212	958153	U	0	1
chr5	33785332	33786230	chr5	33785710	33785910	chr5	33785809	33785810	899	33785810	269.26	170.029	10.0096	166.369	SUM44PE_ARID1A_ChIP_merged_vs_NE25_input_trimmoPE_bowtie2_PP_hg38_Q2_sorted_BASE_BLR_q0.05_BAMPE_SPMR_MACS301_peak_49341	chr5	33785809	33785810	ADAMTS12	-	33891990	33523534	0	106180	262275	.	1	0	.	.	.	.	.	.	.	.	.	.
chr5	56733524	56734628	chr5	56733697	56733897	chr5	56733796	56733797	1105	56733797	101.44	67.4794	10.0088	64.4301	SUM44PE_ARID1A_ChIP_merged_vs_NE25_input_trimmoPE_bowtie2_PP_hg38_Q2_sorted_BASE_BLR_q0.05_BAMPE_SPMR_MACS301_peak_49799	chr5	56733796	56733797	ENSG00000228650	+	56770798	56772303	37001	37001	38506	U	0	0	MAP3K1	+	56815548	56896152	81751	81751	162355	U	0	0
chr1	31172193	31172728	chr1	31172342	31172542	chr1	31172441	31172442	536	31172442	79.06	54.2477	10.0077	51.3207	SUM44PE_ARID1A_ChIP_merged_vs_NE25_input_trimmoPE_bowtie2_PP_hg38_Q2_sorted_BASE_BLR_q0.05_BAMPE_SPMR_MACS301_peak_1322	chr1	31172441	31172442	NKAIN1	-	31239887	31179744	7302	67445	7302	D	0	0	ENSG00000225142	-	31108623	31108187	63818	63818	64254	U	0	0
chr1	84268045	84268694	chr1	84268440	84268640	chr1	84268539	84268540	650	84268540	79.06	54.2477	10.0077	51.3207	SUM44PE_ARID1A_ChIP_merged_vs_NE25_input_trimmoPE_bowtie2_PP_hg38_Q2_sorted_BASE_BLR_q0.05_BAMPE_SPMR_MACS301_peak_2597	chr1	84268539	84268540	ENSG00000199959	+	84277320	84277457	8780	8780	8917	U	0	0	NEDD8P1	+	84244333	84244577	23962	24206	23962	D	0	0
chr11	105211711	105212503	chr11	105211891	105212091	chr11	105211990	105211991	793	105211991	79.06	54.2477	10.0077	51.3207	SUM44PE_ARID1A_ChIP_merged_vs_NE25_input_trimmoPE_bowtie2_PP_hg38_Q2_sorted_BASE_BLR_q0.05_BAMPE_SPMR_MACS301_peak_13046	chr11	105211990	105211991	OR2AL1P	-	105194946	105194439	17044	17044	17551	U	0	0	ENSG00000289383	+	105181863	105184037	27953	30127	27953	D	0	0
chr12	132494154	132494715	chr12	132494352	132494552	chr12	132494451	132494452	562	132494452	79.06	54.2477	10.0077	51.3207	SUM44PE_ARID1A_ChIP_merged_vs_NE25_input_trimmoPE_bowtie2_PP_hg38_Q2_sorted_BASE_BLR_q0.05_BAMPE_SPMR_MACS301_peak_17290	chr12	132494451	132494452	FBRSL1	+	132489550	132585188	0	4901	90736	.	1	0	ENSG00000256875	+	132462241	132462856	31595	32210	31595	D	0	0
chr19	2474493	2476126	chr19	2475499	2475699	chr19	2475598	2475599	1634	2475599	79.06	54.2477	10.0077	51.3207	SUM44PE_ARID1A_ChIP_merged_vs_NE25_input_trimmoPE_bowtie2_PP_hg38_Q2_sorted_BASE_BLR_q0.05_BAMPE_SPMR_MACS301_peak_29289	chr19	2475598	2475599	GADD45B	+	2476126	2478257	527	527	2658	U	0	1	LINC01775	-	2462185	2458934	13413	13413	16664	U	0	0
chr4	9080662	9081354	chr4	9080938	9081138	chr4	9081037	9081038	693	9081038	79.06	54.2477	10.0077	51.3207	SUM44PE_ARID1A_ChIP_merged_vs_NE25_input_trimmoPE_bowtie2_PP_hg38_Q2_sorted_BASE_BLR_q0.05_BAMPE_SPMR_MACS301_peak_45231	chr4	9081037	9081038	ENSG00000287972	+	9076948	9092530	0	4089	11492	.	1	0	ENPP7P10	+	9079022	9141608	0	2015	60570	.	1	0
chr8	78615476	78616032	chr8	78615731	78615931	chr8	78615830	78615831	557	78615831	79.06	54.2477	10.0077	51.3207	SUM44PE_ARID1A_ChIP_merged_vs_NE25_input_trimmoPE_bowtie2_PP_hg38_Q2_sorted_BASE_BLR_q0.05_BAMPE_SPMR_MACS301_peak_61910	chr8	78615830	78615831	ENSG00000260398	+	78605951	78609705	6125	9879	6125	D	0	0	PKIA	+	78516339	78605267	10563	99491	10563	D	0	0
chrX	123588698	123589164	chrX	123588826	123589026	chrX	123588925	123588926	467	123588926	79.06	54.2477	10.0077	51.3207	SUM44PE_ARID1A_ChIP_merged_vs_NE25_input_trimmoPE_bowtie2_PP_hg38_Q2_sorted_BASE_BLR_q0.05_BAMPE_SPMR_MACS301_peak_67460	chrX	123588925	123588926	THOC2	-	123733052	123600568	11642	144126	11642	D	0	0	FERP1	+	123603138	123603931	14212	14212	15005	U	0	0
chr12	123519041	123519765	chr12	123519251	123519451	chr12	123519350	123519351	725	123519351	199.15	127.355	10.0073	123.901	SUM44PE_ARID1A_ChIP_merged_vs_NE25_input_trimmoPE_bowtie2_PP_hg38_Q2_sorted_BASE_BLR_q0.05_BAMPE_SPMR_MACS301_peak_17125	chr12	123519350	123519351	RILPL1	-	123533719	123470053	0	14368	49297	.	1	0	ENSG00000278112	-	123519856	123519389	38	505	38	D	0	0
chr15	52281022	52281737	chr15	52281278	52281478	chr15	52281377	52281378	716	52281378	199.15	127.355	10.0073	123.901	SUM44PE_ARID1A_ChIP_merged_vs_NE25_input_trimmoPE_bowtie2_PP_hg38_Q2_sorted_BASE_BLR_q0.05_BAMPE_SPMR_MACS301_peak_21922	chr15	52281377	52281378	MYO5C	-	52295804	52192321	0	14426	89056	.	1	0	MIR1266	-	52277200	52277116	4177	4177	4261	U	0	0
chr5	90547934	90548601	chr5	90548162	90548362	chr5	90548261	90548262	668	90548262	199.15	127.355	10.0073	123.901	SUM44PE_ARID1A_ChIP_merged_vs_NE25_input_trimmoPE_bowtie2_PP_hg38_Q2_sorted_BASE_BLR_q0.05_BAMPE_SPMR_MACS301_peak_50444	chr5	90548261	90548262	ADGRV1	+	90558796	91164437	10534	10534	616175	U	0	0	LYSMD3	-	90529584	90515625	18677	18677	32636	U	0	0
chr15	89450329	89450910	chr15	89450530	89450730	chr15	89450629	89450630	582	89450630	111.13	73.6914	10.0059	70.5905	SUM44PE_ARID1A_ChIP_merged_vs_NE25_input_trimmoPE_bowtie2_PP_hg38_Q2_sorted_BASE_BLR_q0.05_BAMPE_SPMR_MACS301_peak_23175	chr15	89450629	89450630	RHCG	-	89496583	89471406	20776	45953	20776	D	0	0	ENSG00000289128	+	89400172	89401723	48906	50457	48906	D	0	0
chr5	31706100	31706608	chr5	31706258	31706458	chr5	31706357	31706358	509	31706358	111.13	73.6914	10.0059	70.5905	SUM44PE_ARID1A_ChIP_merged_vs_NE25_input_trimmoPE_bowtie2_PP_hg38_Q2_sorted_BASE_BLR_q0.05_BAMPE_SPMR_MACS301_peak_49251	chr5	31706357	31706358	PDZD2	+	31639130	32110932	0	67227	404574	.	1	0	ENSG00000248878	-	31725902	31725538	19180	19544	19180	D	0	0
chr11	61688110	61688754	chr11	61688422	61688622	chr11	61688521	61688522	645	61688522	55.19	39.6144	10.0036	36.8474	SUM44PE_ARID1A_ChIP_merged_vs_NE25_input_trimmoPE_bowtie2_PP_hg38_Q2_sorted_BASE_BLR_q0.05_BAMPE_SPMR_MACS301_peak_11671	chr11	61688521	61688522	DAGLA	+	61680390	61747001	0	8131	58479	.	1	0	ENSG00000255947	-	61655702	61654664	32819	32819	33857	U	0	0
chr9	82531804	82532282	chr9	82531944	82532144	chr9	82532043	82532044	479	82532044	55.19	39.6144	10.0036	36.8474	SUM44PE_ARID1A_ChIP_merged_vs_NE25_input_trimmoPE_bowtie2_PP_hg38_Q2_sorted_BASE_BLR_q0.05_BAMPE_SPMR_MACS301_peak_64492	chr9	82532043	82532044	ENSG00000228430	+	81977613	82780194	0	554430	248150	.	1	0	ENSG00000278988	+	82543717	82544196	11673	11673	12152	U	0	0
chr5	143604040	143604518	chr5	143604168	143604368	chr5	143604267	143604268	479	143604268	120.83	78.8651	10.0034	75.7243	SUM44PE_ARID1A_ChIP_merged_vs_NE25_input_trimmoPE_bowtie2_PP_hg38_Q2_sorted_BASE_BLR_q0.05_BAMPE_SPMR_MACS301_peak_51835	chr5	143604267	143604268	ENSG00000249881	+	143605627	143828772	1359	1359	224504	U	0	0	ENSG00000251205	+	143559195	143598434	5833	45072	5833	D	0	0
chr10	43569553	43570212	chr10	43569765	43569965	chr10	43569864	43569865	660	43569865	129.03	84.687	10.0027	81.5022	SUM44PE_ARID1A_ChIP_merged_vs_NE25_input_trimmoPE_bowtie2_PP_hg38_Q2_sorted_BASE_BLR_q0.05_BAMPE_SPMR_MACS301_peak_8142	chr10	43569864	43569865	ZNF239	-	43574616	43556343	0	4751	13521	.	1	0	ENSG00000287852	-	43596625	43583497	13632	26760	13632	D	0	0
chr14	41639871	41640453	chr14	41640103	41640303	chr14	41640202	41640203	583	41640203	129.03	84.687	10.0027	81.5022	SUM44PE_ARID1A_ChIP_merged_vs_NE25_input_trimmoPE_bowtie2_PP_hg38_Q2_sorted_BASE_BLR_q0.05_BAMPE_SPMR_MACS301_peak_19429	chr14	41640202	41640203	LRFN5	+	41606875	41904549	0	33327	264346	.	1	0	ENSG00000289436	+	41604961	41606348	33854	35241	33854	D	0	0
chr2	74865682	74867304	chr2	74866846	74867046	chr2	74866945	74866946	1623	74866946	129.03	84.687	10.0027	81.5022	SUM44PE_ARID1A_ChIP_merged_vs_NE25_input_trimmoPE_bowtie2_PP_hg38_Q2_sorted_BASE_BLR_q0.05_BAMPE_SPMR_MACS301_peak_33162	chr2	74866945	74866946	HK2	+	74834126	74893359	0	32819	26413	.	1	0	HK2-DT	-	74833987	74832654	32958	32958	34291	U	0	0
chr2	192082177	192082939	chr2	192082539	192082739	chr2	192082638	192082639	763	192082639	129.03	84.687	10.0027	81.5022	SUM44PE_ARID1A_ChIP_merged_vs_NE25_input_trimmoPE_bowtie2_PP_hg38_Q2_sorted_BASE_BLR_q0.05_BAMPE_SPMR_MACS301_peak_35430	chr2	192082638	192082639	TMEFF2	-	192194933	191949045	0	112294	133593	.	1	0	CAVIN2-AS1	+	191846533	192037121	45517	236105	45517	D	0	0
chr4	103424683	103425849	chr4	103424911	103425111	chr4	103425010	103425011	1167	103425011	129.03	84.687	10.0027	81.5022	SUM44PE_ARID1A_ChIP_merged_vs_NE25_input_trimmoPE_bowtie2_PP_hg38_Q2_sorted_BASE_BLR_q0.05_BAMPE_SPMR_MACS301_peak_46960	chr4	103425010	103425011	LINC02428	+	103256158	103453658	0	168852	28647	.	1	0	.	.	.	.	.	.	.	.	.	.
chr9	33290027	33291087	chr9	33290343	33290543	chr9	33290442	33290443	1061	33290443	129.03	84.687	10.0027	81.5022	SUM44PE_ARID1A_ChIP_merged_vs_NE25_input_trimmoPE_bowtie2_PP_hg38_Q2_sorted_BASE_BLR_q0.05_BAMPE_SPMR_MACS301_peak_64107	chr9	33290442	33290443	NFX1	+	33290515	33371157	72	72	80714	U	0	1	CHMP5	+	33265048	33282070	8372	25394	8372	D	0	0
chrX	134626190	134627032	chrX	134626524	134626724	chrX	134626623	134626624	843	134626624	129.03	84.687	10.0027	81.5022	SUM44PE_ARID1A_ChIP_merged_vs_NE25_input_trimmoPE_bowtie2_PP_hg38_Q2_sorted_BASE_BLR_q0.05_BAMPE_SPMR_MACS301_peak_67622	chrX	134626623	134626624	PLAC1	-	134658471	134565837	0	31847	60786	.	1	0	RPL21P133	+	134607156	134607632	18991	19467	18991	D	0	0
chr1	13828889	13829838	chr1	13829456	13829656	chr1	13829555	13829556	950	13829556	179.01	115.162	10.0004	111.778	SUM44PE_ARID1A_ChIP_merged_vs_NE25_input_trimmoPE_bowtie2_PP_hg38_Q2_sorted_BASE_BLR_q0.05_BAMPE_SPMR_MACS301_peak_587	chr1	13829555	13829556	PRDM2	+	13700187	13825079	4476	129368	4476	D	0	0	ENSG00000289380	+	13757777	13758465	71090	71778	71090	D	0	0
chr1	232853671	232854481	chr1	232853981	232854181	chr1	232854080	232854081	811	232854081	179.01	115.162	10.0004	111.778	SUM44PE_ARID1A_ChIP_merged_vs_NE25_input_trimmoPE_bowtie2_PP_hg38_Q2_sorted_BASE_BLR_q0.05_BAMPE_SPMR_MACS301_peak_6660	chr1	232854080	232854081	ENSG00000286774	+	232843385	232897660	0	10695	43579	.	1	0	RNU1-74P	-	232832187	232832016	21893	21893	22064	U	0	0
chr15	70507707	70508376	chr15	70507906	70508106	chr15	70508005	70508006	670	70508006	179.01	115.162	10.0004	111.778	SUM44PE_ARID1A_ChIP_merged_vs_NE25_input_trimmoPE_bowtie2_PP_hg38_Q2_sorted_BASE_BLR_q0.05_BAMPE_SPMR_MACS301_peak_22579	chr15	70508005	70508006	LINC02205	-	70505928	70503906	2077	2077	4099	U	0	0	ENSG00000287741	+	70556520	70562722	48514	48514	54716	U	0	0
chr22	42994910	42995843	chr22	42995185	42995385	chr22	42995284	42995285	934	42995285	179.01	115.162	10.0004	111.778	SUM44PE_ARID1A_ChIP_merged_vs_NE25_input_trimmoPE_bowtie2_PP_hg38_Q2_sorted_BASE_BLR_q0.05_BAMPE_SPMR_MACS301_peak_40163	chr22	42995284	42995285	PACSIN2	-	43015149	42869772	0	19864	125512	.	1	0	TTLL1-AS1	+	43038584	43052366	43299	43299	57081	U	0	0
chr7	120591585	120592363	chr7	120591850	120592050	chr7	120591949	120591950	779	120591950	179.01	115.162	10.0004	111.778	SUM44PE_ARID1A_ChIP_merged_vs_NE25_input_trimmoPE_bowtie2_PP_hg38_Q2_sorted_BASE_BLR_q0.05_BAMPE_SPMR_MACS301_peak_59644	chr7	120591949	120591950	KCND2	+	120273174	120750337	0	318775	158387	.	1	0	RNU6-581P	+	120672870	120672975	80920	80920	81025	U	0	0
chr1	224300066	224300826	chr1	224300339	224300539	chr1	224300438	224300439	761	224300439	215.56	136.876	9.99949	133.372	SUM44PE_ARID1A_ChIP_merged_vs_NE25_input_trimmoPE_bowtie2_PP_hg38_Q2_sorted_BASE_BLR_q0.05_BAMPE_SPMR_MACS301_peak_6302	chr1	224300438	224300439	NVL	-	224330172	224227344	0	29733	73094	.	1	0	ENSG00000229742	+	224297645	224298600	1838	2793	1838	D	0	0
chr1	22259581	22260359	chr1	22259815	22260015	chr1	22259914	22259915	779	22259915	64.89	44.7264	9.99938	41.8991	SUM44PE_ARID1A_ChIP_merged_vs_NE25_input_trimmoPE_bowtie2_PP_hg38_Q2_sorted_BASE_BLR_q0.05_BAMPE_SPMR_MACS301_peak_999	chr1	22259914	22259915	MIR4418	+	22266238	22266300	6323	6323	6385	U	0	0	PPIAP34	-	22323331	22322839	62924	63416	62924	D	0	0
chr3	49745985	49746416	chr3	49746143	49746343	chr3	49746242	49746243	432	49746243	64.89	44.7264	9.99938	41.8991	SUM44PE_ARID1A_ChIP_merged_vs_NE25_input_trimmoPE_bowtie2_PP_hg38_Q2_sorted_BASE_BLR_q0.05_BAMPE_SPMR_MACS301_peak_41838	chr3	49746242	49746243	IP6K1	-	49786542	49724293	0	40299	21949	.	1	0	COX6CP14	+	49758482	49758656	12239	12239	12413	U	0	0
chr9	134434716	134435372	chr9	134434907	134435107	chr9	134435006	134435007	657	134435007	64.89	44.7264	9.99938	41.8991	SUM44PE_ARID1A_ChIP_merged_vs_NE25_input_trimmoPE_bowtie2_PP_hg38_Q2_sorted_BASE_BLR_q0.05_BAMPE_SPMR_MACS301_peak_65822	chr9	134435006	134435007	RXRA	+	134326454	134440585	0	108552	5578	.	1	0	MIR4669	+	134379410	134379472	55534	55596	55534	D	0	0
chr16	5738365	5739281	chr16	5738732	5738932	chr16	5738831	5738832	917	5738832	228.98	144.624	9.99918	141.082	SUM44PE_ARID1A_ChIP_merged_vs_NE25_input_trimmoPE_bowtie2_PP_hg38_Q2_sorted_BASE_BLR_q0.05_BAMPE_SPMR_MACS301_peak_23911	chr16	5738831	5738832	ENSG00000270440	-	5838661	5838130	99298	99829	99298	D	0	0	.	.	.	.	.	.	.	.	.	.
chr10	29666132	29666690	chr10	29666289	29666489	chr10	29666388	29666389	559	29666389	74.59	50.9297	9.99622	48.0365	SUM44PE_ARID1A_ChIP_merged_vs_NE25_input_trimmoPE_bowtie2_PP_hg38_Q2_sorted_BASE_BLR_q0.05_BAMPE_SPMR_MACS301_peak_7869	chr10	29666388	29666389	SVIL	-	29634971	29457337	31417	31417	209051	U	0	0	CKS1BP2	+	29697934	29698174	31545	31545	31785	U	0	0
chr4	53617119	53617734	chr4	53617318	53617518	chr4	53617417	53617418	616	53617418	74.59	50.9297	9.99622	48.0365	SUM44PE_ARID1A_ChIP_merged_vs_NE25_input_trimmoPE_bowtie2_PP_hg38_Q2_sorted_BASE_BLR_q0.05_BAMPE_SPMR_MACS301_peak_46015	chr4	53617417	53617418	ENSG00000282278	+	53377838	54295272	0	239579	677854	.	1	0	LNX1-AS2	+	53592955	53604047	13370	24462	13370	D	0	0
chr9	131546426	131547132	chr9	131546742	131546942	chr9	131546841	131546842	707	131546842	74.59	50.9297	9.99622	48.0365	SUM44PE_ARID1A_ChIP_merged_vs_NE25_input_trimmoPE_bowtie2_PP_hg38_Q2_sorted_BASE_BLR_q0.05_BAMPE_SPMR_MACS301_peak_65715	chr9	131546841	131546842	PRRT1B	+	131545513	131558620	0	1328	11778	.	1	0	UCK1	-	131531263	131523800	15578	15578	23041	U	0	0
chr1	229381791	229382483	chr1	229382011	229382211	chr1	229382110	229382111	693	229382111	208.84	132.43	9.99251	128.949	SUM44PE_ARID1A_ChIP_merged_vs_NE25_input_trimmoPE_bowtie2_PP_hg38_Q2_sorted_BASE_BLR_q0.05_BAMPE_SPMR_MACS301_peak_6516	chr1	229382110	229382111	RNU6-180P	+	229383127	229383188	1016	1016	1077	U	0	0	ENSG00000288862	+	229407360	229410570	25249	25249	28459	U	0	0
chr15	63247015	63247796	chr15	63247244	63247444	chr15	63247343	63247344	782	63247344	158.87	101.943	9.99185	98.6401	SUM44PE_ARID1A_ChIP_merged_vs_NE25_input_trimmoPE_bowtie2_PP_hg38_Q2_sorted_BASE_BLR_q0.05_BAMPE_SPMR_MACS301_peak_22240	chr15	63247343	63247344	RAB8B	+	63189605	63267776	0	57738	20432	.	1	0	APH1B	+	63277604	63309126	30260	30260	61782	U	0	0
chr6	39266376	39267913	chr6	39266832	39267032	chr6	39266931	39266932	1538	39266932	158.87	101.943	9.99185	98.6401	SUM44PE_ARID1A_ChIP_merged_vs_NE25_input_trimmoPE_bowtie2_PP_hg38_Q2_sorted_BASE_BLR_q0.05_BAMPE_SPMR_MACS301_peak_54208	chr6	39266931	39266932	KCNK17	-	39314419	39299000	32068	47487	32068	D	0	0	KCNK5	-	39229475	39188970	37456	37456	77961	U	0	0
chr6	71012368	71013199	chr6	71012624	71012824	chr6	71012723	71012724	832	71012724	158.87	101.943	9.99185	98.6401	SUM44PE_ARID1A_ChIP_merged_vs_NE25_input_trimmoPE_bowtie2_PP_hg38_Q2_sorted_BASE_BLR_q0.05_BAMPE_SPMR_MACS301_peak_54888	chr6	71012723	71012724	ENSG00000287939	+	71028581	71058476	15857	15857	45752	U	0	0	B3GAT2	-	70957060	70856678	55663	55663	156045	U	0	0
chr6	135212260	135213102	chr6	135212485	135212685	chr6	135212584	135212585	843	135212585	158.87	101.943	9.99185	98.6401	SUM44PE_ARID1A_ChIP_merged_vs_NE25_input_trimmoPE_bowtie2_PP_hg38_Q2_sorted_BASE_BLR_q0.05_BAMPE_SPMR_MACS301_peak_55905	chr6	135212584	135212585	MYB	+	135181327	135219173	0	31257	6588	.	1	0	MYB-AS1	-	135195995	135195082	16589	16589	17502	U	0	0
chr19	48819258	48819965	chr19	48819541	48819741	chr19	48819640	48819641	708	48819641	108.9	71.4611	9.9906	68.3782	SUM44PE_ARID1A_ChIP_merged_vs_NE25_input_trimmoPE_bowtie2_PP_hg38_Q2_sorted_BASE_BLR_q0.05_BAMPE_SPMR_MACS301_peak_31043	chr19	48819640	48819641	HSD17B14	-	48836491	48813017	0	16850	6623	.	1	0	BCAT2	-	48811029	48795063	8611	8611	24577	U	0	0
chr2	119856428	119857258	chr2	119856765	119856965	chr2	119856864	119856865	831	119856865	108.9	71.4611	9.9906	68.3782	SUM44PE_ARID1A_ChIP_merged_vs_NE25_input_trimmoPE_bowtie2_PP_hg38_Q2_sorted_BASE_BLR_q0.05_BAMPE_SPMR_MACS301_peak_33940	chr2	119856864	119856865	PTPN4	+	119759921	119984899	0	96943	128034	.	1	0	.	.	.	.	.	.	.	.	.	.
chr2	217441059	217441760	chr2	217441376	217441576	chr2	217441475	217441476	702	217441476	108.9	71.4611	9.9906	68.3782	SUM44PE_ARID1A_ChIP_merged_vs_NE25_input_trimmoPE_bowtie2_PP_hg38_Q2_sorted_BASE_BLR_q0.05_BAMPE_SPMR_MACS301_peak_35968	chr2	217441475	217441476	DIRC3	-	217624581	217284056	0	183105	157419	.	1	0	.	.	.	.	.	.	.	.	.	.
chr5	128176040	128176661	chr5	128176206	128176406	chr5	128176305	128176306	622	128176306	108.9	71.4611	9.9906	68.3782	SUM44PE_ARID1A_ChIP_merged_vs_NE25_input_trimmoPE_bowtie2_PP_hg38_Q2_sorted_BASE_BLR_q0.05_BAMPE_SPMR_MACS301_peak_51300	chr5	128176305	128176306	SLC12A2	+	128083765	128189677	0	92540	13371	.	1	0	POGLUT2P1	+	128109485	128110994	65311	66820	65311	D	0	0
chr12	81075325	81075951	chr12	81075612	81075812	chr12	81075711	81075712	627	81075712	103.68	68.5105	9.99025	65.4525	SUM44PE_ARID1A_ChIP_merged_vs_NE25_input_trimmoPE_bowtie2_PP_hg38_Q2_sorted_BASE_BLR_q0.05_BAMPE_SPMR_MACS301_peak_15871	chr12	81075711	81075712	ACSS3	+	81078078	81261210	2366	2366	185498	U	0	0	ENSG00000258026	-	81125845	81094374	18662	50133	18662	D	0	0
chr7	151125503	151127017	chr7	151125604	151125804	chr7	151125703	151125704	1515	151125704	103.68	68.5105	9.99025	65.4525	SUM44PE_ARID1A_ChIP_merged_vs_NE25_input_trimmoPE_bowtie2_PP_hg38_Q2_sorted_BASE_BLR_q0.05_BAMPE_SPMR_MACS301_peak_60336	chr7	151125703	151125704	AGAP3	+	151086474	151144434	0	39229	18730	.	1	0	GBX1	-	151167694	151148008	22304	41990	22304	D	0	0
chr17	75355500	75355993	chr17	75355610	75355810	chr17	75355709	75355710	494	75355710	51.46	37.0261	9.98789	34.2921	SUM44PE_ARID1A_ChIP_merged_vs_NE25_input_trimmoPE_bowtie2_PP_hg38_Q2_sorted_BASE_BLR_q0.05_BAMPE_SPMR_MACS301_peak_27765	chr17	75355709	75355710	GRB2	-	75405678	75318075	0	49968	37634	.	1	0	ENSG00000265987	+	75344404	75373662	0	11305	17952	.	1	0
chr1	61215621	61216271	chr1	61215799	61215999	chr1	61215898	61215899	651	61215899	58.92	41.0365	9.98725	38.2517	SUM44PE_ARID1A_ChIP_merged_vs_NE25_input_trimmoPE_bowtie2_PP_hg38_Q2_sorted_BASE_BLR_q0.05_BAMPE_SPMR_MACS301_peak_2208	chr1	61215898	61215899	NFIA	+	61082560	61462788	0	133338	246889	.	1	0	NFIA-AS1	-	61253510	61248944	33045	37611	33045	D	0	0
chr11	112293009	112293925	chr11	112293128	112293328	chr11	112293227	112293228	917	112293228	58.92	41.0365	9.98725	38.2517	SUM44PE_ARID1A_ChIP_merged_vs_NE25_input_trimmoPE_bowtie2_PP_hg38_Q2_sorted_BASE_BLR_q0.05_BAMPE_SPMR_MACS301_peak_13197	chr11	112293227	112293228	LINC02762	+	112270748	112362534	0	22479	69306	.	1	0	ST13P10	-	112268371	112267289	24856	24856	25938	U	0	0
chr13	21670861	21671348	chr13	21670947	21671147	chr13	21671046	21671047	488	21671047	58.92	41.0365	9.98725	38.2517	SUM44PE_ARID1A_ChIP_merged_vs_NE25_input_trimmoPE_bowtie2_PP_hg38_Q2_sorted_BASE_BLR_q0.05_BAMPE_SPMR_MACS301_peak_17365	chr13	21671046	21671047	FGF9	+	21671072	21704498	25	25	33451	U	0	1	RPS7P10	-	21629015	21628412	42031	42031	42634	U	0	0
chr19	8207989	8209649	chr19	8208107	8208307	chr19	8208206	8208207	1661	8208207	58.92	41.0365	9.98725	38.2517	SUM44PE_ARID1A_ChIP_merged_vs_NE25_input_trimmoPE_bowtie2_PP_hg38_Q2_sorted_BASE_BLR_q0.05_BAMPE_SPMR_MACS301_peak_29582	chr19	8208206	8208207	CERS4	+	8209355	8262421	1148	1148	54214	U	0	0	ENSG00000271717	-	8239648	8222152	13945	31441	13945	D	0	0
chr3	126654739	126655341	chr3	126655056	126655256	chr3	126655155	126655156	603	126655156	58.92	41.0365	9.98725	38.2517	SUM44PE_ARID1A_ChIP_merged_vs_NE25_input_trimmoPE_bowtie2_PP_hg38_Q2_sorted_BASE_BLR_q0.05_BAMPE_SPMR_MACS301_peak_43379	chr3	126655155	126655156	TXNRD3	-	126655124	126607049	31	31	48106	U	0	1	NUP210P1	+	126662080	126671939	6924	6924	16783	U	0	0
chr3	129224878	129225654	chr3	129225067	129225267	chr3	129225166	129225167	777	129225167	58.92	41.0365	9.98725	38.2517	SUM44PE_ARID1A_ChIP_merged_vs_NE25_input_trimmoPE_bowtie2_PP_hg38_Q2_sorted_BASE_BLR_q0.05_BAMPE_SPMR_MACS301_peak_43449	chr3	129225166	129225167	ENSG00000289469	+	129184064	129225504	0	41102	337	.	1	0	ENSG00000289351	+	129230552	129236068	5385	5385	10901	U	0	0
chr3	133476738	133477367	chr3	133476968	133477168	chr3	133477067	133477068	630	133477068	58.92	41.0365	9.98725	38.2517	SUM44PE_ARID1A_ChIP_merged_vs_NE25_input_trimmoPE_bowtie2_PP_hg38_Q2_sorted_BASE_BLR_q0.05_BAMPE_SPMR_MACS301_peak_43537	chr3	133477067	133477068	BFSP2	+	133400055	133475208	1859	77012	1859	D	0	0	ENSG00000214301	+	133490823	133491505	13755	13755	14437	U	0	0
chr4	22556411	22557035	chr4	22556641	22556841	chr4	22556740	22556741	625	22556741	58.92	41.0365	9.98725	38.2517	SUM44PE_ARID1A_ChIP_merged_vs_NE25_input_trimmoPE_bowtie2_PP_hg38_Q2_sorted_BASE_BLR_q0.05_BAMPE_SPMR_MACS301_peak_45395	chr4	22556740	22556741	ENSG00000244538	+	22594195	22594450	37454	37454	37709	U	0	0	ADGRA3	-	22516066	22387375	40674	40674	169365	U	0	0
chr1	211499116	211499696	chr1	211499333	211499533	chr1	211499432	211499433	581	211499433	132.76	86.1158	9.98689	82.9212	SUM44PE_ARID1A_ChIP_merged_vs_NE25_input_trimmoPE_bowtie2_PP_hg38_Q2_sorted_BASE_BLR_q0.05_BAMPE_SPMR_MACS301_peak_5866	chr1	211499432	211499433	ENSG00000223649	+	211492254	211492917	6515	7178	6515	D	0	0	RD3	-	211492162	211476521	7270	7270	22911	U	0	0
chr12	82529851	82530334	chr12	82530010	82530210	chr12	82530109	82530110	484	82530110	71.6	49.0682	9.98682	46.1939	SUM44PE_ARID1A_ChIP_merged_vs_NE25_input_trimmoPE_bowtie2_PP_hg38_Q2_sorted_BASE_BLR_q0.05_BAMPE_SPMR_MACS301_peak_15902	chr12	82530109	82530110	ENSG00000257431	+	82512676	82515817	14292	17433	14292	D	0	0	ENSG00000257837	-	82506188	82505210	23921	23921	24899	U	0	0
chr7	37031731	37032455	chr7	37031978	37032178	chr7	37032077	37032078	725	37032078	238.68	150.721	9.98656	147.149	SUM44PE_ARID1A_ChIP_merged_vs_NE25_input_trimmoPE_bowtie2_PP_hg38_Q2_sorted_BASE_BLR_q0.05_BAMPE_SPMR_MACS301_peak_57787	chr7	37032077	37032078	ELMO1	-	37448864	36852905	0	416786	179172	.	1	0	ELMO1-AS1	+	36997795	37013630	18447	34282	18447	D	0	0
chr16	31427435	31428053	chr16	31427558	31427758	chr16	31427657	31427658	619	31427658	142.46	92.3299	9.98607	89.0925	SUM44PE_ARID1A_ChIP_merged_vs_NE25_input_trimmoPE_bowtie2_PP_hg38_Q2_sorted_BASE_BLR_q0.05_BAMPE_SPMR_MACS301_peak_24544	chr16	31427657	31427658	COX6A2	-	31428360	31427730	72	702	72	D	0	0	ENSG00000277543	+	31428179	31428646	521	521	988	U	0	1
chr1	224311858	224312636	chr1	224312179	224312379	chr1	224312278	224312279	779	224312279	152.16	98.5435	9.98535	95.2636	SUM44PE_ARID1A_ChIP_merged_vs_NE25_input_trimmoPE_bowtie2_PP_hg38_Q2_sorted_BASE_BLR_q0.05_BAMPE_SPMR_MACS301_peak_6305	chr1	224312278	224312279	NVL	-	224330172	224227344	0	17893	84934	.	1	0	RNU6-1008P	+	224305379	224305483	6795	6899	6795	D	0	0
chr17	56162703	56163507	chr17	56163072	56163272	chr17	56163171	56163172	805	56163172	50.72	36.29	9.98448	33.5648	SUM44PE_ARID1A_ChIP_merged_vs_NE25_input_trimmoPE_bowtie2_PP_hg38_Q2_sorted_BASE_BLR_q0.05_BAMPE_SPMR_MACS301_peak_27241	chr17	56163171	56163172	ANKFN1	+	56153474	56482646	0	9697	319474	.	1	0	.	.	.	.	.	.	.	.	.	.
chr6	170584446	170585737	chr6	170585318	170585518	chr6	170585417	170585418	1292	170585418	50.72	36.29	9.98448	33.5648	SUM44PE_ARID1A_ChIP_merged_vs_NE25_input_trimmoPE_bowtie2_PP_hg38_Q2_sorted_BASE_BLR_q0.05_BAMPE_SPMR_MACS301_peak_56622	chr6	170585417	170585418	PDCD2	-	170584637	170575294	780	780	10123	U	0	1	TBP	+	170554378	170572870	12547	31039	12547	D	0	0
chr16	48053302	48053834	chr16	48053451	48053651	chr16	48053550	48053551	533	48053551	60.42	42.4748	9.98295	39.6739	SUM44PE_ARID1A_ChIP_merged_vs_NE25_input_trimmoPE_bowtie2_PP_hg38_Q2_sorted_BASE_BLR_q0.05_BAMPE_SPMR_MACS301_peak_24601	chr16	48053550	48053551	ENSG00000288026	-	48055099	48050587	0	1548	2963	.	1	0	ENSG00000261017	-	48059995	48059670	6119	6444	6119	D	0	0
chr17	64814965	64816203	chr17	64815142	64815342	chr17	64815241	64815242	1239	64815242	138.73	89.7484	9.9808	86.5279	SUM44PE_ARID1A_ChIP_merged_vs_NE25_input_trimmoPE_bowtie2_PP_hg38_Q2_sorted_BASE_BLR_q0.05_BAMPE_SPMR_MACS301_peak_27497	chr17	64815241	64815242	PLEKHM1P1	-	64837139	64779258	0	21897	35983	.	1	0	MIR4315-2	-	64822102	64822029	6787	6860	6787	D	0	0
chr19	58181718	58182365	chr19	58181946	58182146	chr19	58182045	58182046	648	58182046	138.73	89.7484	9.9808	86.5279	SUM44PE_ARID1A_ChIP_merged_vs_NE25_input_trimmoPE_bowtie2_PP_hg38_Q2_sorted_BASE_BLR_q0.05_BAMPE_SPMR_MACS301_peak_31323	chr19	58182045	58182046	ZNF274	+	58183060	58213562	1014	1014	31516	U	0	0	ENSG00000286632	+	58155863	58177576	4469	26182	4469	D	0	0
chr3	142595718	142596867	chr3	142596273	142596473	chr3	142596372	142596373	1150	142596373	138.73	89.7484	9.9808	86.5279	SUM44PE_ARID1A_ChIP_merged_vs_NE25_input_trimmoPE_bowtie2_PP_hg38_Q2_sorted_BASE_BLR_q0.05_BAMPE_SPMR_MACS301_peak_43711	chr3	142596372	142596373	PLS1	+	142596392	142713664	19	19	117291	U	0	1	RNA5SP143	-	142591791	142591676	4581	4581	4696	U	0	0
chr4	170026020	170026842	chr4	170026399	170026599	chr4	170026498	170026499	823	170026499	138.73	89.7484	9.9808	86.5279	SUM44PE_ARID1A_ChIP_merged_vs_NE25_input_trimmoPE_bowtie2_PP_hg38_Q2_sorted_BASE_BLR_q0.05_BAMPE_SPMR_MACS301_peak_48354	chr4	170026498	170026499	MFAP3L	-	170026395	169986601	103	103	39897	U	0	1	ENSG00000249955	+	169981743	169994488	32010	44755	32010	D	0	0
chr5	103004139	103004890	chr5	103004467	103004667	chr5	103004566	103004567	752	103004567	138.73	89.7484	9.9808	86.5279	SUM44PE_ARID1A_ChIP_merged_vs_NE25_input_trimmoPE_bowtie2_PP_hg38_Q2_sorted_BASE_BLR_q0.05_BAMPE_SPMR_MACS301_peak_50695	chr5	103004566	103004567	PAM	+	102755321	103029713	0	249245	25146	.	1	0	EIF3KP1	+	103032375	103033031	27808	27808	28464	U	0	0
chr8	127800609	127801610	chr8	127800825	127801025	chr8	127800924	127800925	1002	127800925	138.73	89.7484	9.9808	86.5279	SUM44PE_ARID1A_ChIP_merged_vs_NE25_input_trimmoPE_bowtie2_PP_hg38_Q2_sorted_BASE_BLR_q0.05_BAMPE_SPMR_MACS301_peak_63134	chr8	127800924	127800925	PVT1	+	127795798	128101256	0	5126	300331	.	1	0	MIR1204	+	127795961	127796028	4896	4963	4896	D	0	0
chr1	38421328	38422227	chr1	38421727	38421927	chr1	38421826	38421827	900	38421827	45.5	33.375	9.97815	30.6897	SUM44PE_ARID1A_ChIP_merged_vs_NE25_input_trimmoPE_bowtie2_PP_hg38_Q2_sorted_BASE_BLR_q0.05_BAMPE_SPMR_MACS301_peak_1575	chr1	38421826	38421827	RNU6-753P	+	38396658	38396765	25061	25168	25061	D	0	0	ENSG00000275350	-	38384422	38383837	37404	37404	37989	U	0	0
chr1	77092334	77093083	chr1	77092521	77092721	chr1	77092620	77092621	750	77092621	45.5	33.375	9.97815	30.6897	SUM44PE_ARID1A_ChIP_merged_vs_NE25_input_trimmoPE_bowtie2_PP_hg38_Q2_sorted_BASE_BLR_q0.05_BAMPE_SPMR_MACS301_peak_2475	chr1	77092620	77092621	PIGK	-	77219430	77088988	0	126809	3632	.	1	0	ENSG00000230498	+	77081983	77086402	6218	10637	6218	D	0	0
chr10	20679284	20679749	chr10	20679483	20679683	chr10	20679582	20679583	466	20679583	45.5	33.375	9.97815	30.6897	SUM44PE_ARID1A_ChIP_merged_vs_NE25_input_trimmoPE_bowtie2_PP_hg38_Q2_sorted_BASE_BLR_q0.05_BAMPE_SPMR_MACS301_peak_7598	chr10	20679582	20679583	.	.	.	.	.	.	.	.	.	.	.	.	.	.	.	.	.	.	.	.
chr10	126543577	126544207	chr10	126543837	126544037	chr10	126543936	126543937	631	126543937	45.5	33.375	9.97815	30.6897	SUM44PE_ARID1A_ChIP_merged_vs_NE25_input_trimmoPE_bowtie2_PP_hg38_Q2_sorted_BASE_BLR_q0.05_BAMPE_SPMR_MACS301_peak_10086	chr10	126543936	126543937	C10orf90	-	126521441	126425008	22495	22495	118928	U	0	0	ENSG00000287326	+	126425929	126460957	82979	118007	82979	D	0	0
chr11	126115818	126116360	chr11	126116035	126116235	chr11	126116134	126116135	543	126116135	45.5	33.375	9.97815	30.6897	SUM44PE_ARID1A_ChIP_merged_vs_NE25_input_trimmoPE_bowtie2_PP_hg38_Q2_sorted_BASE_BLR_q0.05_BAMPE_SPMR_MACS301_peak_13439	chr11	126116134	126116135	ENSG00000287666	-	126128081	126121888	5753	11946	5753	D	0	0	ENSG00000261257	-	126102413	126100504	13721	13721	15630	U	0	0
chr11	132393509	132394013	chr11	132393721	132393921	chr11	132393820	132393821	505	132393821	45.5	33.375	9.97815	30.6897	SUM44PE_ARID1A_ChIP_merged_vs_NE25_input_trimmoPE_bowtie2_PP_hg38_Q2_sorted_BASE_BLR_q0.05_BAMPE_SPMR_MACS301_peak_13545	chr11	132393820	132393821	ENSG00000279090	-	132404060	132403359	9538	10239	9538	D	0	0	OPCML	-	132943671	132414976	21155	549850	21155	D	0	0
chr15	53397881	53398471	chr15	53398091	53398291	chr15	53398190	53398191	591	53398191	45.5	33.375	9.97815	30.6897	SUM44PE_ARID1A_ChIP_merged_vs_NE25_input_trimmoPE_bowtie2_PP_hg38_Q2_sorted_BASE_BLR_q0.05_BAMPE_SPMR_MACS301_peak_21949	chr15	53398190	53398191	ENSG00000287596	+	53419864	53453487	21673	21673	55296	U	0	0	.	.	.	.	.	.	.	.	.	.
chr17	39808624	39809095	chr17	39808670	39808870	chr17	39808769	39808770	472	39808770	45.5	33.375	9.97815	30.6897	SUM44PE_ARID1A_ChIP_merged_vs_NE25_input_trimmoPE_bowtie2_PP_hg38_Q2_sorted_BASE_BLR_q0.05_BAMPE_SPMR_MACS301_peak_26703	chr17	39808769	39808770	IKZF3	-	39864312	39757717	0	55542	51052	.	1	0	KRT8P34	-	39836080	39835036	26266	27310	26266	D	0	0
chr17	45790405	45790948	chr17	45790609	45790809	chr17	45790708	45790709	544	45790709	45.5	33.375	9.97815	30.6897	SUM44PE_ARID1A_ChIP_merged_vs_NE25_input_trimmoPE_bowtie2_PP_hg38_Q2_sorted_BASE_BLR_q0.05_BAMPE_SPMR_MACS301_peak_26978	chr17	45790708	45790709	LINC02210-CRHR1	+	45620343	45835826	0	170365	45117	.	1	0	CRHR1	+	45784319	45835828	0	6389	45119	.	1	0
chr2	134843096	134843547	chr2	134843211	134843411	chr2	134843310	134843311	452	134843311	45.5	33.375	9.97815	30.6897	SUM44PE_ARID1A_ChIP_merged_vs_NE25_input_trimmoPE_bowtie2_PP_hg38_Q2_sorted_BASE_BLR_q0.05_BAMPE_SPMR_MACS301_peak_34206	chr2	134843310	134843311	CCNT2-AS1	-	134918670	134735463	0	75359	107847	.	1	0	ACMSD	+	134838615	134902034	0	4695	58723	.	1	0
chr2	223417973	223418440	chr2	223418072	223418272	chr2	223418171	223418172	468	223418172	45.5	33.375	9.97815	30.6897	SUM44PE_ARID1A_ChIP_merged_vs_NE25_input_trimmoPE_bowtie2_PP_hg38_Q2_sorted_BASE_BLR_q0.05_BAMPE_SPMR_MACS301_peak_36127	chr2	223418171	223418172	HIGD1AP4	-	223398546	223398266	19625	19625	19905	U	0	0	ENSG00000231189	+	223498772	223504611	80600	80600	86439	U	0	0
chr22	36808701	36809286	chr22	36808970	36809170	chr22	36809069	36809070	586	36809070	45.5	33.375	9.97815	30.6897	SUM44PE_ARID1A_ChIP_merged_vs_NE25_input_trimmoPE_bowtie2_PP_hg38_Q2_sorted_BASE_BLR_q0.05_BAMPE_SPMR_MACS301_peak_39802	chr22	36809069	36809070	PVALB	-	36819479	36800683	0	10409	8386	.	1	0	ENSG00000234979	+	36816325	36819736	7255	7255	10666	U	0	0
chr4	8044586	8045097	chr4	8044746	8044946	chr4	8044845	8044846	512	8044846	45.5	33.375	9.97815	30.6897	SUM44PE_ARID1A_ChIP_merged_vs_NE25_input_trimmoPE_bowtie2_PP_hg38_Q2_sorted_BASE_BLR_q0.05_BAMPE_SPMR_MACS301_peak_45203	chr4	8044845	8044846	ABLIM2	-	8158813	7965326	0	113967	79519	.	1	0	ENSG00000251460	+	8066527	8067724	21681	21681	22878	U	0	0
chr5	176352122	176352724	chr5	176352310	176352510	chr5	176352409	176352410	603	176352410	45.5	33.375	9.97815	30.6897	SUM44PE_ARID1A_ChIP_merged_vs_NE25_input_trimmoPE_bowtie2_PP_hg38_Q2_sorted_BASE_BLR_q0.05_BAMPE_SPMR_MACS301_peak_52620	chr5	176352409	176352410	KIAA1191	-	176361764	176346061	0	9354	6348	.	1	0	ENSG00000250909	+	176347940	176353584	0	4469	1174	.	1	0
chr6	169225230	169225739	chr6	169225426	169225626	chr6	169225525	169225526	510	169225526	45.5	33.375	9.97815	30.6897	SUM44PE_ARID1A_ChIP_merged_vs_NE25_input_trimmoPE_bowtie2_PP_hg38_Q2_sorted_BASE_BLR_q0.05_BAMPE_SPMR_MACS301_peak_56587	chr6	169225525	169225526	ENSG00000226445	+	169213253	169245773	0	12272	20247	.	1	0	THBS2	-	169254044	169215779	0	28518	9746	.	1	0
chr8	10054544	10054958	chr8	10054615	10054815	chr8	10054714	10054715	415	10054715	45.5	33.375	9.97815	30.6897	SUM44PE_ARID1A_ChIP_merged_vs_NE25_input_trimmoPE_bowtie2_PP_hg38_Q2_sorted_BASE_BLR_q0.05_BAMPE_SPMR_MACS301_peak_60559	chr8	10054714	10054715	ENSG00000286622	-	10055041	9984003	0	326	70711	.	1	0	MSRA	+	10054291	10428891	0	423	374176	.	1	0
chr9	87675516	87676210	chr9	87675756	87675956	chr9	87675855	87675856	695	87675856	45.5	33.375	9.97815	30.6897	SUM44PE_ARID1A_ChIP_merged_vs_NE25_input_trimmoPE_bowtie2_PP_hg38_Q2_sorted_BASE_BLR_q0.05_BAMPE_SPMR_MACS301_peak_64599	chr9	87675855	87675856	DAPK1	+	87497227	87708631	0	178628	32775	.	1	0	CTSL	+	87724050	87731295	48194	48194	55439	U	0	0
chr9	87766728	87767157	chr9	87766832	87767032	chr9	87766931	87766932	430	87766932	45.5	33.375	9.97815	30.6897	SUM44PE_ARID1A_ChIP_merged_vs_NE25_input_trimmoPE_bowtie2_PP_hg38_Q2_sorted_BASE_BLR_q0.05_BAMPE_SPMR_MACS301_peak_64604	chr9	87766931	87766932	CTSL3P	+	87772914	87786884	5982	5982	19952	U	0	0	ENSG00000237747	+	87741232	87741953	24978	25699	24978	D	0	0
chr9	99307881	99308345	chr9	99308028	99308228	chr9	99308127	99308128	465	99308128	45.5	33.375	9.97815	30.6897	SUM44PE_ARID1A_ChIP_merged_vs_NE25_input_trimmoPE_bowtie2_PP_hg38_Q2_sorted_BASE_BLR_q0.05_BAMPE_SPMR_MACS301_peak_64896	chr9	99308127	99308128	KRT8P11	+	99305175	99306611	1516	2952	1516	D	0	0	RN7SKP225	+	99284021	99284373	23754	24106	23754	D	0	0
chr7	34340956	34341694	chr7	34341347	34341547	chr7	34341446	34341447	739	34341447	58.92	41.0074	9.97693	38.2234	SUM44PE_ARID1A_ChIP_merged_vs_NE25_input_trimmoPE_bowtie2_PP_hg38_Q2_sorted_BASE_BLR_q0.05_BAMPE_SPMR_MACS301_peak_57712	chr7	34341446	34341447	NPSR1-AS1	-	34758234	34346511	5064	416787	5064	D	0	0	ENSG00000236212	+	34209464	34299012	42434	131982	42434	D	0	0
chr3	6125322	6126024	chr3	6125535	6125735	chr3	6125634	6125635	703	6125635	68.62	47.2072	9.97663	44.3516	SUM44PE_ARID1A_ChIP_merged_vs_NE25_input_trimmoPE_bowtie2_PP_hg38_Q2_sorted_BASE_BLR_q0.05_BAMPE_SPMR_MACS301_peak_40637	chr3	6125634	6125635	ENSG00000229642	+	5962841	6124120	1514	162793	1514	D	0	0	ENSG00000226022	+	6148483	6365885	22848	22848	240250	U	0	0
chr18	32470446	32471151	chr18	32470812	32471012	chr18	32470911	32470912	706	32470912	168.57	108.04	9.97447	104.699	SUM44PE_ARID1A_ChIP_merged_vs_NE25_input_trimmoPE_bowtie2_PP_hg38_Q2_sorted_BASE_BLR_q0.05_BAMPE_SPMR_MACS301_peak_28576	chr18	32470911	32470912	ENSG00000285095	+	32470287	32745567	0	624	274655	.	1	0	GAREM1	-	32470484	32263521	427	427	207390	U	0	1
chr6	40425338	40427573	chr6	40425637	40425837	chr6	40425736	40425737	2236	40425737	168.57	108.04	9.97447	104.699	SUM44PE_ARID1A_ChIP_merged_vs_NE25_input_trimmoPE_bowtie2_PP_hg38_Q2_sorted_BASE_BLR_q0.05_BAMPE_SPMR_MACS301_peak_54227	chr6	40425736	40425737	LRFN2	-	40587364	40391590	0	161627	34146	.	1	0	RNU6-250P	+	40407852	40407955	17781	17884	17781	D	0	0
chr7	29680525	29681116	chr7	29680754	29680954	chr7	29680853	29680854	592	29680854	168.57	108.04	9.97447	104.699	SUM44PE_ARID1A_ChIP_merged_vs_NE25_input_trimmoPE_bowtie2_PP_hg38_Q2_sorted_BASE_BLR_q0.05_BAMPE_SPMR_MACS301_peak_57566	chr7	29680853	29680854	ZNRF2P2	-	29685255	29598794	0	4401	82059	.	1	0	DPY19L2P3	+	29650226	29742594	0	30627	61740	.	1	0
chr7	139359341	139360986	chr7	139359647	139359847	chr7	139359746	139359747	1646	139359747	168.57	108.04	9.97447	104.699	SUM44PE_ARID1A_ChIP_merged_vs_NE25_input_trimmoPE_bowtie2_PP_hg38_Q2_sorted_BASE_BLR_q0.05_BAMPE_SPMR_MACS301_peak_60077	chr7	139359746	139359747	FMC1-LUC7L2	+	139341359	139422599	0	18387	62852	.	1	0	LUC7L2	+	139359893	139423454	146	146	63707	U	0	1
chr11	506210	507597	chr11	506821	507021	chr11	506920	506921	1388	506921	222.27	141.024	9.97369	137.5	SUM44PE_ARID1A_ChIP_merged_vs_NE25_input_trimmoPE_bowtie2_PP_hg38_Q2_sorted_BASE_BLR_q0.05_BAMPE_SPMR_MACS301_peak_10223	chr11	506920	506921	RNH1	-	507300	494560	0	379	12360	.	1	0	ENSG00000288033	+	512512	518134	5591	5591	11213	U	0	0
chr17	45313144	45313778	chr17	45313428	45313628	chr17	45313527	45313528	635	45313528	88.76	59.2767	9.97313	56.3007	SUM44PE_ARID1A_ChIP_merged_vs_NE25_input_trimmoPE_bowtie2_PP_hg38_Q2_sorted_BASE_BLR_q0.05_BAMPE_SPMR_MACS301_peak_26965	chr17	45313527	45313528	MAP3K14	-	45317020	45263118	0	3492	50409	.	1	0	RNA5SP443	-	45327497	45327365	13837	13969	13837	D	0	0
chr19	34319052	34319713	chr19	34319301	34319501	chr19	34319400	34319401	662	34319401	88.76	59.2767	9.97313	56.3007	SUM44PE_ARID1A_ChIP_merged_vs_NE25_input_trimmoPE_bowtie2_PP_hg38_Q2_sorted_BASE_BLR_q0.05_BAMPE_SPMR_MACS301_peak_30289	chr19	34319400	34319401	GARRE1	+	34254553	34355566	0	64847	36165	.	1	0	RPL29P33	-	34296592	34296276	22808	22808	23124	U	0	0
chr3	186841530	186842107	chr3	186841748	186841948	chr3	186841847	186841848	578	186841848	88.76	59.2767	9.97313	56.3007	SUM44PE_ARID1A_ChIP_merged_vs_NE25_input_trimmoPE_bowtie2_PP_hg38_Q2_sorted_BASE_BLR_q0.05_BAMPE_SPMR_MACS301_peak_44573	chr3	186841847	186841848	ADIPOQ	+	186842703	186858463	855	855	16615	U	0	1	ADIPOQ-AS1	-	186856123	186851885	10037	14275	10037	D	0	0
chr5	31122901	31123436	chr5	31123069	31123269	chr5	31123168	31123169	536	31123169	88.76	59.2767	9.97313	56.3007	SUM44PE_ARID1A_ChIP_merged_vs_NE25_input_trimmoPE_bowtie2_PP_hg38_Q2_sorted_BASE_BLR_q0.05_BAMPE_SPMR_MACS301_peak_49242	chr5	31123168	31123169	ENSG00000289601	-	31244970	31092321	0	121801	30847	.	1	0	ENSG00000254138	-	31267610	31093976	0	144441	29192	.	1	0
chr6	38755031	38755554	chr6	38755271	38755471	chr6	38755370	38755371	524	38755371	88.76	59.2767	9.97313	56.3007	SUM44PE_ARID1A_ChIP_merged_vs_NE25_input_trimmoPE_bowtie2_PP_hg38_Q2_sorted_BASE_BLR_q0.05_BAMPE_SPMR_MACS301_peak_54189	chr6	38755370	38755371	DNAH8	+	38715310	39030792	0	40060	275421	.	1	0	ENSG00000219273	+	38762904	38764694	7533	7533	9323	U	0	0
chr9	133347130	133348553	chr9	133348079	133348279	chr9	133348178	133348179	1424	133348179	88.76	59.2767	9.97313	56.3007	SUM44PE_ARID1A_ChIP_merged_vs_NE25_input_trimmoPE_bowtie2_PP_hg38_Q2_sorted_BASE_BLR_q0.05_BAMPE_SPMR_MACS301_peak_65769	chr9	133348178	133348179	RPL7A	+	133348217	133351426	38	38	3247	U	0	1	MED22	-	133348131	133338311	47	47	9867	U	0	1
chr5	129399704	129400801	chr5	129400323	129400523	chr5	129400422	129400423	1098	129400423	105.91	69.5433	9.97251	66.4769	SUM44PE_ARID1A_ChIP_merged_vs_NE25_input_trimmoPE_bowtie2_PP_hg38_Q2_sorted_BASE_BLR_q0.05_BAMPE_SPMR_MACS301_peak_51326	chr5	129400422	129400423	MIR4460	-	129397147	129397061	3275	3275	3361	U	0	0	ADAMTS19-AS1	-	129461076	129424781	24358	60653	24358	D	0	0
chr2	190416960	190417644	chr2	190417183	190417383	chr2	190417282	190417283	685	190417283	86.52	58.1622	9.97201	55.1965	SUM44PE_ARID1A_ChIP_merged_vs_NE25_input_trimmoPE_bowtie2_PP_hg38_Q2_sorted_BASE_BLR_q0.05_BAMPE_SPMR_MACS301_peak_35383	chr2	190417282	190417283	MFSD6	+	190408354	190502314	0	8928	85031	.	1	0	ENSG00000272979	-	190454521	190454091	36808	37238	36808	D	0	0
chr6	156457784	156458579	chr6	156458191	156458391	chr6	156458290	156458291	796	156458291	86.52	58.1622	9.97201	55.1965	SUM44PE_ARID1A_ChIP_merged_vs_NE25_input_trimmoPE_bowtie2_PP_hg38_Q2_sorted_BASE_BLR_q0.05_BAMPE_SPMR_MACS301_peak_56344	chr6	156458290	156458291	ENSG00000227360	-	156505010	156493225	34934	46719	34934	D	0	0	ENSG00000287092	-	156397589	155911194	60701	60701	547096	U	0	0
chr21	15299716	15300636	chr21	15300139	15300339	chr21	15300238	15300239	921	15300239	76.82	51.952	9.97166	49.0477	SUM44PE_ARID1A_ChIP_merged_vs_NE25_input_trimmoPE_bowtie2_PP_hg38_Q2_sorted_BASE_BLR_q0.05_BAMPE_SPMR_MACS301_peak_38567	chr21	15300238	15300239	ENSG00000288578	-	15283727	15263420	16511	16511	36818	U	0	0	ENSG00000280082	+	15346651	15346738	46412	46412	46499	U	0	0
chr13	86051128	86052032	chr13	86051676	86051876	chr13	86051775	86051776	905	86051776	57.43	40.6178	9.97062	37.838	SUM44PE_ARID1A_ChIP_merged_vs_NE25_input_trimmoPE_bowtie2_PP_hg38_Q2_sorted_BASE_BLR_q0.05_BAMPE_SPMR_MACS301_peak_18423	chr13	86051775	86051776	ENSG00000232252	+	86060812	86170890	9036	9036	119114	U	0	0	MOB1AP1	+	85968998	85969533	82242	82777	82242	D	0	0
chr14	89284545	89285098	chr14	89284706	89284906	chr14	89284805	89284806	554	89284806	57.43	40.6178	9.97062	37.838	SUM44PE_ARID1A_ChIP_merged_vs_NE25_input_trimmoPE_bowtie2_PP_hg38_Q2_sorted_BASE_BLR_q0.05_BAMPE_SPMR_MACS301_peak_20575	chr14	89284805	89284806	FOXN3	-	89619149	89162361	0	334343	122444	.	1	0	CAP2P1	-	89291594	89290204	5398	6788	5398	D	0	0
chr15	79598587	79599049	chr15	79598727	79598927	chr15	79598826	79598827	463	79598827	57.43	40.6178	9.97062	37.838	SUM44PE_ARID1A_ChIP_merged_vs_NE25_input_trimmoPE_bowtie2_PP_hg38_Q2_sorted_BASE_BLR_q0.05_BAMPE_SPMR_MACS301_peak_22907	chr15	79598826	79598827	TFDP1P3	-	79560304	79559255	38522	38522	39571	U	0	0	ENSG00000259208	-	79668816	79668341	69514	69989	69514	D	0	0
chr1	6350292	6351018	chr1	6350487	6350687	chr1	6350586	6350587	727	6350587	198.4	126.332	9.97003	122.884	SUM44PE_ARID1A_ChIP_merged_vs_NE25_input_trimmoPE_bowtie2_PP_hg38_Q2_sorted_BASE_BLR_q0.05_BAMPE_SPMR_MACS301_peak_204	chr1	6350586	6350587	ACOT7	-	6385813	6264272	0	35226	86314	.	1	0	ENSG00000271746	+	6393554	6394391	42967	42967	43804	U	0	0
chr11	91556150	91556986	chr11	91556491	91556691	chr11	91556590	91556591	837	91556591	47.74	34.4382	9.9698	31.7386	SUM44PE_ARID1A_ChIP_merged_vs_NE25_input_trimmoPE_bowtie2_PP_hg38_Q2_sorted_BASE_BLR_q0.05_BAMPE_SPMR_MACS301_peak_12807	chr11	91556590	91556591	.	.	.	.	.	.	.	.	.	.	.	.	.	.	.	.	.	.	.	.
chr5	164494961	164495581	chr5	164495244	164495444	chr5	164495343	164495344	621	164495344	47.74	34.4382	9.9698	31.7386	SUM44PE_ARID1A_ChIP_merged_vs_NE25_input_trimmoPE_bowtie2_PP_hg38_Q2_sorted_BASE_BLR_q0.05_BAMPE_SPMR_MACS301_peak_52348	chr5	164495343	164495344	ENSG00000241956	+	164296977	165171643	0	198366	676299	.	1	0	LINC02143	-	164467879	164448160	27464	27464	47183	U	0	0
chr9	1647775	1648186	chr9	1647833	1648033	chr9	1647932	1647933	412	1647933	47.74	34.4382	9.9698	31.7386	SUM44PE_ARID1A_ChIP_merged_vs_NE25_input_trimmoPE_bowtie2_PP_hg38_Q2_sorted_BASE_BLR_q0.05_BAMPE_SPMR_MACS301_peak_63658	chr9	1647932	1647933	ENSG00000287465	-	1550103	1540320	97829	97829	107612	U	0	0	.	.	.	.	.	.	.	.	.	.
chr1	162152181	162152945	chr1	162152414	162152614	chr1	162152513	162152514	765	162152514	228.24	144.624	9.96675	141.082	SUM44PE_ARID1A_ChIP_merged_vs_NE25_input_trimmoPE_bowtie2_PP_hg38_Q2_sorted_BASE_BLR_q0.05_BAMPE_SPMR_MACS301_peak_4401	chr1	162152513	162152514	NOS1AP	+	162069690	162370475	0	82823	217961	.	1	0	ENSG00000285636	-	162174860	162146708	0	22346	5805	.	1	0
chr1	244028398	244029314	chr1	244028796	244028996	chr1	244028895	244028896	917	244028896	118.59	77.556	9.96607	74.4257	SUM44PE_ARID1A_ChIP_merged_vs_NE25_input_trimmoPE_bowtie2_PP_hg38_Q2_sorted_BASE_BLR_q0.05_BAMPE_SPMR_MACS301_peak_6930	chr1	244028895	244028896	LINC02774	+	243917401	244047317	0	111494	18421	.	1	0	ENSG00000289055	-	244048244	244047518	18622	19348	18622	D	0	0
chr12	119169104	119169700	chr12	119169256	119169456	chr12	119169355	119169356	597	119169356	118.59	77.556	9.96607	74.4257	SUM44PE_ARID1A_ChIP_merged_vs_NE25_input_trimmoPE_bowtie2_PP_hg38_Q2_sorted_BASE_BLR_q0.05_BAMPE_SPMR_MACS301_peak_16904	chr12	119169355	119169356	ENSG00000256884	-	119176484	119174064	4708	7128	4708	D	0	0	SRRM4	+	118981540	119163051	6304	187815	6304	D	0	0
chrX	55202085	55202804	chrX	55202307	55202507	chrX	55202406	55202407	720	55202407	118.59	77.556	9.96607	74.4257	SUM44PE_ARID1A_ChIP_merged_vs_NE25_input_trimmoPE_bowtie2_PP_hg38_Q2_sorted_BASE_BLR_q0.05_BAMPE_SPMR_MACS301_peak_66691	chrX	55202406	55202407	PAGE5	+	55220345	55224108	17938	17938	21701	U	0	0	MTRNR2L10	-	55182442	55181391	19964	19964	21015	U	0	0
chr22	43186539	43188083	chr22	43187544	43187744	chr22	43187643	43187644	1545	43187644	258.07	162.915	9.96423	159.287	SUM44PE_ARID1A_ChIP_merged_vs_NE25_input_trimmoPE_bowtie2_PP_hg38_Q2_sorted_BASE_BLR_q0.05_BAMPE_SPMR_MACS301_peak_40175	chr22	43187643	43187644	TTLL12	-	43187134	43166621	509	509	21022	U	0	1	SCUBE1	-	43343372	43197279	9635	155728	9635	D	0	0
chr1	207948563	207949399	chr1	207948961	207949161	chr1	207949060	207949061	837	207949061	111.13	73.4812	9.96268	70.3822	SUM44PE_ARID1A_ChIP_merged_vs_NE25_input_trimmoPE_bowtie2_PP_hg38_Q2_sorted_BASE_BLR_q0.05_BAMPE_SPMR_MACS301_peak_5728	chr1	207949060	207949061	LINC02767	+	207959291	207969329	10230	10230	20268	U	0	0	ENSG00000285719	+	207909991	207917088	31972	39069	31972	D	0	0
chr11	38989820	38990624	chr11	38990272	38990472	chr11	38990371	38990372	805	38990372	148.43	95.8453	9.96184	92.583	SUM44PE_ARID1A_ChIP_merged_vs_NE25_input_trimmoPE_bowtie2_PP_hg38_Q2_sorted_BASE_BLR_q0.05_BAMPE_SPMR_MACS301_peak_11297	chr11	38990371	38990372	ENSG00000285751	-	39161638	39024630	34258	171266	34258	D	0	0	.	.	.	.	.	.	.	.	.	.
chr12	54135494	54136002	chr12	54135626	54135826	chr12	54135725	54135726	509	54135726	148.43	95.8453	9.96184	92.583	SUM44PE_ARID1A_ChIP_merged_vs_NE25_input_trimmoPE_bowtie2_PP_hg38_Q2_sorted_BASE_BLR_q0.05_BAMPE_SPMR_MACS301_peak_15183	chr12	54135725	54135726	LINC02381	+	54126190	54147483	0	9535	11757	.	1	0	ENSG00000260470	-	54147225	54145068	9342	11499	9342	D	0	0
chr6	4130393	4131128	chr6	4130680	4130880	chr6	4130779	4130780	736	4130780	148.43	95.8453	9.96184	92.583	SUM44PE_ARID1A_ChIP_merged_vs_NE25_input_trimmoPE_bowtie2_PP_hg38_Q2_sorted_BASE_BLR_q0.05_BAMPE_SPMR_MACS301_peak_52886	chr6	4130779	4130780	C6orf201	+	4079208	4130951	0	51571	171	.	1	0	ECI2	-	4135575	4115705	0	4795	15074	.	1	0
chr6	136607107	136607744	chr6	136607281	136607481	chr6	136607380	136607381	638	136607381	148.43	95.8453	9.96184	92.583	SUM44PE_ARID1A_ChIP_merged_vs_NE25_input_trimmoPE_bowtie2_PP_hg38_Q2_sorted_BASE_BLR_q0.05_BAMPE_SPMR_MACS301_peak_55942	chr6	136607380	136607381	MAP3K5	-	136792477	136557045	0	185096	50335	.	1	0	MAP3K5-AS1	+	136629065	136648198	21684	21684	40817	U	0	0
chr6	120497917	120498409	chr6	120498065	120498265	chr6	120498164	120498165	493	120498165	55.19	39.4971	9.96055	36.7317	SUM44PE_ARID1A_ChIP_merged_vs_NE25_input_trimmoPE_bowtie2_PP_hg38_Q2_sorted_BASE_BLR_q0.05_BAMPE_SPMR_MACS301_peak_55649	chr6	120498164	120498165	ENSG00000286540	+	120462510	120706789	0	35654	208624	.	1	0	RNU6-214P	-	120526400	120526293	28128	28235	28128	D	0	0
chr15	42758618	42759656	chr15	42759218	42759418	chr15	42759317	42759318	1039	42759318	178.26	114.137	9.95901	110.759	SUM44PE_ARID1A_ChIP_merged_vs_NE25_input_trimmoPE_bowtie2_PP_hg38_Q2_sorted_BASE_BLR_q0.05_BAMPE_SPMR_MACS301_peak_21667	chr15	42759317	42759318	TTBK2	-	42920778	42738729	0	161460	20588	.	1	0	ENSG00000286877	+	42749080	42749936	9381	10237	9381	D	0	0
chr19	54200318	54201352	chr19	54200974	54201174	chr19	54201073	54201074	1035	54201074	178.26	114.137	9.95901	110.759	SUM44PE_ARID1A_ChIP_merged_vs_NE25_input_trimmoPE_bowtie2_PP_hg38_Q2_sorted_BASE_BLR_q0.05_BAMPE_SPMR_MACS301_peak_31225	chr19	54201073	54201074	RPS9	+	54200857	54207647	0	216	6573	.	1	0	ENSG00000223660	-	54199971	54199453	1102	1102	1620	U	0	0
chr2	238285520	238286291	chr2	238285798	238285998	chr2	238285897	238285898	772	238285898	178.26	114.137	9.95901	110.759	SUM44PE_ARID1A_ChIP_merged_vs_NE25_input_trimmoPE_bowtie2_PP_hg38_Q2_sorted_BASE_BLR_q0.05_BAMPE_SPMR_MACS301_peak_36572	chr2	238285897	238285898	PER2	-	238288610	238244043	0	2712	41854	.	1	0	ENSG00000283635	+	238289126	238300185	3228	3228	14287	U	0	0
chr1	8681194	8682203	chr1	8681392	8681592	chr1	8681491	8681492	1010	8681492	127.54	83.0085	9.95845	79.8366	SUM44PE_ARID1A_ChIP_merged_vs_NE25_input_trimmoPE_bowtie2_PP_hg38_Q2_sorted_BASE_BLR_q0.05_BAMPE_SPMR_MACS301_peak_336	chr1	8681491	8681492	RERE	-	8817640	8352403	0	136148	329088	.	1	0	RPL7P11	+	8750429	8751087	68937	68937	69595	U	0	0
chr12	114529994	114531481	chr12	114530478	114530678	chr12	114530577	114530578	1488	114530578	127.54	83.0085	9.95845	79.8366	SUM44PE_ARID1A_ChIP_merged_vs_NE25_input_trimmoPE_bowtie2_PP_hg38_Q2_sorted_BASE_BLR_q0.05_BAMPE_SPMR_MACS301_peak_16725	chr12	114530577	114530578	ENSG00000255830	+	114548853	114549852	18275	18275	19274	U	0	0	RN7SKP216	-	114505187	114504875	25390	25390	25702	U	0	0
chr1	16716318	16717138	chr1	16716721	16716921	chr1	16716820	16716821	821	16716821	407.24	253.348	9.95716	249.383	SUM44PE_ARID1A_ChIP_merged_vs_NE25_input_trimmoPE_bowtie2_PP_hg38_Q2_sorted_BASE_BLR_q0.05_BAMPE_SPMR_MACS301_peak_711	chr1	16716820	16716821	ESPNP	-	16720157	16692279	0	3336	24541	.	1	0	ENSG00000279151	+	16701545	16705594	11226	15275	11226	D	0	0
chr11	63698622	63699317	chr11	63698814	63699014	chr11	63698913	63698914	696	63698914	54.45	38.762	9.95701	36.0049	SUM44PE_ARID1A_ChIP_merged_vs_NE25_input_trimmoPE_bowtie2_PP_hg38_Q2_sorted_BASE_BLR_q0.05_BAMPE_SPMR_MACS301_peak_11765	chr11	63698913	63698914	RTN3	+	63681499	63759885	0	17414	60971	.	1	0	ENSG00000271100	-	63698764	63698595	149	149	318	U	0	1
chr1	198228771	198229420	chr1	198228981	198229181	chr1	198229080	198229081	650	198229081	208.1	132.43	9.957	128.949	SUM44PE_ARID1A_ChIP_merged_vs_NE25_input_trimmoPE_bowtie2_PP_hg38_Q2_sorted_BASE_BLR_q0.05_BAMPE_SPMR_MACS301_peak_5294	chr1	198229080	198229081	NEK7	+	198156997	198322420	0	72083	93339	.	1	0	PRR13P1	-	198198186	198197778	30894	30894	31302	U	0	0
chr17	38605737	38607604	chr17	38607049	38607249	chr17	38607148	38607149	1868	38607149	108.15	71.6172	9.95555	68.5334	SUM44PE_ARID1A_ChIP_merged_vs_NE25_input_trimmoPE_bowtie2_PP_hg38_Q2_sorted_BASE_BLR_q0.05_BAMPE_SPMR_MACS301_peak_26634	chr17	38607148	38607149	SRCIN1	-	38605952	38530030	1196	1196	77118	U	0	0	ENSG00000274996	+	38601048	38602701	4447	6100	4447	D	0	0
chr22	43389182	43389813	chr22	43389385	43389585	chr22	43389484	43389485	632	43389485	126.05	82.5936	9.95534	79.4254	SUM44PE_ARID1A_ChIP_merged_vs_NE25_input_trimmoPE_bowtie2_PP_hg38_Q2_sorted_BASE_BLR_q0.05_BAMPE_SPMR_MACS301_peak_40185	chr22	43389484	43389485	LINC01639	+	43400330	43409681	10845	10845	20196	U	0	0	MPPED1	+	43411195	43507848	21710	21710	118363	U	0	0
chr5	35205341	35206153	chr5	35205706	35205906	chr5	35205805	35205806	813	35205806	161.85	103.527	9.95506	100.214	SUM44PE_ARID1A_ChIP_merged_vs_NE25_input_trimmoPE_bowtie2_PP_hg38_Q2_sorted_BASE_BLR_q0.05_BAMPE_SPMR_MACS301_peak_49385	chr5	35205805	35205806	PRLR	-	35230487	35055701	0	24681	150104	.	1	0	.	.	.	.	.	.	.	.	.	.
chr1	241391830	241392466	chr1	241392065	241392265	chr1	241392164	241392165	637	241392165	115.61	75.6541	9.95202	72.538	SUM44PE_ARID1A_ChIP_merged_vs_NE25_input_trimmoPE_bowtie2_PP_hg38_Q2_sorted_BASE_BLR_q0.05_BAMPE_SPMR_MACS301_peak_6877	chr1	241392164	241392165	ENSG00000287516	+	241413749	241468661	21584	21584	76496	U	0	0	ENSG00000286496	+	241357342	241364054	28110	34822	28110	D	0	0
chr10	112741615	112742473	chr10	112741803	112742003	chr10	112741902	112741903	859	112741903	79.06	54.0328	9.94858	51.1078	SUM44PE_ARID1A_ChIP_merged_vs_NE25_input_trimmoPE_bowtie2_PP_hg38_Q2_sorted_BASE_BLR_q0.05_BAMPE_SPMR_MACS301_peak_9718	chr10	112741902	112741903	VTI1A	+	112447214	112818744	0	294688	76841	.	1	0	ENSG00000233340	-	112677819	112671811	64083	64083	70091	U	0	0
chr12	112807381	112809142	chr12	112808260	112808460	chr12	112808359	112808360	1762	112808360	79.06	54.0328	9.94858	51.1078	SUM44PE_ARID1A_ChIP_merged_vs_NE25_input_trimmoPE_bowtie2_PP_hg38_Q2_sorted_BASE_BLR_q0.05_BAMPE_SPMR_MACS301_peak_16684	chr12	112808359	112808360	RPH3A	+	112792015	112898881	0	16344	90521	.	1	0	OAS1	+	112906782	112919909	98422	98422	111549	U	0	0
chr14	99746505	99747187	chr14	99746870	99747070	chr14	99746969	99746970	683	99746970	79.06	54.0328	9.94858	51.1078	SUM44PE_ARID1A_ChIP_merged_vs_NE25_input_trimmoPE_bowtie2_PP_hg38_Q2_sorted_BASE_BLR_q0.05_BAMPE_SPMR_MACS301_peak_20900	chr14	99746969	99746970	CYP46A1	+	99684297	99727301	19668	62672	19668	D	0	0	EML1	+	99793412	99942060	46442	46442	195090	U	0	0
chr3	187745233	187745972	chr3	187745449	187745649	chr3	187745548	187745549	740	187745549	79.06	54.0328	9.94858	51.1078	SUM44PE_ARID1A_ChIP_merged_vs_NE25_input_trimmoPE_bowtie2_PP_hg38_Q2_sorted_BASE_BLR_q0.05_BAMPE_SPMR_MACS301_peak_44580	chr3	187745548	187745549	ENSG00000285938	+	187743685	187746028	0	1863	479	.	1	0	BCL6	-	187745468	187721380	80	80	24168	U	0	1
chr5	162491955	162492485	chr5	162492144	162492344	chr5	162492243	162492244	531	162492244	79.06	54.0328	9.94858	51.1078	SUM44PE_ARID1A_ChIP_merged_vs_NE25_input_trimmoPE_bowtie2_PP_hg38_Q2_sorted_BASE_BLR_q0.05_BAMPE_SPMR_MACS301_peak_52313	chr5	162492243	162492244	RNU6-164P	+	162477890	162477993	14250	14353	14250	D	0	0	ENSG00000254186	-	163437293	162555598	63354	945049	63354	D	0	0
chr7	76297242	76297756	chr7	76297417	76297617	chr7	76297516	76297517	515	76297517	114.12	75.2408	9.94851	72.1282	SUM44PE_ARID1A_ChIP_merged_vs_NE25_input_trimmoPE_bowtie2_PP_hg38_Q2_sorted_BASE_BLR_q0.05_BAMPE_SPMR_MACS301_peak_58573	chr7	76297516	76297517	HSPB1	+	76302672	76304292	5155	5155	6775	U	0	0	SRRM3	+	76201895	76287287	10229	95621	10229	D	0	0
chr11	129191494	129192777	chr11	129191728	129191928	chr11	129191827	129191828	1284	129191828	68.62	47.1078	9.94568	44.2526	SUM44PE_ARID1A_ChIP_merged_vs_NE25_input_trimmoPE_bowtie2_PP_hg38_Q2_sorted_BASE_BLR_q0.05_BAMPE_SPMR_MACS301_peak_13471	chr11	129191827	129191828	ARHGAP32	-	129192198	128965059	0	370	226768	.	1	0	RNU6-874P	+	129202965	129203070	11137	11137	11242	U	0	0
chr13	21529327	21529882	chr13	21529589	21529789	chr13	21529688	21529689	556	21529689	68.62	47.1078	9.94568	44.2526	SUM44PE_ARID1A_ChIP_merged_vs_NE25_input_trimmoPE_bowtie2_PP_hg38_Q2_sorted_BASE_BLR_q0.05_BAMPE_SPMR_MACS301_peak_17359	chr13	21529688	21529689	MICU2	-	21604170	21492690	0	74481	36998	.	1	0	FNTAP2	+	21530689	21531323	1000	1000	1634	U	0	1
chr14	80764787	80765377	chr14	80764987	80765187	chr14	80765086	80765087	591	80765087	68.62	47.1078	9.94568	44.2526	SUM44PE_ARID1A_ChIP_merged_vs_NE25_input_trimmoPE_bowtie2_PP_hg38_Q2_sorted_BASE_BLR_q0.05_BAMPE_SPMR_MACS301_peak_20461	chr14	80765086	80765087	CEP128	-	80941738	80496478	0	176651	268608	.	1	0	HMGN2P2	+	80822523	80822796	57436	57436	57709	U	0	0
chr17	29158582	29159188	chr17	29158875	29159075	chr17	29158974	29158975	607	29158975	68.62	47.1078	9.94568	44.2526	SUM44PE_ARID1A_ChIP_merged_vs_NE25_input_trimmoPE_bowtie2_PP_hg38_Q2_sorted_BASE_BLR_q0.05_BAMPE_SPMR_MACS301_peak_26439	chr17	29158974	29158975	MYO18A	-	29180398	29071121	0	21423	87853	.	1	0	ENSG00000263709	+	29140482	29155489	3485	18492	3485	D	0	0
chr17	44132333	44132999	chr17	44132573	44132773	chr17	44132672	44132673	667	44132673	68.62	47.1078	9.94568	44.2526	SUM44PE_ARID1A_ChIP_merged_vs_NE25_input_trimmoPE_bowtie2_PP_hg38_Q2_sorted_BASE_BLR_q0.05_BAMPE_SPMR_MACS301_peak_26924	chr17	44132672	44132673	RNU6-131P	-	44135989	44135882	3209	3316	3209	D	0	0	HDAC5	-	44123638	44076745	9034	9034	55927	U	0	0
chr2	170618657	170619307	chr2	170618967	170619167	chr2	170619066	170619067	651	170619067	68.62	47.1078	9.94568	44.2526	SUM44PE_ARID1A_ChIP_merged_vs_NE25_input_trimmoPE_bowtie2_PP_hg38_Q2_sorted_BASE_BLR_q0.05_BAMPE_SPMR_MACS301_peak_34928	chr2	170619066	170619067	MYO3B	+	170178146	170655167	0	440920	36100	.	1	0	HMGB1P4	-	170602228	170601661	16838	16838	17405	U	0	0
chr20	2750958	2751800	chr20	2751357	2751557	chr20	2751456	2751457	843	2751457	68.62	47.1078	9.94568	44.2526	SUM44PE_ARID1A_ChIP_merged_vs_NE25_input_trimmoPE_bowtie2_PP_hg38_Q2_sorted_BASE_BLR_q0.05_BAMPE_SPMR_MACS301_peak_36740	chr20	2751456	2751457	EBF4	+	2693573	2759393	0	57883	7936	.	1	0	RPL19P1	+	2780613	2781041	29156	29156	29584	U	0	0
chr21	29382015	29382566	chr21	29382116	29382316	chr21	29382215	29382216	552	29382216	68.62	47.1078	9.94568	44.2526	SUM44PE_ARID1A_ChIP_merged_vs_NE25_input_trimmoPE_bowtie2_PP_hg38_Q2_sorted_BASE_BLR_q0.05_BAMPE_SPMR_MACS301_peak_38803	chr21	29382215	29382216	BACH1-AS1	-	29376339	29370058	5876	5876	12157	U	0	0	BACH1-IT2	+	29370946	29373709	8506	11269	8506	D	0	0
chr21	41704102	41704726	chr21	41704280	41704480	chr21	41704379	41704380	625	41704380	68.62	47.1078	9.94568	44.2526	SUM44PE_ARID1A_ChIP_merged_vs_NE25_input_trimmoPE_bowtie2_PP_hg38_Q2_sorted_BASE_BLR_q0.05_BAMPE_SPMR_MACS301_peak_39089	chr21	41704379	41704380	LINC00111	+	41679180	41697336	7043	25199	7043	D	0	0	LINC00479	-	41715775	41711519	7139	11395	7139	D	0	0
chr3	47394167	47394916	chr3	47394541	47394741	chr3	47394640	47394641	750	47394641	68.62	47.1078	9.94568	44.2526	SUM44PE_ARID1A_ChIP_merged_vs_NE25_input_trimmoPE_bowtie2_PP_hg38_Q2_sorted_BASE_BLR_q0.05_BAMPE_SPMR_MACS301_peak_41748	chr3	47394640	47394641	PTPN23	+	47381020	47413435	0	13620	18794	.	1	0	PTPN23-DT	-	47380999	47379088	13641	13641	15552	U	0	0
chr3	130900588	130901425	chr3	130900854	130901054	chr3	130900953	130900954	838	130900954	68.62	47.1078	9.94568	44.2526	SUM44PE_ARID1A_ChIP_merged_vs_NE25_input_trimmoPE_bowtie2_PP_hg38_Q2_sorted_BASE_BLR_q0.05_BAMPE_SPMR_MACS301_peak_43493	chr3	130900953	130900954	ATP2C1	+	130893990	131003150	0	6963	102196	.	1	0	ENSG00000250592	-	130929976	130899413	0	29022	1540	.	1	0
chr3	188559815	188560246	chr3	188559964	188560164	chr3	188560063	188560064	432	188560064	68.62	47.1078	9.94568	44.2526	SUM44PE_ARID1A_ChIP_merged_vs_NE25_input_trimmoPE_bowtie2_PP_hg38_Q2_sorted_BASE_BLR_q0.05_BAMPE_SPMR_MACS301_peak_44625	chr3	188560063	188560064	LPP	+	188154156	188890671	0	405907	330607	.	1	0	LPP-AS1	-	188568666	188562237	2173	8602	2173	D	0	0
chr4	115796158	115796639	chr4	115796231	115796431	chr4	115796330	115796331	482	115796331	68.62	47.1078	9.94568	44.2526	SUM44PE_ARID1A_ChIP_merged_vs_NE25_input_trimmoPE_bowtie2_PP_hg38_Q2_sorted_BASE_BLR_q0.05_BAMPE_SPMR_MACS301_peak_47187	chr4	115796330	115796331	PGAM4P2	-	115764819	115764098	31511	31511	32232	U	0	0	.	.	.	.	.	.	.	.	.	.
chr6	80192284	80192967	chr6	80192444	80192644	chr6	80192543	80192544	684	80192544	68.62	47.1078	9.94568	44.2526	SUM44PE_ARID1A_ChIP_merged_vs_NE25_input_trimmoPE_bowtie2_PP_hg38_Q2_sorted_BASE_BLR_q0.05_BAMPE_SPMR_MACS301_peak_55038	chr6	80192543	80192544	BCKDHB	+	80106646	80346254	0	85897	153710	.	1	0	.	.	.	.	.	.	.	.	.	.
chrX	149631586	149632031	chrX	149631727	149631927	chrX	149631826	149631827	446	149631827	68.62	47.1078	9.94568	44.2526	SUM44PE_ARID1A_ChIP_merged_vs_NE25_input_trimmoPE_bowtie2_PP_hg38_Q2_sorted_BASE_BLR_q0.05_BAMPE_SPMR_MACS301_peak_67760	chrX	149631826	149631827	TMEM185A	-	149631792	149596555	34	34	35271	U	0	1	ENSG00000229322	-	149650124	149649173	17346	18297	17346	D	0	0
chr12	38183365	38184113	chr12	38183664	38183864	chr12	38183763	38183764	749	38183764	98.45	65.3677	9.94544	62.3369	SUM44PE_ARID1A_ChIP_merged_vs_NE25_input_trimmoPE_bowtie2_PP_hg38_Q2_sorted_BASE_BLR_q0.05_BAMPE_SPMR_MACS301_peak_14624	chr12	38183763	38183764	ENSG00000287442	+	38155475	38167631	16132	28288	16132	D	0	0	TUBB8P5	+	38201565	38203792	17801	17801	20028	U	0	0
chr13	29923592	29924513	chr13	29924117	29924317	chr13	29924216	29924217	922	29924217	98.45	65.3677	9.94544	62.3369	SUM44PE_ARID1A_ChIP_merged_vs_NE25_input_trimmoPE_bowtie2_PP_hg38_Q2_sorted_BASE_BLR_q0.05_BAMPE_SPMR_MACS301_peak_17546	chr13	29924216	29924217	LINC00572	-	29926651	29918646	0	2434	5570	.	1	0	LINC00544	+	29935904	29950488	11687	11687	26271	U	0	0
chr13	41944632	41945425	chr13	41945079	41945279	chr13	41945178	41945179	794	41945179	98.45	65.3677	9.94544	62.3369	SUM44PE_ARID1A_ChIP_merged_vs_NE25_input_trimmoPE_bowtie2_PP_hg38_Q2_sorted_BASE_BLR_q0.05_BAMPE_SPMR_MACS301_peak_17787	chr13	41945178	41945179	VWA8	-	41961109	41566834	0	15930	378344	.	1	0	VWA8-AS1	+	41961168	41981565	15989	15989	36386	U	0	0
chr2	149069272	149070027	chr2	149069461	149069661	chr2	149069560	149069561	756	149069561	98.45	65.3677	9.94544	62.3369	SUM44PE_ARID1A_ChIP_merged_vs_NE25_input_trimmoPE_bowtie2_PP_hg38_Q2_sorted_BASE_BLR_q0.05_BAMPE_SPMR_MACS301_peak_34412	chr2	149069560	149069561	LYPD6B	+	149038698	149215262	0	30862	145701	.	1	0	TXNP5	-	149068910	149068595	650	650	965	U	0	1
chr20	21052860	21053580	chr20	21053114	21053314	chr20	21053213	21053214	721	21053214	98.45	65.3677	9.94544	62.3369	SUM44PE_ARID1A_ChIP_merged_vs_NE25_input_trimmoPE_bowtie2_PP_hg38_Q2_sorted_BASE_BLR_q0.05_BAMPE_SPMR_MACS301_peak_37201	chr20	21053213	21053214	LINC00237	-	21106358	21085577	32363	53144	32363	D	0	0	ENSG00000283405	+	21089708	21092539	36494	36494	39325	U	0	0
chr22	20885569	20886359	chr22	20885833	20886033	chr22	20885932	20885933	791	20885933	98.45	65.3677	9.94544	62.3369	SUM44PE_ARID1A_ChIP_merged_vs_NE25_input_trimmoPE_bowtie2_PP_hg38_Q2_sorted_BASE_BLR_q0.05_BAMPE_SPMR_MACS301_peak_39347	chr22	20885932	20885933	SNAP29	+	20859006	20891214	0	26926	5281	.	1	0	ENSG00000272600	-	20891214	20889205	3272	5281	3272	D	0	0
chr13	108919045	108919918	chr13	108919448	108919648	chr13	108919547	108919548	874	108919548	128.29	83.6519	9.94532	80.4749	SUM44PE_ARID1A_ChIP_merged_vs_NE25_input_trimmoPE_bowtie2_PP_hg38_Q2_sorted_BASE_BLR_q0.05_BAMPE_SPMR_MACS301_peak_18751	chr13	108919547	108919548	MYO16	+	108596151	109207997	0	323396	288449	.	1	0	.	.	.	.	.	.	.	.	.	.
chr16	50741461	50742582	chr16	50741948	50742148	chr16	50742047	50742048	1122	50742048	128.29	83.6519	9.94532	80.4749	SUM44PE_ARID1A_ChIP_merged_vs_NE25_input_trimmoPE_bowtie2_PP_hg38_Q2_sorted_BASE_BLR_q0.05_BAMPE_SPMR_MACS301_peak_24682	chr16	50742047	50742048	CYLD-AS1	-	50742815	50727416	0	767	14631	.	1	0	CYLD	+	50742049	50796881	1	1	54833	U	0	1
chr4	80285064	80285861	chr4	80285245	80285445	chr4	80285344	80285345	798	80285345	128.29	83.6519	9.94532	80.4749	SUM44PE_ARID1A_ChIP_merged_vs_NE25_input_trimmoPE_bowtie2_PP_hg38_Q2_sorted_BASE_BLR_q0.05_BAMPE_SPMR_MACS301_peak_46447	chr4	80285344	80285345	FGF5	+	80266663	80291017	0	18681	5672	.	1	0	CFAP299	+	80335729	80963750	50384	50384	678405	U	0	0
chr5	152288447	152290647	chr5	152288882	152289082	chr5	152288981	152288982	2201	152288982	128.29	83.6519	9.94532	80.4749	SUM44PE_ARID1A_ChIP_merged_vs_NE25_input_trimmoPE_bowtie2_PP_hg38_Q2_sorted_BASE_BLR_q0.05_BAMPE_SPMR_MACS301_peak_52148	chr5	152288981	152288982	LINC01933	+	151949570	152270448	18533	339411	18533	D	0	0	ENSG00000286749	+	152375030	152726160	86048	86048	437178	U	0	0
chr17	50542776	50543284	chr17	50542981	50543181	chr17	50543080	50543081	509	50543081	158.12	101.943	9.94524	98.6401	SUM44PE_ARID1A_ChIP_merged_vs_NE25_input_trimmoPE_bowtie2_PP_hg38_Q2_sorted_BASE_BLR_q0.05_BAMPE_SPMR_MACS301_peak_27162	chr17	50543080	50543081	EPN3	+	50532734	50543750	0	10346	669	.	1	0	SPATA20	+	50547125	50555852	4044	4044	12771	U	0	0
chr3	5012854	5013862	chr3	5013050	5013250	chr3	5013149	5013150	1009	5013150	158.12	101.943	9.94524	98.6401	SUM44PE_ARID1A_ChIP_merged_vs_NE25_input_trimmoPE_bowtie2_PP_hg38_Q2_sorted_BASE_BLR_q0.05_BAMPE_SPMR_MACS301_peak_40594	chr3	5013149	5013150	BHLHE40	+	4979436	4985323	27826	33713	27826	D	0	0	BHLHE40-AS1	-	4980414	4896968	32735	32735	116181	U	0	0
chr4	48375756	48376450	chr4	48375960	48376160	chr4	48376059	48376060	695	48376060	158.12	101.943	9.94524	98.6401	SUM44PE_ARID1A_ChIP_merged_vs_NE25_input_trimmoPE_bowtie2_PP_hg38_Q2_sorted_BASE_BLR_q0.05_BAMPE_SPMR_MACS301_peak_45910	chr4	48376059	48376060	SLAIN2	+	48341528	48426201	0	34531	50141	.	1	0	.	.	.	.	.	.	.	.	.	.
chr7	36971344	36971968	chr7	36971533	36971733	chr7	36971632	36971633	625	36971633	158.12	101.943	9.94524	98.6401	SUM44PE_ARID1A_ChIP_merged_vs_NE25_input_trimmoPE_bowtie2_PP_hg38_Q2_sorted_BASE_BLR_q0.05_BAMPE_SPMR_MACS301_peak_57785	chr7	36971632	36971633	ELMO1	-	37448864	36852905	0	477231	118727	.	1	0	ELMO1-AS1	+	36997795	37013630	26162	26162	41997	U	0	0
chr16	27897892	27898379	chr16	27898048	27898248	chr16	27898147	27898148	488	27898148	69.37	47.8275	9.94498	44.9657	SUM44PE_ARID1A_ChIP_merged_vs_NE25_input_trimmoPE_bowtie2_PP_hg38_Q2_sorted_BASE_BLR_q0.05_BAMPE_SPMR_MACS301_peak_24385	chr16	27898147	27898148	GSG1L	-	28063714	27787527	0	165566	110620	.	1	0	RNU6-159P	+	27863250	27863356	34791	34897	34791	D	0	0
chrX	107003187	107004024	chrX	107003447	107003647	chrX	107003546	107003547	838	107003547	69.37	47.8275	9.94498	44.9657	SUM44PE_ARID1A_ChIP_merged_vs_NE25_input_trimmoPE_bowtie2_PP_hg38_Q2_sorted_BASE_BLR_q0.05_BAMPE_SPMR_MACS301_peak_67190	chrX	107003546	107003547	MORC4	-	107000212	106940737	3334	3334	62809	U	0	0	EEF1A1P40	+	107032247	107032820	28700	28700	29273	U	0	0
chr22	43565903	43566489	chr22	43566112	43566312	chr22	43566211	43566212	587	43566212	170.8	108.918	9.941	105.573	SUM44PE_ARID1A_ChIP_merged_vs_NE25_input_trimmoPE_bowtie2_PP_hg38_Q2_sorted_BASE_BLR_q0.05_BAMPE_SPMR_MACS301_peak_40196	chr22	43566211	43566212	EFCAB6	-	43812305	43528777	0	246093	37434	.	1	0	EFCAB6-AS1	+	43516249	43560063	6148	49962	6148	D	0	0
chr11	83046980	83047740	chr11	83047103	83047303	chr11	83047202	83047203	761	83047203	59.67	41.627	9.94024	38.8359	SUM44PE_ARID1A_ChIP_merged_vs_NE25_input_trimmoPE_bowtie2_PP_hg38_Q2_sorted_BASE_BLR_q0.05_BAMPE_SPMR_MACS301_peak_12666	chr11	83047202	83047203	RAB30	-	83071897	82973132	0	24694	74070	.	1	0	SNORA70E	-	83041598	83041463	5604	5604	5739	U	0	0
chr5	178080605	178081256	chr5	178080725	178080925	chr5	178080824	178080825	652	178080825	59.67	41.627	9.94024	38.8359	SUM44PE_ARID1A_ChIP_merged_vs_NE25_input_trimmoPE_bowtie2_PP_hg38_Q2_sorted_BASE_BLR_q0.05_BAMPE_SPMR_MACS301_peak_52678	chr5	178080824	178080825	FAM153CP	+	178008572	178086529	0	72252	5704	.	1	0	ENSG00000218227	+	178055603	178056194	24630	25221	24630	D	0	0
chr5	39420444	39421605	chr5	39420995	39421195	chr5	39421094	39421095	1162	39421095	152.16	98.2379	9.93811	94.9597	SUM44PE_ARID1A_ChIP_merged_vs_NE25_input_trimmoPE_bowtie2_PP_hg38_Q2_sorted_BASE_BLR_q0.05_BAMPE_SPMR_MACS301_peak_49489	chr5	39421094	39421095	DAB2	-	39424980	39371676	0	3885	49418	.	1	0	C9	-	39364495	39284139	56599	56599	136955	U	0	0
chr12	124730094	124731343	chr12	124730692	124730892	chr12	124730791	124730792	1250	124730792	287.16	180.192	9.93651	176.489	SUM44PE_ARID1A_ChIP_merged_vs_NE25_input_trimmoPE_bowtie2_PP_hg38_Q2_sorted_BASE_BLR_q0.05_BAMPE_SPMR_MACS301_peak_17194	chr12	124730791	124730792	ENSG00000279931	+	124725523	124725934	4857	5268	4857	D	0	0	SCARB1	-	124863864	124776855	46063	133072	46063	D	0	0
chr15	73927083	73928077	chr15	73927701	73927901	chr15	73927800	73927801	995	73927801	100.69	66.4358	9.93596	63.3953	SUM44PE_ARID1A_ChIP_merged_vs_NE25_input_trimmoPE_bowtie2_PP_hg38_Q2_sorted_BASE_BLR_q0.05_BAMPE_SPMR_MACS301_peak_22718	chr15	73927800	73927801	LOXL1	+	73926461	73952136	0	1339	24335	.	1	0	LOXL1-AS1	-	73919870	73908070	7930	7930	19730	U	0	0
chr1	145684909	145685948	chr1	145684972	145685172	chr1	145685071	145685072	1040	145685072	83.54	56.1911	9.93467	53.2436	SUM44PE_ARID1A_ChIP_merged_vs_NE25_input_trimmoPE_bowtie2_PP_hg38_Q2_sorted_BASE_BLR_q0.05_BAMPE_SPMR_MACS301_peak_3845	chr1	145685071	145685072	PDZK1	-	145707368	145670984	0	22296	14087	.	1	0	GPR89A	+	145607987	145670650	14421	77084	14421	D	0	0
chr11	44564351	44565826	chr11	44565048	44565248	chr11	44565147	44565148	1476	44565148	227.49	143.606	9.93432	140.07	SUM44PE_ARID1A_ChIP_merged_vs_NE25_input_trimmoPE_bowtie2_PP_hg38_Q2_sorted_BASE_BLR_q0.05_BAMPE_SPMR_MACS301_peak_11392	chr11	44565147	44565148	CD82	+	44565662	44620358	514	514	55210	U	0	1	ENSG00000255106	-	44540693	44539777	24454	24454	25370	U	0	0
chr7	2314192	2314982	chr7	2314399	2314599	chr7	2314498	2314499	791	2314499	227.49	143.606	9.93432	140.07	SUM44PE_ARID1A_ChIP_merged_vs_NE25_input_trimmoPE_bowtie2_PP_hg38_Q2_sorted_BASE_BLR_q0.05_BAMPE_SPMR_MACS301_peak_56716	chr7	2314498	2314499	SNX8	-	2314441	2251769	57	57	62729	U	0	1	IMMP1LP3	+	2287914	2288428	26070	26584	26070	D	0	0
chr6	111922482	111923469	chr6	111923082	111923282	chr6	111923181	111923182	988	111923182	49.97	35.4362	9.93369	32.7225	SUM44PE_ARID1A_ChIP_merged_vs_NE25_input_trimmoPE_bowtie2_PP_hg38_Q2_sorted_BASE_BLR_q0.05_BAMPE_SPMR_MACS301_peak_55518	chr6	111923181	111923182	LINC02527	-	111909420	111900304	13761	13761	22877	U	0	0	ENSG00000289256	+	111873587	111877310	45871	49594	45871	D	0	0
chrX	52839117	52839640	chrX	52839292	52839492	chrX	52839391	52839392	524	52839392	49.97	35.4362	9.93369	32.7225	SUM44PE_ARID1A_ChIP_merged_vs_NE25_input_trimmoPE_bowtie2_PP_hg38_Q2_sorted_BASE_BLR_q0.05_BAMPE_SPMR_MACS301_peak_66618	chrX	52839391	52839392	EIF4A2P4	-	52833899	52832703	5492	5492	6688	U	0	0	ENSG00000196395	-	52829267	52824268	10124	10124	15123	U	0	0
chrX	124156977	124157525	chrX	124157197	124157397	chrX	124157296	124157297	549	124157297	49.97	35.4362	9.93369	32.7225	SUM44PE_ARID1A_ChIP_merged_vs_NE25_input_trimmoPE_bowtie2_PP_hg38_Q2_sorted_BASE_BLR_q0.05_BAMPE_SPMR_MACS301_peak_67477	chrX	124157296	124157297	ZIK1P1	-	124174459	124173000	15703	17162	15703	D	0	0	ENSG00000252693	+	124197742	124197849	40445	40445	40552	U	0	0
chr14	67240763	67241941	chr14	67241213	67241413	chr14	67241312	67241313	1179	67241313	197.65	125.312	9.93274	121.87	SUM44PE_ARID1A_ChIP_merged_vs_NE25_input_trimmoPE_bowtie2_PP_hg38_Q2_sorted_BASE_BLR_q0.05_BAMPE_SPMR_MACS301_peak_20028	chr14	67241312	67241313	PALS1	+	67240712	67335798	0	600	94485	.	1	0	FAM71D	+	67189392	67228550	12762	51920	12762	D	0	0
chr2	97710740	97711593	chr2	97711060	97711260	chr2	97711159	97711160	854	97711160	91	60.2206	9.93189	57.2357	SUM44PE_ARID1A_ChIP_merged_vs_NE25_input_trimmoPE_bowtie2_PP_hg38_Q2_sorted_BASE_BLR_q0.05_BAMPE_SPMR_MACS301_peak_33472	chr2	97711159	97711160	ZAP70	+	97713575	97739860	2415	2415	28700	U	0	0	C2orf92	+	97669712	97703066	8093	41447	8093	D	0	0
chr1	226109678	226110920	chr1	226109891	226110091	chr1	226109990	226109991	1243	226109991	132.02	86.1158	9.9312	82.9212	SUM44PE_ARID1A_ChIP_merged_vs_NE25_input_trimmoPE_bowtie2_PP_hg38_Q2_sorted_BASE_BLR_q0.05_BAMPE_SPMR_MACS301_peak_6380	chr1	226109990	226109991	ENSG00000270598	+	226127177	226127346	17186	17186	17355	U	0	0	LINC01703	+	226083589	226090289	19701	26401	19701	D	0	0
chr1	172642782	172643357	chr1	172642962	172643162	chr1	172643061	172643062	576	172643062	167.82	107.016	9.93059	103.681	SUM44PE_ARID1A_ChIP_merged_vs_NE25_input_trimmoPE_bowtie2_PP_hg38_Q2_sorted_BASE_BLR_q0.05_BAMPE_SPMR_MACS301_peak_4675	chr1	172643061	172643062	FASLG	+	172659102	172666876	16040	16040	23814	U	0	0	RNU6-693P	-	172613534	172613427	29527	29527	29634	U	0	0
chr14	48561310	48561940	chr14	48561509	48561709	chr14	48561608	48561609	631	48561609	167.82	107.016	9.93059	103.681	SUM44PE_ARID1A_ChIP_merged_vs_NE25_input_trimmoPE_bowtie2_PP_hg38_Q2_sorted_BASE_BLR_q0.05_BAMPE_SPMR_MACS301_peak_19568	chr14	48561608	48561609	RPL18P1	+	48489882	48490434	71174	71726	71174	D	0	0	.	.	.	.	.	.	.	.	.	.
chr1	1676536	1676892	chr1	1676731	1676931	chr1	1676830	1676831	357	1676831	98.45	65.2981	9.92953	62.2677	SUM44PE_ARID1A_ChIP_merged_vs_NE25_input_trimmoPE_bowtie2_PP_hg38_Q2_sorted_BASE_BLR_q0.05_BAMPE_SPMR_MACS301_peak_73	chr1	1676830	1676831	SLC35E2B	-	1692795	1661477	0	15964	15353	.	1	0	ENSG00000269737	+	1671989	1673411	3419	4841	3419	D	0	0
chr19	37077951	37078710	chr19	37078105	37078305	chr19	37078204	37078205	760	37078205	122.32	79.9011	9.92779	76.7523	SUM44PE_ARID1A_ChIP_merged_vs_NE25_input_trimmoPE_bowtie2_PP_hg38_Q2_sorted_BASE_BLR_q0.05_BAMPE_SPMR_MACS301_peak_30409	chr19	37078204	37078205	ENSG00000267345	-	37078605	37075112	0	400	3092	.	1	0	ZNF420	+	37078432	37130368	227	227	52163	U	0	1
chr12	25858567	25859600	chr12	25859100	25859300	chr12	25859199	25859200	1034	25859200	137.99	88.719	9.92753	85.506	SUM44PE_ARID1A_ChIP_merged_vs_NE25_input_trimmoPE_bowtie2_PP_hg38_Q2_sorted_BASE_BLR_q0.05_BAMPE_SPMR_MACS301_peak_14351	chr12	25859199	25859200	MIR4302	-	25874079	25874019	14819	14879	14819	D	0	0	ENSG00000256256	-	25885855	25882954	23754	26655	23754	D	0	0
chr12	51954776	51955436	chr12	51955059	51955259	chr12	51955158	51955159	661	51955159	137.99	88.719	9.92753	85.506	SUM44PE_ARID1A_ChIP_merged_vs_NE25_input_trimmoPE_bowtie2_PP_hg38_Q2_sorted_BASE_BLR_q0.05_BAMPE_SPMR_MACS301_peak_15018	chr12	51955158	51955159	ACVR1B	+	51951698	51997078	0	3460	41919	.	1	0	ACVRL1	+	51907503	51923361	31797	47655	31797	D	0	0
chr4	123525072	123525662	chr4	123525334	123525534	chr4	123525433	123525434	591	123525434	137.99	88.719	9.92753	85.506	SUM44PE_ARID1A_ChIP_merged_vs_NE25_input_trimmoPE_bowtie2_PP_hg38_Q2_sorted_BASE_BLR_q0.05_BAMPE_SPMR_MACS301_peak_47320	chr4	123525433	123525434	LINC02435	+	123505278	123527525	0	20155	2091	.	1	0	ENSG00000249125	+	123490241	123504757	20676	35192	20676	D	0	0
chr4	143389295	143390106	chr4	143389637	143389837	chr4	143389736	143389737	812	143389737	137.99	88.719	9.92753	85.506	SUM44PE_ARID1A_ChIP_merged_vs_NE25_input_trimmoPE_bowtie2_PP_hg38_Q2_sorted_BASE_BLR_q0.05_BAMPE_SPMR_MACS301_peak_47760	chr4	143389736	143389737	GAB1	+	143336761	143474568	0	52975	84831	.	1	0	ENSG00000286771	-	143355794	143351514	33942	33942	38222	U	0	0
chr5	125461662	125462330	chr5	125461943	125462143	chr5	125462042	125462043	669	125462043	137.99	88.719	9.92753	85.506	SUM44PE_ARID1A_ChIP_merged_vs_NE25_input_trimmoPE_bowtie2_PP_hg38_Q2_sorted_BASE_BLR_q0.05_BAMPE_SPMR_MACS301_peak_51225	chr5	125462042	125462043	LINC02240	+	124893359	125586284	0	568683	124241	.	1	0	ENSG00000248752	-	126368755	125400094	0	906712	61948	.	1	0
chr1	1758607	1759525	chr1	1758811	1759011	chr1	1758910	1758911	919	1758911	267.02	167.997	9.92668	164.346	SUM44PE_ARID1A_ChIP_merged_vs_NE25_input_trimmoPE_bowtie2_PP_hg38_Q2_sorted_BASE_BLR_q0.05_BAMPE_SPMR_MACS301_peak_79	chr1	1758910	1758911	NADK	-	1778790	1751231	0	19879	7679	.	1	0	SLC35E2A	-	1745919	1724837	12991	12991	34073	U	0	0
chr19	46859709	46861341	chr19	46860453	46860653	chr19	46860552	46860553	1633	46860553	194.67	123.431	9.92625	119.999	SUM44PE_ARID1A_ChIP_merged_vs_NE25_input_trimmoPE_bowtie2_PP_hg38_Q2_sorted_BASE_BLR_q0.05_BAMPE_SPMR_MACS301_peak_30911	chr19	46860552	46860553	ARHGAP35	+	46860996	47005077	443	443	144524	U	0	1	AP2S1	-	46850846	46838166	9706	9706	22386	U	0	0
chr1	214329727	214330864	chr1	214329943	214330143	chr1	214330042	214330043	1138	214330043	184.98	117.218	9.92373	113.821	SUM44PE_ARID1A_ChIP_merged_vs_NE25_input_trimmoPE_bowtie2_PP_hg38_Q2_sorted_BASE_BLR_q0.05_BAMPE_SPMR_MACS301_peak_5978	chr1	214330042	214330043	SMYD2	+	214281158	214337131	0	48884	7088	.	1	0	ENSG00000228470	-	214357615	214344171	14128	27572	14128	D	0	0
chr1	40101942	40102563	chr1	40102113	40102313	chr1	40102212	40102213	622	40102213	72.35	49.5783	9.92355	46.6979	SUM44PE_ARID1A_ChIP_merged_vs_NE25_input_trimmoPE_bowtie2_PP_hg38_Q2_sorted_BASE_BLR_q0.05_BAMPE_SPMR_MACS301_peak_1624	chr1	40102212	40102213	PPT1	-	40097252	40072711	4960	4960	29501	U	0	0	CAP1	+	40040232	40072649	29563	61980	29563	D	0	0
chr1	165541911	165543048	chr1	165542743	165542943	chr1	165542842	165542843	1138	165542843	108.15	71.4611	9.92279	68.3782	SUM44PE_ARID1A_ChIP_merged_vs_NE25_input_trimmoPE_bowtie2_PP_hg38_Q2_sorted_BASE_BLR_q0.05_BAMPE_SPMR_MACS301_peak_4504	chr1	165542842	165542843	LRRC52-AS1	-	165582104	165476841	0	39261	66001	.	1	0	LRRC52	+	165543999	165563957	1156	1156	21114	U	0	0
chr10	33508964	33509730	chr10	33509266	33509466	chr10	33509365	33509366	767	33509366	108.15	71.4611	9.92279	68.3782	SUM44PE_ARID1A_ChIP_merged_vs_NE25_input_trimmoPE_bowtie2_PP_hg38_Q2_sorted_BASE_BLR_q0.05_BAMPE_SPMR_MACS301_peak_7976	chr10	33509365	33509366	LINC02628	-	33600040	33578930	69564	90674	69564	D	0	0	.	.	.	.	.	.	.	.	.	.
chr10	58364135	58364743	chr10	58364398	58364598	chr10	58364497	58364498	609	58364498	108.15	71.4611	9.92279	68.3782	SUM44PE_ARID1A_ChIP_merged_vs_NE25_input_trimmoPE_bowtie2_PP_hg38_Q2_sorted_BASE_BLR_q0.05_BAMPE_SPMR_MACS301_peak_8385	chr10	58364497	58364498	UBE2D1	+	58335005	58370748	0	29492	6250	.	1	0	TFAM	+	58385409	58399220	20911	20911	34722	U	0	0
chr10	60392358	60392881	chr10	60392510	60392710	chr10	60392609	60392610	524	60392610	108.15	71.4611	9.92279	68.3782	SUM44PE_ARID1A_ChIP_merged_vs_NE25_input_trimmoPE_bowtie2_PP_hg38_Q2_sorted_BASE_BLR_q0.05_BAMPE_SPMR_MACS301_peak_8447	chr10	60392609	60392610	ANK3	-	60389875	60026297	2734	2734	366312	U	0	0	.	.	.	.	.	.	.	.	.	.
chr12	115103697	115104485	chr12	115103992	115104192	chr12	115104091	115104092	789	115104092	108.15	71.4611	9.92279	68.3782	SUM44PE_ARID1A_ChIP_merged_vs_NE25_input_trimmoPE_bowtie2_PP_hg38_Q2_sorted_BASE_BLR_q0.05_BAMPE_SPMR_MACS301_peak_16739	chr12	115104091	115104092	ENSG00000257958	+	115077324	115080153	23938	26767	23938	D	0	0	.	.	.	.	.	.	.	.	.	.
chr14	35336488	35337257	chr14	35336801	35337001	chr14	35336900	35336901	770	35336901	108.15	71.4611	9.92279	68.3782	SUM44PE_ARID1A_ChIP_merged_vs_NE25_input_trimmoPE_bowtie2_PP_hg38_Q2_sorted_BASE_BLR_q0.05_BAMPE_SPMR_MACS301_peak_19289	chr14	35336900	35336901	PSMA6	+	35292316	35317478	19422	44584	19422	D	0	0	ENSG00000258790	+	35122548	35317474	19426	214352	19426	D	0	0
chr14	45352468	45353555	chr14	45353100	45353300	chr14	45353199	45353200	1088	45353200	108.15	71.4611	9.92279	68.3782	SUM44PE_ARID1A_ChIP_merged_vs_NE25_input_trimmoPE_bowtie2_PP_hg38_Q2_sorted_BASE_BLR_q0.05_BAMPE_SPMR_MACS301_peak_19510	chr14	45353199	45353200	ENSG00000260046	+	45369214	45370839	16014	16014	17639	U	0	0	ENSG00000257900	+	45377267	45389286	24067	24067	36086	U	0	0
chr16	48385043	48385979	chr16	48385435	48385635	chr16	48385534	48385535	937	48385535	108.15	71.4611	9.92279	68.3782	SUM44PE_ARID1A_ChIP_merged_vs_NE25_input_trimmoPE_bowtie2_PP_hg38_Q2_sorted_BASE_BLR_q0.05_BAMPE_SPMR_MACS301_peak_24629	chr16	48385534	48385535	SIAH1	-	48385413	48360530	121	121	25004	U	0	1	LONP2	+	48244299	48357349	28185	141235	28185	D	0	0
chr8	97363405	97364134	chr8	97363655	97363855	chr8	97363754	97363755	730	97363755	108.15	71.4611	9.92279	68.3782	SUM44PE_ARID1A_ChIP_merged_vs_NE25_input_trimmoPE_bowtie2_PP_hg38_Q2_sorted_BASE_BLR_q0.05_BAMPE_SPMR_MACS301_peak_62285	chr8	97363754	97363755	SNORD3H	+	97358264	97358478	5276	5490	5276	D	0	0	TSPYL5	-	97277928	97273487	85826	85826	90267	U	0	0
chr19	47648015	47648956	chr19	47648442	47648642	chr19	47648541	47648542	942	47648542	207.35	131.41	9.92148	127.935	SUM44PE_ARID1A_ChIP_merged_vs_NE25_input_trimmoPE_bowtie2_PP_hg38_Q2_sorted_BASE_BLR_q0.05_BAMPE_SPMR_MACS301_peak_30979	chr19	47648541	47648542	ENSG00000268746	+	47607523	47733098	0	41018	84556	.	1	0	BICRA	+	47608195	47703277	0	40346	54735	.	1	0
chr3	132445780	132446228	chr3	132445924	132446124	chr3	132446023	132446024	449	132446024	47.74	34.3186	9.92048	31.6213	SUM44PE_ARID1A_ChIP_merged_vs_NE25_input_trimmoPE_bowtie2_PP_hg38_Q2_sorted_BASE_BLR_q0.05_BAMPE_SPMR_MACS301_peak_43523	chr3	132446023	132446024	DNAJC13	+	132417501	132539032	0	28522	93008	.	1	0	NIP7P2	+	132401252	132401796	44227	44771	44227	D	0	0
chrX	134469973	134470417	chrX	134470094	134470294	chrX	134470193	134470194	445	134470194	63.4	44.1064	9.91933	41.2865	SUM44PE_ARID1A_ChIP_merged_vs_NE25_input_trimmoPE_bowtie2_PP_hg38_Q2_sorted_BASE_BLR_q0.05_BAMPE_SPMR_MACS301_peak_67616	chrX	134470193	134470194	HPRT1	+	134460164	134500668	0	10029	30474	.	1	0	PHF6	+	134373311	134428790	41403	96882	41403	D	0	0
chr4	127964914	127965842	chr4	127965143	127965343	chr4	127965242	127965243	929	127965243	276.72	173.082	9.91845	169.408	SUM44PE_ARID1A_ChIP_merged_vs_NE25_input_trimmoPE_bowtie2_PP_hg38_Q2_sorted_BASE_BLR_q0.05_BAMPE_SPMR_MACS301_peak_47393	chr4	127965242	127965243	MFSD8	-	127965949	127917798	0	706	47444	.	1	0	ABHD18	+	127965405	128039953	162	162	74710	U	0	1
chr16	27258251	27258787	chr16	27258409	27258609	chr16	27258508	27258509	537	27258509	55.19	39.3805	9.91783	36.6168	SUM44PE_ARID1A_ChIP_merged_vs_NE25_input_trimmoPE_bowtie2_PP_hg38_Q2_sorted_BASE_BLR_q0.05_BAMPE_SPMR_MACS301_peak_24370	chr16	27258508	27258509	NSMCE1	-	27268772	27224993	0	10263	33515	.	1	0	NSMCE1-DT	+	27268204	27290468	9695	9695	31959	U	0	0
chr7	131347129	131347714	chr7	131347314	131347514	chr7	131347413	131347414	586	131347414	177.52	113.115	9.91757	109.743	SUM44PE_ARID1A_ChIP_merged_vs_NE25_input_trimmoPE_bowtie2_PP_hg38_Q2_sorted_BASE_BLR_q0.05_BAMPE_SPMR_MACS301_peak_59905	chr7	131347413	131347414	MKLN1	+	131327875	131496632	0	19538	149218	.	1	0	MKLN1-AS	-	131327779	131309901	19634	19634	37512	U	0	0
chr1	17682110	17682928	chr1	17682493	17682693	chr1	17682592	17682593	819	17682593	70.86	48.117	9.91738	45.2522	SUM44PE_ARID1A_ChIP_merged_vs_NE25_input_trimmoPE_bowtie2_PP_hg38_Q2_sorted_BASE_BLR_q0.05_BAMPE_SPMR_MACS301_peak_781	chr1	17682592	17682593	ARHGEF10L	+	17539697	17697869	0	142895	15276	.	1	0	LINC02810	+	17717630	17722347	35037	35037	39754	U	0	0
chr2	136669407	136669850	chr2	136669550	136669750	chr2	136669649	136669650	444	136669650	78.32	53.1892	9.91451	50.2715	SUM44PE_ARID1A_ChIP_merged_vs_NE25_input_trimmoPE_bowtie2_PP_hg38_Q2_sorted_BASE_BLR_q0.05_BAMPE_SPMR_MACS301_peak_34236	chr2	136669649	136669650	THSD7B	+	136765544	137677718	95894	95894	1008068	U	0	0	.	.	.	.	.	.	.	.	.	.
chr2	181096918	181097831	chr2	181097376	181097576	chr2	181097475	181097476	914	181097476	78.32	53.1892	9.91451	50.2715	SUM44PE_ARID1A_ChIP_merged_vs_NE25_input_trimmoPE_bowtie2_PP_hg38_Q2_sorted_BASE_BLR_q0.05_BAMPE_SPMR_MACS301_peak_35213	chr2	181097475	181097476	ENSG00000238171	-	181105968	181076050	0	8492	21425	.	1	0	LINC01934	+	181123836	181409321	26360	26360	311845	U	0	0
chr21	44736484	44737082	chr21	44736702	44736902	chr21	44736801	44736802	599	44736802	78.32	53.1892	9.91451	50.2715	SUM44PE_ARID1A_ChIP_merged_vs_NE25_input_trimmoPE_bowtie2_PP_hg38_Q2_sorted_BASE_BLR_q0.05_BAMPE_SPMR_MACS301_peak_39190	chr21	44736801	44736802	ENSG00000289144	+	44748899	44750982	12097	12097	14180	U	0	0	TSPEAR	-	44711572	44497892	25229	25229	238909	U	0	0
chrX	124209683	124210289	chrX	124209915	124210115	chrX	124210014	124210015	607	124210015	78.32	53.1892	9.91451	50.2715	SUM44PE_ARID1A_ChIP_merged_vs_NE25_input_trimmoPE_bowtie2_PP_hg38_Q2_sorted_BASE_BLR_q0.05_BAMPE_SPMR_MACS301_peak_67480	chrX	124210014	124210015	HSPA8P20	-	124205806	124204498	4208	4208	5516	U	0	0	ENSG00000252693	+	124197742	124197849	12165	12272	12165	D	0	0
chr7	92608428	92609162	chr7	92608663	92608863	chr7	92608762	92608763	735	92608763	316.25	197.471	9.91399	193.7	SUM44PE_ARID1A_ChIP_merged_vs_NE25_input_trimmoPE_bowtie2_PP_hg38_Q2_sorted_BASE_BLR_q0.05_BAMPE_SPMR_MACS301_peak_58913	chr7	92608762	92608763	CDK6	-	92836573	92604920	0	227810	3842	.	1	0	FAM133B	-	92590390	92560757	18372	18372	48005	U	0	0
chr16	84177010	84177606	chr16	84177175	84177375	chr16	84177274	84177275	597	84177275	93.23	62.297	9.91337	59.2931	SUM44PE_ARID1A_ChIP_merged_vs_NE25_input_trimmoPE_bowtie2_PP_hg38_Q2_sorted_BASE_BLR_q0.05_BAMPE_SPMR_MACS301_peak_25479	chr16	84177274	84177275	DNAAF1	+	84145307	84177918	0	31967	643	.	1	0	TAF1C	-	84187011	84177854	579	9736	579	D	0	0
chr16	85777734	85778439	chr16	85777970	85778170	chr16	85778069	85778070	706	85778070	93.23	62.297	9.91337	59.2931	SUM44PE_ARID1A_ChIP_merged_vs_NE25_input_trimmoPE_bowtie2_PP_hg38_Q2_sorted_BASE_BLR_q0.05_BAMPE_SPMR_MACS301_peak_25602	chr16	85778069	85778070	EMC8	-	85799544	85778623	553	21474	553	D	0	0	RNU1-103P	-	85781899	85781774	3704	3829	3704	D	0	0
chr17	5200917	5201534	chr17	5201136	5201336	chr17	5201235	5201236	618	5201236	93.23	62.297	9.91337	59.2931	SUM44PE_ARID1A_ChIP_merged_vs_NE25_input_trimmoPE_bowtie2_PP_hg38_Q2_sorted_BASE_BLR_q0.05_BAMPE_SPMR_MACS301_peak_25939	chr17	5201235	5201236	ZNF594-DT	+	5192089	5235637	0	9146	34401	.	1	0	SCIMP	-	5234860	5208919	7683	33624	7683	D	0	0
chr3	105835514	105836069	chr3	105835671	105835871	chr3	105835770	105835771	556	105835771	93.23	62.297	9.91337	59.2931	SUM44PE_ARID1A_ChIP_merged_vs_NE25_input_trimmoPE_bowtie2_PP_hg38_Q2_sorted_BASE_BLR_q0.05_BAMPE_SPMR_MACS301_peak_43083	chr3	105835770	105835771	CBLB	-	105869012	105655460	0	33241	180310	.	1	0	ENSG00000288848	+	105869182	105870509	33411	33411	34738	U	0	0
chr11	71205218	71208678	chr11	71206320	71206520	chr11	71206419	71206420	3461	71206420	692.91	425.08	9.91301	420.68	SUM44PE_ARID1A_ChIP_merged_vs_NE25_input_trimmoPE_bowtie2_PP_hg38_Q2_sorted_BASE_BLR_q0.05_BAMPE_SPMR_MACS301_peak_12220	chr11	71206419	71206420	SHANK2	-	71252577	70467853	0	46157	738566	.	1	0	.	.	.	.	.	.	.	.	.	.
chr10	102774300	102774774	chr10	102774430	102774630	chr10	102774529	102774530	475	102774530	61.91	42.6414	9.91218	39.8386	SUM44PE_ARID1A_ChIP_merged_vs_NE25_input_trimmoPE_bowtie2_PP_hg38_Q2_sorted_BASE_BLR_q0.05_BAMPE_SPMR_MACS301_peak_9533	chr10	102774529	102774530	WBP1L	+	102776248	102816267	1718	1718	41737	U	0	0	RNU6-1231P	+	102803928	102804031	29398	29398	29501	U	0	0
chr14	69741015	69741603	chr14	69741162	69741362	chr14	69741261	69741262	589	69741262	61.91	42.6414	9.91218	39.8386	SUM44PE_ARID1A_ChIP_merged_vs_NE25_input_trimmoPE_bowtie2_PP_hg38_Q2_sorted_BASE_BLR_q0.05_BAMPE_SPMR_MACS301_peak_20149	chr14	69741261	69741262	SRSF5	+	69726899	69772004	0	14362	30742	.	1	0	SUSD6	+	69611595	69715144	26117	129666	26117	D	0	0
chr10	97327672	97328397	chr10	97327980	97328180	chr10	97328079	97328080	726	97328080	147.68	94.818	9.91211	91.5634	SUM44PE_ARID1A_ChIP_merged_vs_NE25_input_trimmoPE_bowtie2_PP_hg38_Q2_sorted_BASE_BLR_q0.05_BAMPE_SPMR_MACS301_peak_9373	chr10	97328079	97328080	FRAT2	-	97334729	97332496	4416	6649	4416	D	0	0	FRAT1	+	97319270	97321915	6164	8809	6164	D	0	0
chr14	35403506	35405076	chr14	35403831	35404031	chr14	35403930	35403931	1571	35403931	147.68	94.818	9.91211	91.5634	SUM44PE_ARID1A_ChIP_merged_vs_NE25_input_trimmoPE_bowtie2_PP_hg38_Q2_sorted_BASE_BLR_q0.05_BAMPE_SPMR_MACS301_peak_19297	chr14	35403930	35403931	NFKBIA	-	35404749	35401512	0	818	2418	.	1	0	ENSG00000240023	-	35389069	35388120	14861	14861	15810	U	0	0
chr2	112661559	112662554	chr2	112661948	112662148	chr2	112662047	112662048	996	112662048	147.68	94.818	9.91211	91.5634	SUM44PE_ARID1A_ChIP_merged_vs_NE25_input_trimmoPE_bowtie2_PP_hg38_Q2_sorted_BASE_BLR_q0.05_BAMPE_SPMR_MACS301_peak_33807	chr2	112662047	112662048	SLC20A1	+	112645938	112663825	0	16109	1777	.	1	0	ENSG00000237753	-	112645720	112641859	16327	16327	20188	U	0	0
chr20	16573196	16573955	chr20	16573392	16573592	chr20	16573491	16573492	760	16573492	147.68	94.818	9.91211	91.5634	SUM44PE_ARID1A_ChIP_merged_vs_NE25_input_trimmoPE_bowtie2_PP_hg38_Q2_sorted_BASE_BLR_q0.05_BAMPE_SPMR_MACS301_peak_37044	chr20	16573491	16573492	KIF16B	-	16573448	16272103	43	43	301388	U	0	1	ENSG00000273998	+	16576067	16579615	2575	2575	6123	U	0	0
chr20	37741024	37741980	chr20	37741604	37741804	chr20	37741703	37741704	957	37741704	147.68	94.818	9.91211	91.5634	SUM44PE_ARID1A_ChIP_merged_vs_NE25_input_trimmoPE_bowtie2_PP_hg38_Q2_sorted_BASE_BLR_q0.05_BAMPE_SPMR_MACS301_peak_37616	chr20	37741703	37741704	CTNNBL1	+	37694029	37872118	0	47674	130414	.	1	0	ENSG00000204117	+	37676906	37683234	58469	64797	58469	D	0	0
chr20	38004372	38004928	chr20	38004550	38004750	chr20	38004649	38004650	557	38004650	147.68	94.818	9.91211	91.5634	SUM44PE_ARID1A_ChIP_merged_vs_NE25_input_trimmoPE_bowtie2_PP_hg38_Q2_sorted_BASE_BLR_q0.05_BAMPE_SPMR_MACS301_peak_37627	chr20	38004649	38004650	TTI1	-	38033461	37983006	0	28811	21643	.	1	0	RPRD1B	+	38033745	38092364	29095	29095	87714	U	0	0
chr22	43010955	43011637	chr22	43011202	43011402	chr22	43011301	43011302	683	43011302	147.68	94.818	9.91211	91.5634	SUM44PE_ARID1A_ChIP_merged_vs_NE25_input_trimmoPE_bowtie2_PP_hg38_Q2_sorted_BASE_BLR_q0.05_BAMPE_SPMR_MACS301_peak_40165	chr22	43011301	43011302	PACSIN2	-	43015149	42869772	0	3847	141529	.	1	0	TTLL1-AS1	+	43038584	43052366	27282	27282	41064	U	0	0
chr5	5422015	5422940	chr5	5422516	5422716	chr5	5422615	5422616	926	5422616	147.68	94.818	9.91211	91.5634	SUM44PE_ARID1A_ChIP_merged_vs_NE25_input_trimmoPE_bowtie2_PP_hg38_Q2_sorted_BASE_BLR_q0.05_BAMPE_SPMR_MACS301_peak_48843	chr5	5422615	5422616	ICE1	+	5422676	5490220	60	60	67604	U	0	1	ENSG00000286753	-	5422128	5390102	487	487	32513	U	0	1
chr6	12602223	12602828	chr6	12602456	12602656	chr6	12602555	12602556	606	12602556	147.68	94.818	9.91211	91.5634	SUM44PE_ARID1A_ChIP_merged_vs_NE25_input_trimmoPE_bowtie2_PP_hg38_Q2_sorted_BASE_BLR_q0.05_BAMPE_SPMR_MACS301_peak_53173	chr6	12602555	12602556	LINC02530	-	12585404	12582914	17151	17151	19641	U	0	0	RPL15P3	+	12514109	12514724	87831	88446	87831	D	0	0
chr7	99325512	99326155	chr7	99325731	99325931	chr7	99325830	99325831	644	99325831	147.68	94.818	9.91211	91.5634	SUM44PE_ARID1A_ChIP_merged_vs_NE25_input_trimmoPE_bowtie2_PP_hg38_Q2_sorted_BASE_BLR_q0.05_BAMPE_SPMR_MACS301_peak_59058	chr7	99325830	99325831	ENSG00000284523	-	99325826	99287806	4	4	38024	U	0	1	ENSG00000284292	+	99325878	99394653	47	47	68822	U	0	1
chr16	4307417	4308293	chr16	4307805	4308005	chr16	4307904	4307905	877	4307905	217.05	137.508	9.91124	134.002	SUM44PE_ARID1A_ChIP_merged_vs_NE25_input_trimmoPE_bowtie2_PP_hg38_Q2_sorted_BASE_BLR_q0.05_BAMPE_SPMR_MACS301_peak_23852	chr16	4307904	4307905	ENSG00000288935	-	4307624	4307199	280	280	705	U	0	1	GLIS2	+	4314760	4339597	6855	6855	31692	U	0	0
chr8	109607618	109608234	chr8	109607825	109608025	chr8	109607924	109607925	617	109607925	217.05	137.508	9.91124	134.002	SUM44PE_ARID1A_ChIP_merged_vs_NE25_input_trimmoPE_bowtie2_PP_hg38_Q2_sorted_BASE_BLR_q0.05_BAMPE_SPMR_MACS301_peak_62635	chr8	109607924	109607925	SYBU	-	109648836	109573977	0	40911	33947	.	1	0	ENSG00000248050	+	109644114	109648084	36189	36189	40159	U	0	0
chr7	49267328	49268189	chr7	49267779	49267979	chr7	49267878	49267879	862	49267879	146.19	94.4077	9.91037	91.1557	SUM44PE_ARID1A_ChIP_merged_vs_NE25_input_trimmoPE_bowtie2_PP_hg38_Q2_sorted_BASE_BLR_q0.05_BAMPE_SPMR_MACS301_peak_58147	chr7	49267878	49267879	DDX43P2	-	49259846	49258492	8032	8032	9386	U	0	0	ENSG00000234686	+	49230136	49254816	13062	37742	13062	D	0	0
chr1	113206125	113207221	chr1	113206497	113206697	chr1	113206596	113206597	1097	113206597	187.21	119.213	9.90593	115.806	SUM44PE_ARID1A_ChIP_merged_vs_NE25_input_trimmoPE_bowtie2_PP_hg38_Q2_sorted_BASE_BLR_q0.05_BAMPE_SPMR_MACS301_peak_3558	chr1	113206596	113206597	ENSG00000236887	+	113198824	113199258	7338	7772	7338	D	0	0	ENSG00000233839	+	113168993	113169403	37193	37603	37193	D	0	0
chr5	32210766	32211627	chr5	32210975	32211175	chr5	32211074	32211075	862	32211075	187.21	119.213	9.90593	115.806	SUM44PE_ARID1A_ChIP_merged_vs_NE25_input_trimmoPE_bowtie2_PP_hg38_Q2_sorted_BASE_BLR_q0.05_BAMPE_SPMR_MACS301_peak_49268	chr5	32211074	32211075	ENSG00000230829	+	32221931	32222347	10856	10856	11272	U	0	0	MTMR12	-	32312939	32227006	15931	101864	15931	D	0	0
chr7	83684891	83685485	chr7	83685064	83685264	chr7	83685163	83685164	595	83685164	211.08	133.794	9.90398	130.306	SUM44PE_ARID1A_ChIP_merged_vs_NE25_input_trimmoPE_bowtie2_PP_hg38_Q2_sorted_BASE_BLR_q0.05_BAMPE_SPMR_MACS301_peak_58753	chr7	83685163	83685164	RAD23BP2	+	83663418	83664625	20538	21745	20538	D	0	0	SEMA3E	-	83649139	83363237	36024	36024	321926	U	0	0
chr11	66371232	66372498	chr11	66371700	66371900	chr11	66371799	66371800	1267	66371800	117.85	76.5215	9.90392	73.3982	SUM44PE_ARID1A_ChIP_merged_vs_NE25_input_trimmoPE_bowtie2_PP_hg38_Q2_sorted_BASE_BLR_q0.05_BAMPE_SPMR_MACS301_peak_11914	chr11	66371799	66371800	SLC29A2	-	66372214	66362522	0	414	9277	.	1	0	Metazoa_SRP	-	66374435	66374137	2337	2635	2337	D	0	0
chr12	73657938	73658573	chr12	73658104	73658304	chr12	73658203	73658204	636	73658204	117.85	76.5215	9.90392	73.3982	SUM44PE_ARID1A_ChIP_merged_vs_NE25_input_trimmoPE_bowtie2_PP_hg38_Q2_sorted_BASE_BLR_q0.05_BAMPE_SPMR_MACS301_peak_15678	chr12	73658203	73658204	ENSG00000243164	+	73648665	73649039	9164	9538	9164	D	0	0	RNU6-1012P	-	73679296	73679187	20983	21092	20983	D	0	0
chr19	32580762	32581445	chr19	32581081	32581281	chr19	32581180	32581181	684	32581181	117.85	76.5215	9.90392	73.3982	SUM44PE_ARID1A_ChIP_merged_vs_NE25_input_trimmoPE_bowtie2_PP_hg38_Q2_sorted_BASE_BLR_q0.05_BAMPE_SPMR_MACS301_peak_30210	chr19	32581180	32581181	PDCD5	+	32581189	32587453	8	8	6272	U	0	1	ANKRD27	-	32675180	32597005	15824	93999	15824	D	0	0
chr4	68349688	68350325	chr4	68350000	68350200	chr4	68350099	68350100	638	68350100	117.85	76.5215	9.90392	73.3982	SUM44PE_ARID1A_ChIP_merged_vs_NE25_input_trimmoPE_bowtie2_PP_hg38_Q2_sorted_BASE_BLR_q0.05_BAMPE_SPMR_MACS301_peak_46216	chr4	68350099	68350100	YTHDC1	-	68350089	68313320	10	10	36779	U	0	1	MT2P1	+	68376322	68376505	26222	26222	26405	U	0	0
chr6	73031441	73032410	chr6	73032026	73032226	chr6	73032125	73032126	970	73032126	75.33	51.331	9.90388	48.4324	SUM44PE_ARID1A_ChIP_merged_vs_NE25_input_trimmoPE_bowtie2_PP_hg38_Q2_sorted_BASE_BLR_q0.05_BAMPE_SPMR_MACS301_peak_54931	chr6	73032125	73032126	KCNQ5	+	72622063	73198853	0	410062	166727	.	1	0	PGAM1P10	+	73055096	73055857	22970	22970	23731	U	0	0
chr16	53732251	53733037	chr16	53732569	53732769	chr16	53732668	53732669	787	53732669	1256.79	766.415	9.90383	761.473	SUM44PE_ARID1A_ChIP_merged_vs_NE25_input_trimmoPE_bowtie2_PP_hg38_Q2_sorted_BASE_BLR_q0.05_BAMPE_SPMR_MACS301_peak_24760	chr16	53732668	53732669	FTO	+	53704155	54121941	0	28513	389272	.	1	0	RPGRIP1L	-	53703841	53599253	28827	28827	133415	U	0	0
chr15	94911939	94912619	chr15	94912106	94912306	chr15	94912205	94912206	681	94912206	90.25	60.4329	9.90333	57.4454	SUM44PE_ARID1A_ChIP_merged_vs_NE25_input_trimmoPE_bowtie2_PP_hg38_Q2_sorted_BASE_BLR_q0.05_BAMPE_SPMR_MACS301_peak_23355	chr15	94912205	94912206	ENSG00000277654	+	94841085	95025894	0	71120	113688	.	1	0	ENSG00000270017	-	94857011	94855585	55194	55194	56620	U	0	0
chr2	226791038	226792147	chr2	226791731	226791931	chr2	226791830	226791831	1110	226791831	105.17	69.5433	9.90294	66.4769	SUM44PE_ARID1A_ChIP_merged_vs_NE25_input_trimmoPE_bowtie2_PP_hg38_Q2_sorted_BASE_BLR_q0.05_BAMPE_SPMR_MACS301_peak_36244	chr2	226791830	226791831	IRS1	-	226799820	226731311	0	7989	60519	.	1	0	ENSG00000272622	+	226800145	226813741	8314	8314	21910	U	0	0
chr7	18434121	18434768	chr7	18434329	18434529	chr7	18434428	18434429	648	18434429	105.17	69.5433	9.90294	66.4769	SUM44PE_ARID1A_ChIP_merged_vs_NE25_input_trimmoPE_bowtie2_PP_hg38_Q2_sorted_BASE_BLR_q0.05_BAMPE_SPMR_MACS301_peak_57241	chr7	18434428	18434429	ENSG00000225000	-	18430738	18429061	3690	3690	5367	U	0	0	HDAC9	+	18495748	19002416	61319	61319	567987	U	0	0
chr15	39533814	39535751	chr15	39534454	39534654	chr15	39534553	39534554	1938	39534554	226.74	142.591	9.90189	139.059	SUM44PE_ARID1A_ChIP_merged_vs_NE25_input_trimmoPE_bowtie2_PP_hg38_Q2_sorted_BASE_BLR_q0.05_BAMPE_SPMR_MACS301_peak_21449	chr15	39534553	39534554	ENSG00000259390	-	39519954	39512334	14599	14599	22219	U	0	0	ENSG00000259269	+	39473226	39497074	37479	61327	37479	D	0	0
chr4	75724037	75724934	chr4	75724518	75724718	chr4	75724617	75724618	898	75724618	226.74	142.591	9.90189	139.059	SUM44PE_ARID1A_ChIP_merged_vs_NE25_input_trimmoPE_bowtie2_PP_hg38_Q2_sorted_BASE_BLR_q0.05_BAMPE_SPMR_MACS301_peak_46349	chr4	75724617	75724618	USO1	+	75724576	75814286	0	41	89668	.	1	1	G3BP2	-	75673389	75641848	51228	51228	82769	U	0	0
chr7	15167645	15168436	chr7	15167957	15168157	chr7	15168056	15168057	792	15168057	226.74	142.591	9.90189	139.059	SUM44PE_ARID1A_ChIP_merged_vs_NE25_input_trimmoPE_bowtie2_PP_hg38_Q2_sorted_BASE_BLR_q0.05_BAMPE_SPMR_MACS301_peak_57114	chr7	15168056	15168057	AGMO	-	15562015	15200316	32259	393958	32259	D	0	0	ENSG00000227489	+	15066206	15068651	99405	101850	99405	D	0	0
chr7	73154601	73155159	chr7	73154794	73154994	chr7	73154893	73154894	559	73154894	226.74	142.591	9.90189	139.059	SUM44PE_ARID1A_ChIP_merged_vs_NE25_input_trimmoPE_bowtie2_PP_hg38_Q2_sorted_BASE_BLR_q0.05_BAMPE_SPMR_MACS301_peak_58455	chr7	73154893	73154894	SPDYE10P	-	73155431	73104007	0	537	50886	.	1	0	GTF2IP4	+	73154937	73207283	43	43	52389	U	0	1
chr5	17311955	17312789	chr5	17312433	17312633	chr5	17312532	17312533	835	17312533	157.38	100.917	9.89862	97.6213	SUM44PE_ARID1A_ChIP_merged_vs_NE25_input_trimmoPE_bowtie2_PP_hg38_Q2_sorted_BASE_BLR_q0.05_BAMPE_SPMR_MACS301_peak_49068	chr5	17312532	17312533	ENSG00000185296	+	17306380	17306960	5572	6152	5572	D	0	0	RN7SKP133	+	17345615	17345955	33082	33082	33422	U	0	0
chr7	128596357	128596994	chr7	128596520	128596720	chr7	128596619	128596620	638	128596620	157.38	100.917	9.89862	97.6213	SUM44PE_ARID1A_ChIP_merged_vs_NE25_input_trimmoPE_bowtie2_PP_hg38_Q2_sorted_BASE_BLR_q0.05_BAMPE_SPMR_MACS301_peak_59811	chr7	128596619	128596620	ENSG00000280828	+	128533651	128615970	0	62968	19350	.	1	0	ENSG00000242588	+	128574750	128626473	0	21869	29853	.	1	0
chr8	57580342	57580913	chr8	57580473	57580673	chr8	57580572	57580573	572	57580573	157.38	100.917	9.89862	97.6213	SUM44PE_ARID1A_ChIP_merged_vs_NE25_input_trimmoPE_bowtie2_PP_hg38_Q2_sorted_BASE_BLR_q0.05_BAMPE_SPMR_MACS301_peak_61562	chr8	57580572	57580573	ENSG00000253322	-	57805029	57594165	13592	224456	13592	D	0	0	ENSG00000253821	+	57492883	57545943	34629	87689	34629	D	0	0
chr8	118000314	118000965	chr8	118000522	118000722	chr8	118000621	118000622	652	118000622	157.38	100.917	9.89862	97.6213	SUM44PE_ARID1A_ChIP_merged_vs_NE25_input_trimmoPE_bowtie2_PP_hg38_Q2_sorted_BASE_BLR_q0.05_BAMPE_SPMR_MACS301_peak_62860	chr8	118000621	118000622	EXT1	-	118111826	117794489	0	111204	206132	.	1	0	.	.	.	.	.	.	.	.	.	.
chr1	10398517	10399624	chr1	10398724	10398924	chr1	10398823	10398824	1108	10398824	170.06	108.918	9.89785	105.573	SUM44PE_ARID1A_ChIP_merged_vs_NE25_input_trimmoPE_bowtie2_PP_hg38_Q2_sorted_BASE_BLR_q0.05_BAMPE_SPMR_MACS301_peak_443	chr1	10398823	10398824	PGD	+	10399063	10420511	239	239	21687	U	0	1	ENSG00000284642	+	10395617	10397432	1391	3206	1391	D	0	0
chr1	58546212	58547047	chr1	58546680	58546880	chr1	58546779	58546780	836	58546780	73.84	49.8711	9.89758	46.9876	SUM44PE_ARID1A_ChIP_merged_vs_NE25_input_trimmoPE_bowtie2_PP_hg38_Q2_sorted_BASE_BLR_q0.05_BAMPE_SPMR_MACS301_peak_2148	chr1	58546779	58546780	ENSG00000286918	+	58546167	58563897	0	612	17117	.	1	0	OMA1	-	58546726	58480718	53	53	66061	U	0	1
chr14	22560975	22561465	chr14	22561154	22561354	chr14	22561253	22561254	491	22561254	73.84	49.8711	9.89758	46.9876	SUM44PE_ARID1A_ChIP_merged_vs_NE25_input_trimmoPE_bowtie2_PP_hg38_Q2_sorted_BASE_BLR_q0.05_BAMPE_SPMR_MACS301_peak_18953	chr14	22561253	22561254	ENSG00000259003	+	22556639	22559037	2216	4614	2216	D	0	0	DAD1	-	22589224	22564906	3652	27970	3652	D	0	0
chr7	145005470	145006115	chr7	145005699	145005899	chr7	145005798	145005799	646	145005799	73.84	49.8711	9.89758	46.9876	SUM44PE_ARID1A_ChIP_merged_vs_NE25_input_trimmoPE_bowtie2_PP_hg38_Q2_sorted_BASE_BLR_q0.05_BAMPE_SPMR_MACS301_peak_60195	chr7	145005798	145005799	EI24P4	+	145005057	145006135	0	741	336	.	1	0	ENSG00000214035	+	145009960	145010993	4161	4161	5194	U	0	0
chr13	91747168	91747630	chr13	91747320	91747520	chr13	91747419	91747420	463	91747420	48.48	34.9842	9.89627	32.2779	SUM44PE_ARID1A_ChIP_merged_vs_NE25_input_trimmoPE_bowtie2_PP_hg38_Q2_sorted_BASE_BLR_q0.05_BAMPE_SPMR_MACS301_peak_18451	chr13	91747419	91747420	GPC5	+	91398620	92867237	0	348799	1119817	.	1	0	.	.	.	.	.	.	.	.	.	.
chr4	77564322	77564772	chr4	77564421	77564621	chr4	77564520	77564521	451	77564521	48.48	34.9842	9.89627	32.2779	SUM44PE_ARID1A_ChIP_merged_vs_NE25_input_trimmoPE_bowtie2_PP_hg38_Q2_sorted_BASE_BLR_q0.05_BAMPE_SPMR_MACS301_peak_46403	chr4	77564520	77564521	CXCL13	+	77511752	77611834	0	52768	47313	.	1	0	ENSG00000249036	-	77494286	77394490	70234	70234	170030	U	0	0
chr7	65423305	65423782	chr7	65423462	65423662	chr7	65423561	65423562	478	65423562	48.48	34.9842	9.89627	32.2779	SUM44PE_ARID1A_ChIP_merged_vs_NE25_input_trimmoPE_bowtie2_PP_hg38_Q2_sorted_BASE_BLR_q0.05_BAMPE_SPMR_MACS301_peak_58322	chr7	65423561	65423562	ZNF92	+	65373854	65401136	22425	49707	22425	D	0	0	ENSG00000238124	+	65463070	65463438	39508	39508	39876	U	0	0
chr8	15569198	15569738	chr8	15569425	15569625	chr8	15569524	15569525	541	15569525	48.48	34.9842	9.89627	32.2779	SUM44PE_ARID1A_ChIP_merged_vs_NE25_input_trimmoPE_bowtie2_PP_hg38_Q2_sorted_BASE_BLR_q0.05_BAMPE_SPMR_MACS301_peak_60656	chr8	15569524	15569525	TUSC3	+	15540222	15766649	0	29302	197124	.	1	0	.	.	.	.	.	.	.	.	.	.
chr9	132426559	132426940	chr9	132426712	132426912	chr9	132426811	132426812	382	132426812	48.48	34.9842	9.89627	32.2779	SUM44PE_ARID1A_ChIP_merged_vs_NE25_input_trimmoPE_bowtie2_PP_hg38_Q2_sorted_BASE_BLR_q0.05_BAMPE_SPMR_MACS301_peak_65746	chr9	132426811	132426812	CFAP77	+	132410210	132573319	0	16601	146507	.	1	0	RNU5D-2P	+	132421640	132421690	5121	5171	5121	D	0	0
chrX	48696391	48697154	chrX	48696638	48696838	chrX	48696737	48696738	764	48696738	48.48	34.9842	9.89627	32.2779	SUM44PE_ARID1A_ChIP_merged_vs_NE25_input_trimmoPE_bowtie2_PP_hg38_Q2_sorted_BASE_BLR_q0.05_BAMPE_SPMR_MACS301_peak_66578	chrX	48696737	48696738	SUV39H1	+	48696733	48709016	0	4	12278	.	1	1	ENSG00000232828	-	48737163	48698962	2224	40425	2224	D	0	0
chr5	121961483	121962257	chr5	121961749	121961949	chr5	121961848	121961849	775	121961849	236.44	148.689	9.89333	145.127	SUM44PE_ARID1A_ChIP_merged_vs_NE25_input_trimmoPE_bowtie2_PP_hg38_Q2_sorted_BASE_BLR_q0.05_BAMPE_SPMR_MACS301_peak_51114	chr5	121961848	121961849	SRFBP1	+	121961974	122028633	125	125	66784	U	0	1	.	.	.	.	.	.	.	.	.	.
chr1	84834330	84834917	chr1	84834481	84834681	chr1	84834580	84834581	588	84834581	88.01	59.2767	9.89026	56.3007	SUM44PE_ARID1A_ChIP_merged_vs_NE25_input_trimmoPE_bowtie2_PP_hg38_Q2_sorted_BASE_BLR_q0.05_BAMPE_SPMR_MACS301_peak_2619	chr1	84834580	84834581	LPAR3	-	84893206	84811601	0	58625	22979	.	1	0	ENSG00000285325	+	84785426	84786714	47866	49154	47866	D	0	0
chr17	7915584	7916400	chr17	7915870	7916070	chr17	7915969	7915970	817	7915970	88.01	59.2767	9.89026	56.3007	SUM44PE_ARID1A_ChIP_merged_vs_NE25_input_trimmoPE_bowtie2_PP_hg38_Q2_sorted_BASE_BLR_q0.05_BAMPE_SPMR_MACS301_peak_26048	chr17	7915969	7915970	RNF227	-	7916289	7913338	0	319	2631	.	1	0	CHD3	+	7888788	7912755	3214	27181	3214	D	0	0
chr17	79711718	79712419	chr17	79711994	79712194	chr17	79712093	79712094	702	79712094	88.01	59.2767	9.89026	56.3007	SUM44PE_ARID1A_ChIP_merged_vs_NE25_input_trimmoPE_bowtie2_PP_hg38_Q2_sorted_BASE_BLR_q0.05_BAMPE_SPMR_MACS301_peak_27932	chr17	79712093	79712094	LINC02078	+	79707265	79712317	0	4828	223	.	1	0	MIR4739	-	79707249	79707175	4844	4844	4918	U	0	0
chr6	92766329	92767547	chr6	92767210	92767410	chr6	92767309	92767310	1219	92767310	88.01	59.2767	9.89026	56.3007	SUM44PE_ARID1A_ChIP_merged_vs_NE25_input_trimmoPE_bowtie2_PP_hg38_Q2_sorted_BASE_BLR_q0.05_BAMPE_SPMR_MACS301_peak_55237	chr6	92767309	92767310	U3	+	92790452	92790665	23142	23142	23355	U	0	0	LINC02531	-	92723829	92723002	43480	43480	44307	U	0	0
chr16	29973292	29974033	chr16	29973515	29973715	chr16	29973614	29973615	742	29973615	355.03	220.85	9.8898	216.994	SUM44PE_ARID1A_ChIP_merged_vs_NE25_input_trimmoPE_bowtie2_PP_hg38_Q2_sorted_BASE_BLR_q0.05_BAMPE_SPMR_MACS301_peak_24453	chr16	29973614	29973615	TMEM219	+	29940884	29973050	564	32730	564	D	0	0	TAOK2	+	29974280	29992261	665	665	18646	U	0	1
chr19	29685005	29685930	chr19	29685564	29685764	chr19	29685663	29685664	926	29685664	127.54	82.6201	9.88794	79.4511	SUM44PE_ARID1A_ChIP_merged_vs_NE25_input_trimmoPE_bowtie2_PP_hg38_Q2_sorted_BASE_BLR_q0.05_BAMPE_SPMR_MACS301_peak_30176	chr19	29685663	29685664	PLEKHF1	+	29665460	29675477	10186	20203	10186	D	0	0	C19orf12	-	29715261	29698936	13272	29597	13272	D	0	0
chr7	29377578	29378194	chr7	29377756	29377956	chr7	29377855	29377856	617	29377856	127.54	82.6201	9.88794	79.4511	SUM44PE_ARID1A_ChIP_merged_vs_NE25_input_trimmoPE_bowtie2_PP_hg38_Q2_sorted_BASE_BLR_q0.05_BAMPE_SPMR_MACS301_peak_57551	chr7	29377855	29377856	ENSG00000285162	+	29122339	29514667	0	255516	136811	.	1	0	CHN2	+	29194774	29514328	0	183081	136472	.	1	0
chr2	98805454	98806743	chr2	98806315	98806515	chr2	98806414	98806415	1290	98806415	129.03	84.0461	9.88786	80.8664	SUM44PE_ARID1A_ChIP_merged_vs_NE25_input_trimmoPE_bowtie2_PP_hg38_Q2_sorted_BASE_BLR_q0.05_BAMPE_SPMR_MACS301_peak_33506	chr2	98806414	98806415	CRACDL	-	98936225	98793845	0	129810	12569	.	1	0	RNU4-84P	+	98782409	98782548	23866	24005	23866	D	0	0
chr11	42205414	42206109	chr11	42205621	42205821	chr11	42205720	42205721	696	42205721	107.4	70.5778	9.88752	67.5026	SUM44PE_ARID1A_ChIP_merged_vs_NE25_input_trimmoPE_bowtie2_PP_hg38_Q2_sorted_BASE_BLR_q0.05_BAMPE_SPMR_MACS301_peak_11359	chr11	42205720	42205721	LINC02740	-	42253721	42191150	0	48000	14570	.	1	0	LINC02745	-	42163851	42068574	41869	41869	137146	U	0	0
chr7	82759891	82760864	chr7	82760274	82760474	chr7	82760373	82760374	974	82760374	107.4	70.5778	9.88752	67.5026	SUM44PE_ARID1A_ChIP_merged_vs_NE25_input_trimmoPE_bowtie2_PP_hg38_Q2_sorted_BASE_BLR_q0.05_BAMPE_SPMR_MACS301_peak_58735	chr7	82760373	82760374	PCLO	-	83162884	82754011	0	402510	6362	.	1	0	.	.	.	.	.	.	.	.	.	.
chr1	42992233	42992843	chr1	42992449	42992649	chr1	42992548	42992549	611	42992549	85.77	57.113	9.88702	54.1571	SUM44PE_ARID1A_ChIP_merged_vs_NE25_input_trimmoPE_bowtie2_PP_hg38_Q2_sorted_BASE_BLR_q0.05_BAMPE_SPMR_MACS301_peak_1762	chr1	42992548	42992549	SLC2A1-AS1	+	42959077	42996800	0	33471	4251	.	1	0	RNU6-880P	+	42991437	42991544	1004	1111	1004	D	0	0
chr10	23869457	23870228	chr10	23869762	23869962	chr10	23869861	23869862	772	23869862	167.07	107.016	9.88672	103.681	SUM44PE_ARID1A_ChIP_merged_vs_NE25_input_trimmoPE_bowtie2_PP_hg38_Q2_sorted_BASE_BLR_q0.05_BAMPE_SPMR_MACS301_peak_7710	chr10	23869861	23869862	.	.	.	.	.	.	.	.	.	.	.	.	.	.	.	.	.	.	.	.
chr1	43367641	43368629	chr1	43368015	43368215	chr1	43368114	43368115	989	43368115	64.14	44.7264	9.88619	41.8991	SUM44PE_ARID1A_ChIP_merged_vs_NE25_input_trimmoPE_bowtie2_PP_hg38_Q2_sorted_BASE_BLR_q0.05_BAMPE_SPMR_MACS301_peak_1778	chr1	43368114	43368115	ENSG00000288772	+	43368207	43368608	92	92	493	U	0	1	ELOVL1	-	43368011	43363400	103	103	4714	U	0	1
chr11	73257136	73258581	chr11	73257817	73258017	chr11	73257916	73257917	1446	73257917	285.67	178.168	9.88507	174.474	SUM44PE_ARID1A_ChIP_merged_vs_NE25_input_trimmoPE_bowtie2_PP_hg38_Q2_sorted_BASE_BLR_q0.05_BAMPE_SPMR_MACS301_peak_12308	chr11	73257916	73257917	P2RY6	+	73264504	73305103	6587	6587	47186	U	0	0	OR8R1P	+	73248778	73249867	8049	9138	8049	D	0	0
chr11	75325757	75326776	chr11	75326187	75326387	chr11	75326286	75326287	1020	75326287	443.79	273.705	9.88424	269.677	SUM44PE_ARID1A_ChIP_merged_vs_NE25_input_trimmoPE_bowtie2_PP_hg38_Q2_sorted_BASE_BLR_q0.05_BAMPE_SPMR_MACS301_peak_12380	chr11	75326286	75326287	ARRB1	-	75351661	75260121	0	25374	66165	.	1	0	MIR326	-	75335186	75335091	8804	8899	8804	D	0	0
chr16	10578380	10579171	chr16	10578740	10578940	chr16	10578839	10578840	792	10578840	162.6	103.747	9.88319	100.433	SUM44PE_ARID1A_ChIP_merged_vs_NE25_input_trimmoPE_bowtie2_PP_hg38_Q2_sorted_BASE_BLR_q0.05_BAMPE_SPMR_MACS301_peak_23962	chr16	10578839	10578840	EMP2	-	10580598	10528421	0	1758	50418	.	1	0	ENSG00000260310	-	10578183	10576498	656	656	2341	U	0	1
chr5	132427124	132428038	chr5	132427468	132427668	chr5	132427567	132427568	915	132427568	140.97	90.2737	9.88223	87.0499	SUM44PE_ARID1A_ChIP_merged_vs_NE25_input_trimmoPE_bowtie2_PP_hg38_Q2_sorted_BASE_BLR_q0.05_BAMPE_SPMR_MACS301_peak_51395	chr5	132427567	132427568	ENSG00000283782	+	132410831	132646079	0	16736	218511	.	1	0	IRF1-AS1	+	132410919	132488702	0	16648	61134	.	1	0
chr8	67803650	67804834	chr8	67804472	67804672	chr8	67804571	67804572	1185	67804572	49.23	35.6725	9.88194	32.9555	SUM44PE_ARID1A_ChIP_merged_vs_NE25_input_trimmoPE_bowtie2_PP_hg38_Q2_sorted_BASE_BLR_q0.05_BAMPE_SPMR_MACS301_peak_61770	chr8	67804571	67804572	NDUFS5P6	+	67849043	67849338	44471	44471	44766	U	0	0	CPA6	-	67746360	67422037	58211	58211	382534	U	0	0
chr9	93329377	93330284	chr9	93329683	93329883	chr9	93329782	93329783	908	93329783	49.23	35.6725	9.88194	32.9555	SUM44PE_ARID1A_ChIP_merged_vs_NE25_input_trimmoPE_bowtie2_PP_hg38_Q2_sorted_BASE_BLR_q0.05_BAMPE_SPMR_MACS301_peak_64762	chr9	93329782	93329783	C9orf129	-	93346414	93318198	0	16631	11584	.	1	0	WNK2	+	93184121	93319205	10577	145661	10577	D	0	0
chr10	77346391	77346952	chr10	77346586	77346786	chr10	77346685	77346686	562	77346686	97.71	64.3615	9.87903	61.3397	SUM44PE_ARID1A_ChIP_merged_vs_NE25_input_trimmoPE_bowtie2_PP_hg38_Q2_sorted_BASE_BLR_q0.05_BAMPE_SPMR_MACS301_peak_8895	chr10	77346685	77346686	KCNMA1	-	77637902	76884868	0	291216	461817	.	1	0	KCNMA1-AS3	+	77350894	77357574	4208	4208	10888	U	0	0
chr4	86500449	86501002	chr4	86500633	86500833	chr4	86500732	86500733	554	86500733	97.71	64.3615	9.87903	61.3397	SUM44PE_ARID1A_ChIP_merged_vs_NE25_input_trimmoPE_bowtie2_PP_hg38_Q2_sorted_BASE_BLR_q0.05_BAMPE_SPMR_MACS301_peak_46569	chr4	86500732	86500733	MAPK10	-	86594625	86013873	0	93892	486859	.	1	0	MIR4452	-	86542552	86542481	41748	41819	41748	D	0	0
chr4	145709176	145710512	chr4	145709484	145709684	chr4	145709583	145709584	1337	145709584	97.71	64.3615	9.87903	61.3397	SUM44PE_ARID1A_ChIP_merged_vs_NE25_input_trimmoPE_bowtie2_PP_hg38_Q2_sorted_BASE_BLR_q0.05_BAMPE_SPMR_MACS301_peak_47802	chr4	145709583	145709584	C4orf51	+	145680145	145732797	0	29438	23213	.	1	0	ZNF827	-	145938430	145757664	48080	228846	48080	D	0	0
chr2	27890200	27891298	chr2	27890643	27890843	chr2	27890742	27890743	1099	27890743	463.18	285.897	9.87624	281.833	SUM44PE_ARID1A_ChIP_merged_vs_NE25_input_trimmoPE_bowtie2_PP_hg38_Q2_sorted_BASE_BLR_q0.05_BAMPE_SPMR_MACS301_peak_31991	chr2	27890742	27890743	BABAM2	+	27890728	28338901	0	14	448158	.	1	1	RBKS	-	27890387	27781378	355	355	109364	U	0	1
chr2	96815819	96817099	chr2	96816494	96816694	chr2	96816593	96816594	1281	96816594	176.77	112.094	9.87614	108.728	SUM44PE_ARID1A_ChIP_merged_vs_NE25_input_trimmoPE_bowtie2_PP_hg38_Q2_sorted_BASE_BLR_q0.05_BAMPE_SPMR_MACS301_peak_33447	chr2	96816593	96816594	CNNM3	+	96816267	96835382	0	326	18788	.	1	0	ENSG00000289135	-	96816042	96815223	551	551	1370	U	0	1
chr11	61601524	61602100	chr11	61601684	61601884	chr11	61601783	61601784	577	61601784	76.08	51.952	9.87609	49.0477	SUM44PE_ARID1A_ChIP_merged_vs_NE25_input_trimmoPE_bowtie2_PP_hg38_Q2_sorted_BASE_BLR_q0.05_BAMPE_SPMR_MACS301_peak_11668	chr11	61601783	61601784	ENSG00000250230	+	61588493	61607550	0	13290	5766	.	1	0	RPLP0P2	+	61615035	61639449	13251	13251	37665	U	0	0
chr15	58346352	58346924	chr15	58346538	58346738	chr15	58346637	58346638	573	58346638	76.08	51.952	9.87609	49.0477	SUM44PE_ARID1A_ChIP_merged_vs_NE25_input_trimmoPE_bowtie2_PP_hg38_Q2_sorted_BASE_BLR_q0.05_BAMPE_SPMR_MACS301_peak_22068	chr15	58346637	58346638	LIPC	+	58410568	58568873	63930	63930	222235	U	0	0	LIPC-AS1	-	58498735	58434889	88251	152097	88251	D	0	0
chr2	147696379	147696779	chr2	147696464	147696664	chr2	147696563	147696564	401	147696564	76.08	51.952	9.87609	49.0477	SUM44PE_ARID1A_ChIP_merged_vs_NE25_input_trimmoPE_bowtie2_PP_hg38_Q2_sorted_BASE_BLR_q0.05_BAMPE_SPMR_MACS301_peak_34388	chr2	147696563	147696564	RNA5SP106	-	147713554	147713454	16890	16990	16890	D	0	0	.	.	.	.	.	.	.	.	.	.
chr22	42601690	42602116	chr22	42601851	42602051	chr22	42601950	42601951	427	42601951	76.08	51.952	9.87609	49.0477	SUM44PE_ARID1A_ChIP_merged_vs_NE25_input_trimmoPE_bowtie2_PP_hg38_Q2_sorted_BASE_BLR_q0.05_BAMPE_SPMR_MACS301_peak_40125	chr22	42601950	42601951	POLDIP3	-	42614883	42583720	0	12932	18230	.	1	0	ENSG00000289517	-	42627688	42583835	0	25737	18115	.	1	0
chr3	169699130	169700102	chr3	169699647	169699847	chr3	169699746	169699747	973	169699747	76.08	51.952	9.87609	49.0477	SUM44PE_ARID1A_ChIP_merged_vs_NE25_input_trimmoPE_bowtie2_PP_hg38_Q2_sorted_BASE_BLR_q0.05_BAMPE_SPMR_MACS301_peak_44189	chr3	169699746	169699747	SDHDP3	+	169709294	169709765	9547	9547	10018	U	0	0	RNU6-637P	-	169720293	169720186	20439	20546	20439	D	0	0
chr14	23160841	23161476	chr14	23161027	23161227	chr14	23161126	23161127	636	23161127	137.24	88.719	9.87425	85.506	SUM44PE_ARID1A_ChIP_merged_vs_NE25_input_trimmoPE_bowtie2_PP_hg38_Q2_sorted_BASE_BLR_q0.05_BAMPE_SPMR_MACS301_peak_18985	chr14	23161126	23161127	SLC7A8	-	23183660	23125294	0	22533	35832	.	1	0	RNU6-1138P	-	23156414	23156308	4712	4712	4818	U	0	0
chr15	48937855	48938379	chr15	48938000	48938200	chr15	48938099	48938100	525	48938100	137.24	88.719	9.87425	85.506	SUM44PE_ARID1A_ChIP_merged_vs_NE25_input_trimmoPE_bowtie2_PP_hg38_Q2_sorted_BASE_BLR_q0.05_BAMPE_SPMR_MACS301_peak_21824	chr15	48938099	48938100	SHC4	-	48963919	48823740	0	25819	114359	.	1	0	ENSG00000259602	+	48938235	48948031	135	135	9931	U	0	1
chr15	90336342	90337572	chr15	90336769	90336969	chr15	90336868	90336869	1231	90336869	137.24	88.719	9.87425	85.506	SUM44PE_ARID1A_ChIP_merged_vs_NE25_input_trimmoPE_bowtie2_PP_hg38_Q2_sorted_BASE_BLR_q0.05_BAMPE_SPMR_MACS301_peak_23241	chr15	90336868	90336869	GABARAPL3	+	90347586	90349437	10717	10717	12568	U	0	0	GABARAPL3	-	90349197	90348843	11974	12328	11974	D	0	0
chr5	20109211	20109873	chr5	20109448	20109648	chr5	20109547	20109548	663	20109548	137.24	88.719	9.87425	85.506	SUM44PE_ARID1A_ChIP_merged_vs_NE25_input_trimmoPE_bowtie2_PP_hg38_Q2_sorted_BASE_BLR_q0.05_BAMPE_SPMR_MACS301_peak_49124	chr5	20109547	20109548	CDH18	-	20575873	19473047	0	466325	636500	.	1	0	ENSG00000248766	-	20158956	20158661	49113	49408	49113	D	0	0
chr6	51868350	51869120	chr6	51868731	51868931	chr6	51868830	51868831	771	51868831	137.24	88.719	9.87425	85.506	SUM44PE_ARID1A_ChIP_merged_vs_NE25_input_trimmoPE_bowtie2_PP_hg38_Q2_sorted_BASE_BLR_q0.05_BAMPE_SPMR_MACS301_peak_54599	chr6	51868830	51868831	PKHD1	-	52087613	51615298	0	218782	253532	.	1	0	.	.	.	.	.	.	.	.	.	.
chr10	4456264	4456859	chr10	4456435	4456635	chr10	4456534	4456535	596	4456535	88.76	58.8718	9.87161	55.8998	SUM44PE_ARID1A_ChIP_merged_vs_NE25_input_trimmoPE_bowtie2_PP_hg38_Q2_sorted_BASE_BLR_q0.05_BAMPE_SPMR_MACS301_peak_7198	chr10	4456534	4456535	ENSG00000287246	+	4437101	4448692	7842	19433	7842	D	0	0	ENSG00000230096	-	4426179	4415304	30355	30355	41230	U	0	0
chr1	24594092	24594702	chr1	24594319	24594519	chr1	24594418	24594419	611	24594419	97.71	64.3259	9.87086	61.3043	SUM44PE_ARID1A_ChIP_merged_vs_NE25_input_trimmoPE_bowtie2_PP_hg38_Q2_sorted_BASE_BLR_q0.05_BAMPE_SPMR_MACS301_peak_1095	chr1	24594418	24594419	NCMAP	+	24556086	24609328	0	38332	14909	.	1	0	ENSG00000227312	+	24563626	24563974	30444	30792	30444	D	0	0
chr10	110359139	110359662	chr10	110359306	110359506	chr10	110359405	110359406	524	110359406	54.45	38.5299	9.87086	35.7758	SUM44PE_ARID1A_ChIP_merged_vs_NE25_input_trimmoPE_bowtie2_PP_hg38_Q2_sorted_BASE_BLR_q0.05_BAMPE_SPMR_MACS301_peak_9632	chr10	110359405	110359406	SMNDC1	-	110304920	110290729	54485	54485	68676	U	0	0	DUSP5-DT	-	110496187	110428839	69433	136781	69433	D	0	0
chr11	91846094	91847228	chr11	91846750	91846950	chr11	91846849	91846850	1135	91846850	97.71	64.3259	9.87086	61.3043	SUM44PE_ARID1A_ChIP_merged_vs_NE25_input_trimmoPE_bowtie2_PP_hg38_Q2_sorted_BASE_BLR_q0.05_BAMPE_SPMR_MACS301_peak_12812	chr11	91846849	91846850	LINC02756	+	91794323	91872086	0	52526	25236	.	1	0	.	.	.	.	.	.	.	.	.	.
chr17	50935132	50936253	chr17	50935525	50935725	chr17	50935624	50935625	1122	50935625	97.71	64.3259	9.87086	61.3043	SUM44PE_ARID1A_ChIP_merged_vs_NE25_input_trimmoPE_bowtie2_PP_hg38_Q2_sorted_BASE_BLR_q0.05_BAMPE_SPMR_MACS301_peak_27196	chr17	50935624	50935625	ENSG00000247011	-	50944713	50934988	0	9088	636	.	1	0	ENSG00000251665	+	50944113	50948750	8488	8488	13125	U	0	0
chr2	87485638	87486642	chr2	87485893	87486093	chr2	87485992	87485993	1005	87485993	54.45	38.5299	9.87086	35.7758	SUM44PE_ARID1A_ChIP_merged_vs_NE25_input_trimmoPE_bowtie2_PP_hg38_Q2_sorted_BASE_BLR_q0.05_BAMPE_SPMR_MACS301_peak_33331	chr2	87485992	87485993	ENSG00000284879	+	87455487	87767359	0	30505	281366	.	1	0	CYTOR	+	87455668	87521508	0	30324	35515	.	1	0
chr2	238389872	238390804	chr2	238390001	238390201	chr2	238390100	238390101	933	238390101	97.71	64.3259	9.87086	61.3043	SUM44PE_ARID1A_ChIP_merged_vs_NE25_input_trimmoPE_bowtie2_PP_hg38_Q2_sorted_BASE_BLR_q0.05_BAMPE_SPMR_MACS301_peak_36577	chr2	238390100	238390101	TRAF3IP1	+	238320517	238400897	0	69583	10796	.	1	0	RNU6-234P	+	238412641	238412745	22540	22540	22644	U	0	0
chr20	22807080	22808011	chr20	22807230	22807430	chr20	22807329	22807330	932	22807330	54.45	38.5299	9.87086	35.7758	SUM44PE_ARID1A_ChIP_merged_vs_NE25_input_trimmoPE_bowtie2_PP_hg38_Q2_sorted_BASE_BLR_q0.05_BAMPE_SPMR_MACS301_peak_37220	chr20	22807329	22807330	ENSG00000283072	+	22684957	22746991	60338	122372	60338	D	0	0	KRT18P3	-	22734089	22732801	73240	73240	74528	U	0	0
chr4	102217156	102217876	chr4	102217429	102217629	chr4	102217528	102217529	721	102217529	97.71	64.3259	9.87086	61.3043	SUM44PE_ARID1A_ChIP_merged_vs_NE25_input_trimmoPE_bowtie2_PP_hg38_Q2_sorted_BASE_BLR_q0.05_BAMPE_SPMR_MACS301_peak_46926	chr4	102217528	102217529	SLC39A8	-	102345531	102261676	44147	128002	44147	D	0	0	.	.	.	.	.	.	.	.	.	.
chr4	108045590	108046291	chr4	108045784	108045984	chr4	108045883	108045884	702	108045884	97.71	64.3259	9.87086	61.3043	SUM44PE_ARID1A_ChIP_merged_vs_NE25_input_trimmoPE_bowtie2_PP_hg38_Q2_sorted_BASE_BLR_q0.05_BAMPE_SPMR_MACS301_peak_47068	chr4	108045883	108045884	LEF1	-	108168956	108047544	1660	123072	1660	D	0	0	HADH	+	107989888	108035171	10712	55995	10712	D	0	0
chr5	104977485	104978065	chr5	104977639	104977839	chr5	104977738	104977739	581	104977739	97.71	64.3259	9.87086	61.3043	SUM44PE_ARID1A_ChIP_merged_vs_NE25_input_trimmoPE_bowtie2_PP_hg38_Q2_sorted_BASE_BLR_q0.05_BAMPE_SPMR_MACS301_peak_50730	chr5	104977738	104977739	ENSG00000251574	-	105392970	104484203	0	415231	493535	.	1	0	ENSG00000253584	-	105246364	104973286	0	268625	4452	.	1	0
chr5	178626379	178627499	chr5	178627082	178627282	chr5	178627181	178627182	1121	178627182	97.71	64.3259	9.87086	61.3043	SUM44PE_ARID1A_ChIP_merged_vs_NE25_input_trimmoPE_bowtie2_PP_hg38_Q2_sorted_BASE_BLR_q0.05_BAMPE_SPMR_MACS301_peak_52698	chr5	178627181	178627182	CLK4	-	178627050	178602663	131	131	24518	U	0	1	RN7SKP70	-	178619998	178619727	7183	7183	7454	U	0	0
chr1	155176510	155177764	chr1	155177333	155177533	chr1	155177432	155177433	1255	155177433	176.77	112.048	9.8699	108.683	SUM44PE_ARID1A_ChIP_merged_vs_NE25_input_trimmoPE_bowtie2_PP_hg38_Q2_sorted_BASE_BLR_q0.05_BAMPE_SPMR_MACS301_peak_4180	chr1	155177432	155177433	ENSG00000273088	-	155187272	155169408	0	9839	8024	.	1	0	TRIM46	+	155173848	155184970	0	3584	7537	.	1	0
chr1	1858658	1859873	chr1	1859412	1859612	chr1	1859511	1859512	1216	1859512	226	141.577	9.86947	138.05	SUM44PE_ARID1A_ChIP_merged_vs_NE25_input_trimmoPE_bowtie2_PP_hg38_Q2_sorted_BASE_BLR_q0.05_BAMPE_SPMR_MACS301_peak_87	chr1	1859511	1859512	GNB1	-	1891117	1785284	0	31605	74227	.	1	0	ENSG00000231050	+	1891222	1892726	31710	31710	33214	U	0	0
chr2	149070703	149071609	chr2	149071082	149071282	chr2	149071181	149071182	907	149071182	121.58	78.8686	9.86774	75.7277	SUM44PE_ARID1A_ChIP_merged_vs_NE25_input_trimmoPE_bowtie2_PP_hg38_Q2_sorted_BASE_BLR_q0.05_BAMPE_SPMR_MACS301_peak_34413	chr2	149071181	149071182	LYPD6B	+	149038698	149215262	0	32483	144080	.	1	0	TXNP5	-	149068910	149068595	2271	2271	2586	U	0	0
chr1	236289425	236290062	chr1	236289600	236289800	chr1	236289699	236289700	638	236289700	128.29	83.22	9.86761	80.0465	SUM44PE_ARID1A_ChIP_merged_vs_NE25_input_trimmoPE_bowtie2_PP_hg38_Q2_sorted_BASE_BLR_q0.05_BAMPE_SPMR_MACS301_peak_6800	chr1	236289699	236289700	ENSG00000237922	-	236286960	236285975	2739	2739	3724	U	0	0	ERO1B	-	236281958	236215100	7741	7741	74599	U	0	0
chr10	30605346	30606519	chr10	30605890	30606090	chr10	30605989	30605990	1174	30605990	186.47	118.194	9.86667	114.792	SUM44PE_ARID1A_ChIP_merged_vs_NE25_input_trimmoPE_bowtie2_PP_hg38_Q2_sorted_BASE_BLR_q0.05_BAMPE_SPMR_MACS301_peak_7900	chr10	30605989	30605990	LYZL2	-	30629753	30611778	5788	23763	5788	D	0	0	ENSG00000285630	+	30587705	30591092	14897	18284	14897	D	0	0
chr16	8678456	8679710	chr16	8679293	8679493	chr16	8679392	8679393	1255	8679393	186.47	118.194	9.86667	114.792	SUM44PE_ARID1A_ChIP_merged_vs_NE25_input_trimmoPE_bowtie2_PP_hg38_Q2_sorted_BASE_BLR_q0.05_BAMPE_SPMR_MACS301_peak_23921	chr16	8679392	8679393	ABAT	+	8674616	8784570	0	4776	105177	.	1	0	RN7SL743P	+	8683253	8683551	3860	3860	4158	U	0	0
chr2	222655796	222656564	chr2	222656039	222656239	chr2	222656138	222656139	769	222656139	186.47	118.194	9.86667	114.792	SUM44PE_ARID1A_ChIP_merged_vs_NE25_input_trimmoPE_bowtie2_PP_hg38_Q2_sorted_BASE_BLR_q0.05_BAMPE_SPMR_MACS301_peak_36085	chr2	222656138	222656139	FARSB	-	222656092	222566898	46	46	89240	U	0	1	MOGAT1	+	222671657	222709930	15518	15518	53791	U	0	0
chr7	17094765	17095552	chr7	17095037	17095237	chr7	17095136	17095137	788	17095137	186.47	118.194	9.86667	114.792	SUM44PE_ARID1A_ChIP_merged_vs_NE25_input_trimmoPE_bowtie2_PP_hg38_Q2_sorted_BASE_BLR_q0.05_BAMPE_SPMR_MACS301_peak_57193	chr7	17095136	17095137	ENSG00000237773	-	17298453	17144252	49115	203316	49115	D	0	0	BRWD1P3	-	17033478	17033088	61658	61658	62048	U	0	0
chr1	225820679	225821409	chr1	225820917	225821117	chr1	225821016	225821017	731	225821017	133.51	86.1246	9.86361	82.93	SUM44PE_ARID1A_ChIP_merged_vs_NE25_input_trimmoPE_bowtie2_PP_hg38_Q2_sorted_BASE_BLR_q0.05_BAMPE_SPMR_MACS301_peak_6361	chr1	225821016	225821017	EPHX1	+	225810123	225845563	0	10893	24546	.	1	0	ENSG00000234112	+	225803147	225803448	17568	17869	17568	D	0	0
chr17	79814719	79815432	chr17	79814978	79815178	chr17	79815077	79815078	714	79815078	99.95	65.3965	9.86309	62.3653	SUM44PE_ARID1A_ChIP_merged_vs_NE25_input_trimmoPE_bowtie2_PP_hg38_Q2_sorted_BASE_BLR_q0.05_BAMPE_SPMR_MACS301_peak_27942	chr17	79815077	79815078	LINC01977	+	79819082	79827020	4004	4004	11942	U	0	0	ENSG00000262768	+	79800597	79802529	12548	14480	12548	D	0	0
chr10	101453399	101454179	chr10	101453473	101453673	chr10	101453572	101453573	781	101453573	58.18	41.0365	9.86294	38.2517	SUM44PE_ARID1A_ChIP_merged_vs_NE25_input_trimmoPE_bowtie2_PP_hg38_Q2_sorted_BASE_BLR_q0.05_BAMPE_SPMR_MACS301_peak_9478	chr10	101453572	101453573	BTRC	+	101354164	101557313	0	99408	103740	.	1	0	RNU2-59P	-	101365035	101364844	88537	88537	88728	U	0	0
chr13	27372842	27373373	chr13	27372981	27373181	chr13	27373080	27373081	532	27373081	58.18	41.0365	9.86294	38.2517	SUM44PE_ARID1A_ChIP_merged_vs_NE25_input_trimmoPE_bowtie2_PP_hg38_Q2_sorted_BASE_BLR_q0.05_BAMPE_SPMR_MACS301_peak_17488	chr13	27373080	27373081	LINC01079	+	27373347	27374366	266	266	1285	U	0	1	RNU6-70P	-	27343746	27343686	29334	29334	29394	U	0	0
chr13	112952867	112953319	chr13	112953033	112953233	chr13	112953132	112953133	453	112953133	58.18	41.0365	9.86294	38.2517	SUM44PE_ARID1A_ChIP_merged_vs_NE25_input_trimmoPE_bowtie2_PP_hg38_Q2_sorted_BASE_BLR_q0.05_BAMPE_SPMR_MACS301_peak_18838	chr13	112953132	112953133	ENSG00000267868	-	112966131	112964834	11701	12998	11701	D	0	0	MCF2L-AS1	-	112968824	112967483	14350	15691	14350	D	0	0
chr17	8323893	8324382	chr17	8324091	8324291	chr17	8324190	8324191	490	8324191	58.18	41.0365	9.86294	38.2517	SUM44PE_ARID1A_ChIP_merged_vs_NE25_input_trimmoPE_bowtie2_PP_hg38_Q2_sorted_BASE_BLR_q0.05_BAMPE_SPMR_MACS301_peak_26081	chr17	8324190	8324191	ARHGEF15	+	8310240	8322511	1679	13950	1679	D	0	0	ENSG00000212206	+	8329582	8329719	5391	5391	5528	U	0	0
chr17	31494905	31495981	chr17	31495640	31495840	chr17	31495739	31495740	1077	31495740	58.18	41.0365	9.86294	38.2517	SUM44PE_ARID1A_ChIP_merged_vs_NE25_input_trimmoPE_bowtie2_PP_hg38_Q2_sorted_BASE_BLR_q0.05_BAMPE_SPMR_MACS301_peak_26501	chr17	31495739	31495740	RAB11FIP4	+	31391674	31538211	0	104065	42471	.	1	0	RN7SL45P	+	31518431	31518729	22691	22691	22989	U	0	0
chr5	176740246	176740989	chr5	176740461	176740661	chr5	176740560	176740561	744	176740561	58.18	41.0365	9.86294	38.2517	SUM44PE_ARID1A_ChIP_merged_vs_NE25_input_trimmoPE_bowtie2_PP_hg38_Q2_sorted_BASE_BLR_q0.05_BAMPE_SPMR_MACS301_peak_52634	chr5	176740560	176740561	ENSG00000251446	-	176739458	176726941	1102	1102	13619	U	0	0	LINC01574	+	176743204	176743871	2643	2643	3310	U	0	0
chr8	33104367	33105208	chr8	33104826	33105026	chr8	33104925	33104926	842	33104926	58.18	41.0365	9.86294	38.2517	SUM44PE_ARID1A_ChIP_merged_vs_NE25_input_trimmoPE_bowtie2_PP_hg38_Q2_sorted_BASE_BLR_q0.05_BAMPE_SPMR_MACS301_peak_61117	chr8	33104925	33104926	ENSG00000247134	+	32927920	33045445	59480	177005	59480	D	0	0	RANP9	+	33039522	33039793	65132	65403	65132	D	0	0
chr8	142344393	142345091	chr8	142344608	142344808	chr8	142344707	142344708	699	142344708	58.18	41.0365	9.86294	38.2517	SUM44PE_ARID1A_ChIP_merged_vs_NE25_input_trimmoPE_bowtie2_PP_hg38_Q2_sorted_BASE_BLR_q0.05_BAMPE_SPMR_MACS301_peak_63464	chr8	142344707	142344708	TSNARE1	-	142403182	142212079	0	58474	132628	.	1	0	ENSG00000261693	+	142403651	142407028	58943	58943	62320	U	0	0
chr9	9559411	9560119	chr9	9559669	9559869	chr9	9559768	9559769	709	9559769	58.18	41.0365	9.86294	38.2517	SUM44PE_ARID1A_ChIP_merged_vs_NE25_input_trimmoPE_bowtie2_PP_hg38_Q2_sorted_BASE_BLR_q0.05_BAMPE_SPMR_MACS301_peak_63770	chr9	9559768	9559769	PTPRD	-	10613002	8314245	0	1053233	1245523	.	1	0	.	.	.	.	.	.	.	.	.	.
chr9	28539174	28539946	chr9	28539507	28539707	chr9	28539606	28539607	773	28539607	58.18	41.0365	9.86294	38.2517	SUM44PE_ARID1A_ChIP_merged_vs_NE25_input_trimmoPE_bowtie2_PP_hg38_Q2_sorted_BASE_BLR_q0.05_BAMPE_SPMR_MACS301_peak_64057	chr9	28539606	28539607	LINGO2	-	28670285	27948077	0	130678	591529	.	1	0	ENSG00000287551	+	28539734	28566733	127	127	27126	U	0	1
chr11	30422662	30423687	chr11	30422995	30423195	chr11	30423094	30423095	1026	30423095	146.94	93.7935	9.86239	90.5459	SUM44PE_ARID1A_ChIP_merged_vs_NE25_input_trimmoPE_bowtie2_PP_hg38_Q2_sorted_BASE_BLR_q0.05_BAMPE_SPMR_MACS301_peak_11035	chr11	30423094	30423095	MPPED2	-	30586353	30410223	0	163258	12871	.	1	0	ENSG00000255480	+	30425551	30429268	2456	2456	6173	U	0	0
chr3	6261932	6262679	chr3	6262152	6262352	chr3	6262251	6262252	748	6262252	146.94	93.7935	9.86239	90.5459	SUM44PE_ARID1A_ChIP_merged_vs_NE25_input_trimmoPE_bowtie2_PP_hg38_Q2_sorted_BASE_BLR_q0.05_BAMPE_SPMR_MACS301_peak_40640	chr3	6262251	6262252	ENSG00000226022	+	6148483	6365885	0	113768	103633	.	1	0	ENSG00000232958	+	6208268	6208571	53680	53983	53680	D	0	0
chr3	54891193	54892097	chr3	54891675	54891875	chr3	54891774	54891775	905	54891775	146.94	93.7935	9.86239	90.5459	SUM44PE_ARID1A_ChIP_merged_vs_NE25_input_trimmoPE_bowtie2_PP_hg38_Q2_sorted_BASE_BLR_q0.05_BAMPE_SPMR_MACS301_peak_42011	chr3	54891774	54891775	CACNA2D3	+	54122551	55074557	0	769223	182782	.	1	0	CACNA2D3-AS1	-	54901255	54874604	0	9480	17170	.	1	0
chr3	62006997	62008132	chr3	62007534	62007734	chr3	62007633	62007634	1136	62007634	146.94	93.7935	9.86239	90.5459	SUM44PE_ARID1A_ChIP_merged_vs_NE25_input_trimmoPE_bowtie2_PP_hg38_Q2_sorted_BASE_BLR_q0.05_BAMPE_SPMR_MACS301_peak_42281	chr3	62007633	62007634	PTPRG	+	61561570	62297609	0	446063	289975	.	1	0	.	.	.	.	.	.	.	.	.	.
chr4	184648453	184649898	chr4	184649491	184649691	chr4	184649590	184649591	1446	184649591	146.94	93.7935	9.86239	90.5459	SUM44PE_ARID1A_ChIP_merged_vs_NE25_input_trimmoPE_bowtie2_PP_hg38_Q2_sorted_BASE_BLR_q0.05_BAMPE_SPMR_MACS301_peak_48583	chr4	184649590	184649591	CASP3	-	184649509	184627695	81	81	21895	U	0	1	PRIMPOL	+	184649694	184694916	103	103	45325	U	0	1
chr1	235006533	235007395	chr1	235006764	235006964	chr1	235006863	235006864	863	235006864	179.01	114.111	9.86108	110.733	SUM44PE_ARID1A_ChIP_merged_vs_NE25_input_trimmoPE_bowtie2_PP_hg38_Q2_sorted_BASE_BLR_q0.05_BAMPE_SPMR_MACS301_peak_6754	chr1	235006863	235006864	ENSG00000258082	-	234980804	234978813	26059	26059	28050	U	0	0	ENSG00000238005	-	234969053	234959657	37810	37810	47206	U	0	0
chr1	51228485	51228969	chr1	51228574	51228774	chr1	51228673	51228674	485	51228674	46.24	33.8215	9.86072	31.1297	SUM44PE_ARID1A_ChIP_merged_vs_NE25_input_trimmoPE_bowtie2_PP_hg38_Q2_sorted_BASE_BLR_q0.05_BAMPE_SPMR_MACS301_peak_1990	chr1	51228673	51228674	LINC01562	-	51235096	51195094	0	6422	33579	.	1	0	RNF11	+	51236272	51273447	7598	7598	44773	U	0	0
chr1	217424645	217425432	chr1	217424989	217425189	chr1	217425088	217425089	788	217425089	111.88	72.6514	9.85865	69.5593	SUM44PE_ARID1A_ChIP_merged_vs_NE25_input_trimmoPE_bowtie2_PP_hg38_Q2_sorted_BASE_BLR_q0.05_BAMPE_SPMR_MACS301_peak_6058	chr1	217425088	217425089	GPATCH2	-	217631090	217426991	1902	206001	1902	D	0	0	.	.	.	.	.	.	.	.	.	.
chr4	183260453	183260851	chr4	183260593	183260793	chr4	183260692	183260693	399	183260693	111.88	72.6514	9.85865	69.5593	SUM44PE_ARID1A_ChIP_merged_vs_NE25_input_trimmoPE_bowtie2_PP_hg38_Q2_sorted_BASE_BLR_q0.05_BAMPE_SPMR_MACS301_peak_48546	chr4	183260692	183260693	WWC2	+	183099256	183320777	0	161436	60084	.	1	0	WWC2-AS1	-	183240634	183233627	20058	20058	27065	U	0	0
chr8	108676283	108677013	chr8	108676664	108676864	chr8	108676763	108676764	731	108676764	111.88	72.6514	9.85865	69.5593	SUM44PE_ARID1A_ChIP_merged_vs_NE25_input_trimmoPE_bowtie2_PP_hg38_Q2_sorted_BASE_BLR_q0.05_BAMPE_SPMR_MACS301_peak_62607	chr8	108676763	108676764	TRMT10BP1	+	108652372	108653315	23448	24391	23448	D	0	0	ENSG00000253949	+	108581061	108626767	49996	95702	49996	D	0	0
chrX	120485714	120486588	chrX	120486002	120486202	chrX	120486101	120486102	875	120486102	111.88	72.6514	9.85865	69.5593	SUM44PE_ARID1A_ChIP_merged_vs_NE25_input_trimmoPE_bowtie2_PP_hg38_Q2_sorted_BASE_BLR_q0.05_BAMPE_SPMR_MACS301_peak_67380	chrX	120486101	120486102	LAMP2	-	120469296	120426147	16805	16805	59954	U	0	0	RNU7-37P	-	120503096	120503036	16934	16994	16934	D	0	0
chr1	22348328	22348918	chr1	22348510	22348710	chr1	22348609	22348610	591	22348610	107.4	70.4233	9.85499	67.3493	SUM44PE_ARID1A_ChIP_merged_vs_NE25_input_trimmoPE_bowtie2_PP_hg38_Q2_sorted_BASE_BLR_q0.05_BAMPE_SPMR_MACS301_peak_1002	chr1	22348609	22348610	ENSG00000279625	-	22366482	22364629	16019	17872	16019	D	0	0	PPIAP34	-	22323331	22322839	25278	25278	25770	U	0	0
chr1	191427501	191428180	chr1	191427720	191427920	chr1	191427819	191427820	680	191427820	107.4	70.4233	9.85499	67.3493	SUM44PE_ARID1A_ChIP_merged_vs_NE25_input_trimmoPE_bowtie2_PP_hg38_Q2_sorted_BASE_BLR_q0.05_BAMPE_SPMR_MACS301_peak_5165	chr1	191427819	191427820	.	.	.	.	.	.	.	.	.	.	.	.	.	.	.	.	.	.	.	.
chr11	130762424	130763304	chr11	130762680	130762880	chr11	130762779	130762780	881	130762780	107.4	70.4233	9.85499	67.3493	SUM44PE_ARID1A_ChIP_merged_vs_NE25_input_trimmoPE_bowtie2_PP_hg38_Q2_sorted_BASE_BLR_q0.05_BAMPE_SPMR_MACS301_peak_13539	chr11	130762779	130762780	ENSG00000288013	-	130785533	130771412	8632	22753	8632	D	0	0	PPP1R10P1	-	130791025	130789230	26450	28245	26450	D	0	0
chr14	51035531	51036399	chr14	51035741	51035941	chr14	51035840	51035841	869	51035841	107.4	70.4233	9.85499	67.3493	SUM44PE_ARID1A_ChIP_merged_vs_NE25_input_trimmoPE_bowtie2_PP_hg38_Q2_sorted_BASE_BLR_q0.05_BAMPE_SPMR_MACS301_peak_19654	chr14	51035840	51035841	TRIM9	-	51096061	50975261	0	60220	60579	.	1	0	ENSG00000287990	+	51022966	51031032	4808	12874	4808	D	0	0
chr6	137025747	137027174	chr6	137026596	137026796	chr6	137026695	137026696	1428	137026696	107.4	70.4233	9.85499	67.3493	SUM44PE_ARID1A_ChIP_merged_vs_NE25_input_trimmoPE_bowtie2_PP_hg38_Q2_sorted_BASE_BLR_q0.05_BAMPE_SPMR_MACS301_peak_55954	chr6	137026695	137026696	IL20RA	-	137044965	136999970	0	18269	26725	.	1	0	ENSG00000235399	+	136995169	136999504	27191	31526	27191	D	0	0
chr3	30150799	30151506	chr3	30151070	30151270	chr3	30151169	30151170	708	30151170	156.63	99.8941	9.85201	96.6053	SUM44PE_ARID1A_ChIP_merged_vs_NE25_input_trimmoPE_bowtie2_PP_hg38_Q2_sorted_BASE_BLR_q0.05_BAMPE_SPMR_MACS301_peak_41243	chr3	30151169	30151170	.	.	.	.	.	.	.	.	.	.	.	.	.	.	.	.	.	.	.	.
chr5	12175881	12176433	chr5	12176034	12176234	chr5	12176133	12176134	553	12176134	156.63	99.8941	9.85201	96.6053	SUM44PE_ARID1A_ChIP_merged_vs_NE25_input_trimmoPE_bowtie2_PP_hg38_Q2_sorted_BASE_BLR_q0.05_BAMPE_SPMR_MACS301_peak_48951	chr5	12176133	12176134	.	.	.	.	.	.	.	.	.	.	.	.	.	.	.	.	.	.	.	.
chr12	112522789	112523396	chr12	112522990	112523190	chr12	112523089	112523090	608	112523090	90.25	60.2206	9.85137	57.2357	SUM44PE_ARID1A_ChIP_merged_vs_NE25_input_trimmoPE_bowtie2_PP_hg38_Q2_sorted_BASE_BLR_q0.05_BAMPE_SPMR_MACS301_peak_16672	chr12	112523089	112523090	PTPN11	+	112418946	112509918	13171	104143	13171	D	0	0	.	.	.	.	.	.	.	.	.	.
chr2	27209710	27210602	chr2	27210127	27210327	chr2	27210226	27210227	893	27210227	304.31	189.355	9.84883	185.616	SUM44PE_ARID1A_ChIP_merged_vs_NE25_input_trimmoPE_bowtie2_PP_hg38_Q2_sorted_BASE_BLR_q0.05_BAMPE_SPMR_MACS301_peak_31958	chr2	27210226	27210227	SLC5A6	-	27212268	27199586	0	2041	10640	.	1	0	ATRAID	+	27212040	27217157	1813	1813	6930	U	0	0
chr15	50890419	50891125	chr15	50890824	50891024	chr15	50890923	50890924	707	50890924	102.18	67.4697	9.84788	64.4205	SUM44PE_ARID1A_ChIP_merged_vs_NE25_input_trimmoPE_bowtie2_PP_hg38_Q2_sorted_BASE_BLR_q0.05_BAMPE_SPMR_MACS301_peak_21882	chr15	50890923	50890924	ENSG00000273674	-	50908599	50839875	0	17675	51048	.	1	0	AP4E1	+	50908682	51005895	17758	17758	114971	U	0	0
chr2	169694189	169694913	chr2	169694395	169694595	chr2	169694494	169694495	725	169694495	102.18	67.4697	9.84788	64.4205	SUM44PE_ARID1A_ChIP_merged_vs_NE25_input_trimmoPE_bowtie2_PP_hg38_Q2_sorted_BASE_BLR_q0.05_BAMPE_SPMR_MACS301_peak_34898	chr2	169694494	169694495	PHOSPHO2	+	169694453	169701706	0	41	7211	.	1	1	KLHL23	+	169694490	169749804	0	4	55309	.	1	1
chr12	56078897	56080422	chr12	56079682	56079882	chr12	56079781	56079782	1526	56079782	171.55	108.941	9.84571	105.595	SUM44PE_ARID1A_ChIP_merged_vs_NE25_input_trimmoPE_bowtie2_PP_hg38_Q2_sorted_BASE_BLR_q0.05_BAMPE_SPMR_MACS301_peak_15231	chr12	56079781	56079782	ERBB3	+	56080164	56103505	382	382	23723	U	0	1	ENSG00000257411	+	56101330	56109289	21548	21548	29507	U	0	0
chr16	66092396	66092821	chr16	66092495	66092695	chr16	66092594	66092595	426	66092595	56.69	39.5404	9.84335	36.7747	SUM44PE_ARID1A_ChIP_merged_vs_NE25_input_trimmoPE_bowtie2_PP_hg38_Q2_sorted_BASE_BLR_q0.05_BAMPE_SPMR_MACS301_peak_25026	chr16	66092594	66092595	.	.	.	.	.	.	.	.	.	.	.	.	.	.	.	.	.	.	.	.
chr3	27768136	27768555	chr3	27768235	27768435	chr3	27768334	27768335	420	27768335	56.69	39.5404	9.84335	36.7747	SUM44PE_ARID1A_ChIP_merged_vs_NE25_input_trimmoPE_bowtie2_PP_hg38_Q2_sorted_BASE_BLR_q0.05_BAMPE_SPMR_MACS301_peak_41210	chr3	27768334	27768335	LINC01980	+	27797574	27860320	29239	29239	91985	U	0	0	EOMES	-	27722498	27715948	45836	45836	52386	U	0	0
chr5	97192881	97193565	chr5	97193135	97193335	chr5	97193234	97193235	685	97193235	126.05	81.9768	9.84288	78.8125	SUM44PE_ARID1A_ChIP_merged_vs_NE25_input_trimmoPE_bowtie2_PP_hg38_Q2_sorted_BASE_BLR_q0.05_BAMPE_SPMR_MACS301_peak_50607	chr5	97193234	97193235	LIX1-AS1	+	97089074	97437217	0	104160	243982	.	1	0	ENSG00000286828	+	97183826	97216074	0	9408	22839	.	1	0
chr15	50854299	50855108	chr15	50854687	50854887	chr15	50854786	50854787	810	50854787	166.33	105.994	9.84284	102.666	SUM44PE_ARID1A_ChIP_merged_vs_NE25_input_trimmoPE_bowtie2_PP_hg38_Q2_sorted_BASE_BLR_q0.05_BAMPE_SPMR_MACS301_peak_21881	chr15	50854786	50854787	ENSG00000273674	-	50908599	50839875	0	53812	14911	.	1	0	AP4E1	+	50908682	51005895	53895	53895	151108	U	0	0
chr6	6784638	6785547	chr6	6785198	6785398	chr6	6785297	6785298	910	6785298	166.33	105.994	9.84284	102.666	SUM44PE_ARID1A_ChIP_merged_vs_NE25_input_trimmoPE_bowtie2_PP_hg38_Q2_sorted_BASE_BLR_q0.05_BAMPE_SPMR_MACS301_peak_52962	chr6	6785297	6785298	ENSG00000226281	-	6801171	6704658	0	15873	80639	.	1	0	BTF3P7	-	6795402	6794914	9616	10104	9616	D	0	0
chr12	26428769	26429621	chr12	26429135	26429335	chr12	26429234	26429235	853	26429235	117.1	76.5215	9.84176	73.3982	SUM44PE_ARID1A_ChIP_merged_vs_NE25_input_trimmoPE_bowtie2_PP_hg38_Q2_sorted_BASE_BLR_q0.05_BAMPE_SPMR_MACS301_peak_14384	chr12	26429234	26429235	ITPR2	-	26833194	26335351	0	403959	93883	.	1	0	ENSG00000255968	+	26318952	26421462	7772	110282	7772	D	0	0
chr17	59786368	59787066	chr17	59786587	59786787	chr17	59786686	59786687	699	59786687	117.1	76.5215	9.84176	73.3982	SUM44PE_ARID1A_ChIP_merged_vs_NE25_input_trimmoPE_bowtie2_PP_hg38_Q2_sorted_BASE_BLR_q0.05_BAMPE_SPMR_MACS301_peak_27377	chr17	59786686	59786687	VMP1	+	59707653	59842255	0	79033	55568	.	1	0	ENSG00000267637	+	59784812	59785035	1651	1874	1651	D	0	0
chr2	144331951	144332972	chr2	144332486	144332686	chr2	144332585	144332586	1022	144332586	117.1	76.5215	9.84176	73.3982	SUM44PE_ARID1A_ChIP_merged_vs_NE25_input_trimmoPE_bowtie2_PP_hg38_Q2_sorted_BASE_BLR_q0.05_BAMPE_SPMR_MACS301_peak_34352	chr2	144332585	144332586	GTDC1	-	144332512	143938067	73	73	394518	U	0	1	ZEB2	-	144520119	144384080	51494	187533	51494	D	0	0
chr4	157992907	157993441	chr4	157993072	157993272	chr4	157993171	157993172	535	157993172	117.1	76.5215	9.84176	73.3982	SUM44PE_ARID1A_ChIP_merged_vs_NE25_input_trimmoPE_bowtie2_PP_hg38_Q2_sorted_BASE_BLR_q0.05_BAMPE_SPMR_MACS301_peak_48081	chr4	157993171	157993172	ENSG00000287226	-	158094763	157929070	0	101591	64101	.	1	0	ENSG00000250475	-	157969615	157968411	23556	23556	24760	U	0	0
chr6	121334278	121334896	chr6	121334403	121334603	chr6	121334502	121334503	619	121334503	117.1	76.5215	9.84176	73.3982	SUM44PE_ARID1A_ChIP_merged_vs_NE25_input_trimmoPE_bowtie2_PP_hg38_Q2_sorted_BASE_BLR_q0.05_BAMPE_SPMR_MACS301_peak_55662	chr6	121334502	121334503	TBC1D32	-	121334430	121080236	72	72	254266	U	0	1	RNU6-1286P	+	121354353	121354460	19850	19850	19957	U	0	0
chr9	136693604	136695911	chr9	136695436	136695636	chr9	136695535	136695536	2308	136695536	117.1	76.5215	9.84176	73.3982	SUM44PE_ARID1A_ChIP_merged_vs_NE25_input_trimmoPE_bowtie2_PP_hg38_Q2_sorted_BASE_BLR_q0.05_BAMPE_SPMR_MACS301_peak_65882	chr9	136695535	136695536	AGPAT2	-	136687457	136673142	8078	8078	22393	U	0	0	DIPK1B	+	136712571	136724742	17035	17035	29206	U	0	0
chr11	79059808	79060534	chr11	79060005	79060205	chr11	79060104	79060105	727	79060105	137.99	88.2074	9.84103	84.9978	SUM44PE_ARID1A_ChIP_merged_vs_NE25_input_trimmoPE_bowtie2_PP_hg38_Q2_sorted_BASE_BLR_q0.05_BAMPE_SPMR_MACS301_peak_12583	chr11	79060104	79060105	TENM4	-	79441030	78652828	0	380925	407276	.	1	0	ENSG00000255345	+	79093298	79097854	33193	33193	37749	U	0	0
chr2	64789716	64790694	chr2	64789941	64790141	chr2	64790040	64790041	979	64790041	137.99	88.2074	9.84103	84.9978	SUM44PE_ARID1A_ChIP_merged_vs_NE25_input_trimmoPE_bowtie2_PP_hg38_Q2_sorted_BASE_BLR_q0.05_BAMPE_SPMR_MACS301_peak_32835	chr2	64790040	64790041	ENSG00000288986	-	64767873	64765462	22167	22167	24578	U	0	0	RN7SL341P	+	64817377	64817675	27336	27336	27634	U	0	0
chr13	33992924	33993502	chr13	33993198	33993398	chr13	33993297	33993298	579	33993298	68.62	46.7654	9.83957	43.9165	SUM44PE_ARID1A_ChIP_merged_vs_NE25_input_trimmoPE_bowtie2_PP_hg38_Q2_sorted_BASE_BLR_q0.05_BAMPE_SPMR_MACS301_peak_17656	chr13	33993297	33993298	ENSG00000280431	+	34079410	34080134	86112	86112	86836	U	0	0	VDAC1P12	-	34083310	34082428	89130	90012	89130	D	0	0
chr6	112021689	112022182	chr6	112021845	112022045	chr6	112021944	112021945	494	112021945	68.62	46.7654	9.83957	43.9165	SUM44PE_ARID1A_ChIP_merged_vs_NE25_input_trimmoPE_bowtie2_PP_hg38_Q2_sorted_BASE_BLR_q0.05_BAMPE_SPMR_MACS301_peak_55526	chr6	112021944	112021945	CCN6	+	112054074	112069686	32129	32129	47741	U	0	0	TUBE1	-	112087482	112070662	48717	65537	48717	D	0	0
chr7	55181201	55181723	chr7	55181319	55181519	chr7	55181418	55181419	523	55181419	68.62	46.7654	9.83957	43.9165	SUM44PE_ARID1A_ChIP_merged_vs_NE25_input_trimmoPE_bowtie2_PP_hg38_Q2_sorted_BASE_BLR_q0.05_BAMPE_SPMR_MACS301_peak_58244	chr7	55181418	55181419	EGFR	+	55019016	55211628	0	162402	30209	.	1	0	EGFR-AS1	-	55188934	55179749	0	7515	1669	.	1	0
chr8	79767729	79768994	chr8	79767958	79768158	chr8	79768057	79768058	1266	79768058	68.62	46.7654	9.83957	43.9165	SUM44PE_ARID1A_ChIP_merged_vs_NE25_input_trimmoPE_bowtie2_PP_hg38_Q2_sorted_BASE_BLR_q0.05_BAMPE_SPMR_MACS301_peak_61914	chr8	79768057	79768058	LINC01607	+	79768141	79802842	83	83	34784	U	0	1	HEY1	-	79767767	79764009	290	290	4048	U	0	1
chr1	8706215	8706744	chr1	8706424	8706624	chr1	8706523	8706524	530	8706524	149.92	95.4666	9.83947	92.2072	SUM44PE_ARID1A_ChIP_merged_vs_NE25_input_trimmoPE_bowtie2_PP_hg38_Q2_sorted_BASE_BLR_q0.05_BAMPE_SPMR_MACS301_peak_339	chr1	8706523	8706524	RERE	-	8817640	8352403	0	111116	354120	.	1	0	RPL7P11	+	8750429	8751087	43905	43905	44563	U	0	0
chr17	38912150	38912772	chr17	38912312	38912512	chr17	38912411	38912412	623	38912412	67.87	46.0465	9.83913	43.2042	SUM44PE_ARID1A_ChIP_merged_vs_NE25_input_trimmoPE_bowtie2_PP_hg38_Q2_sorted_BASE_BLR_q0.05_BAMPE_SPMR_MACS301_peak_26659	chr17	38912411	38912412	LASP1	+	38870057	38921770	0	42354	9358	.	1	0	MIR6779	+	38914978	38915042	2566	2566	2630	U	0	0
chr18	37251567	37252205	chr18	37251835	37252035	chr18	37251934	37251935	639	37251935	67.87	46.0465	9.83913	43.2042	SUM44PE_ARID1A_ChIP_merged_vs_NE25_input_trimmoPE_bowtie2_PP_hg38_Q2_sorted_BASE_BLR_q0.05_BAMPE_SPMR_MACS301_peak_28668	chr18	37251934	37251935	CELF4	-	37565798	37243039	0	313863	8895	.	1	0	ENSG00000267707	+	37243775	37247506	4428	8159	4428	D	0	0
chr2	71458669	71459531	chr2	71459129	71459329	chr2	71459228	71459229	863	71459229	67.87	46.0465	9.83913	43.2042	SUM44PE_ARID1A_ChIP_merged_vs_NE25_input_trimmoPE_bowtie2_PP_hg38_Q2_sorted_BASE_BLR_q0.05_BAMPE_SPMR_MACS301_peak_33035	chr2	71459228	71459229	DYSF	+	71453560	71686763	0	5668	227534	.	1	0	ENSG00000289327	-	71454447	71453095	4781	4781	6133	U	0	0
chr3	172213916	172214389	chr3	172214038	172214238	chr3	172214137	172214138	474	172214138	67.87	46.0465	9.83913	43.2042	SUM44PE_ARID1A_ChIP_merged_vs_NE25_input_trimmoPE_bowtie2_PP_hg38_Q2_sorted_BASE_BLR_q0.05_BAMPE_SPMR_MACS301_peak_44238	chr3	172214137	172214138	FNDC3B	+	172039577	172401669	0	174560	187531	.	1	0	RPS27AP8	-	172225872	172225427	11289	11734	11289	D	0	0
chr5	173673386	173673842	chr5	173673542	173673742	chr5	173673641	173673642	457	173673642	67.87	46.0465	9.83913	43.2042	SUM44PE_ARID1A_ChIP_merged_vs_NE25_input_trimmoPE_bowtie2_PP_hg38_Q2_sorted_BASE_BLR_q0.05_BAMPE_SPMR_MACS301_peak_52540	chr5	173673641	173673642	LINC01863	+	173642518	173658194	15447	31123	15447	D	0	0	LINC01942	+	173689458	173705849	15816	15816	32207	U	0	0
chr7	139075794	139076445	chr7	139075951	139076151	chr7	139076050	139076051	652	139076051	67.87	46.0465	9.83913	43.2042	SUM44PE_ARID1A_ChIP_merged_vs_NE25_input_trimmoPE_bowtie2_PP_hg38_Q2_sorted_BASE_BLR_q0.05_BAMPE_SPMR_MACS301_peak_60072	chr7	139076050	139076051	ZC3HAV1	-	139109720	139043514	0	33669	32536	.	1	0	ENSG00000229677	-	139050006	139049455	26044	26044	26595	U	0	0
chr9	82939358	82939942	chr9	82939537	82939737	chr9	82939636	82939637	585	82939637	67.87	46.0465	9.83913	43.2042	SUM44PE_ARID1A_ChIP_merged_vs_NE25_input_trimmoPE_bowtie2_PP_hg38_Q2_sorted_BASE_BLR_q0.05_BAMPE_SPMR_MACS301_peak_64506	chr9	82939636	82939637	RASEF	-	83063142	82979589	39952	123505	39952	D	0	0	.	.	.	.	.	.	.	.	.	.
chrX	16969595	16970425	chrX	16969913	16970113	chrX	16970012	16970013	831	16970013	67.87	46.0465	9.83913	43.2042	SUM44PE_ARID1A_ChIP_merged_vs_NE25_input_trimmoPE_bowtie2_PP_hg38_Q2_sorted_BASE_BLR_q0.05_BAMPE_SPMR_MACS301_peak_66222	chrX	16970012	16970013	REPS2	+	16946657	17153272	0	23355	183259	.	1	0	Y_RNA	-	16912317	16912214	57695	57695	57798	U	0	0
chr7	7765390	7765978	chr7	7765574	7765774	chr7	7765673	7765674	589	7765674	225.25	141.577	9.83704	138.05	SUM44PE_ARID1A_ChIP_merged_vs_NE25_input_trimmoPE_bowtie2_PP_hg38_Q2_sorted_BASE_BLR_q0.05_BAMPE_SPMR_MACS301_peak_56907	chr7	7765673	7765674	ENSG00000283549	+	7640751	8004053	0	124922	238379	.	1	0	UMAD1	+	7640751	7879223	0	124922	113549	.	1	0
chr17	48100644	48101781	chr17	48101408	48101608	chr17	48101507	48101508	1138	48101508	80.55	54.0053	9.83689	51.0807	SUM44PE_ARID1A_ChIP_merged_vs_NE25_input_trimmoPE_bowtie2_PP_hg38_Q2_sorted_BASE_BLR_q0.05_BAMPE_SPMR_MACS301_peak_27030	chr17	48101507	48101508	CBX1	-	48101478	48070058	29	29	31449	U	0	1	SNX11	+	48107765	48123601	6257	6257	22093	U	0	0
chr18	9834965	9835831	chr18	9835218	9835418	chr18	9835317	9835318	867	9835318	80.55	54.0053	9.83689	51.0807	SUM44PE_ARID1A_ChIP_merged_vs_NE25_input_trimmoPE_bowtie2_PP_hg38_Q2_sorted_BASE_BLR_q0.05_BAMPE_SPMR_MACS301_peak_28257	chr18	9835317	9835318	RAB31	+	9708300	9862551	0	127017	27233	.	1	0	RN7SL862P	-	9830627	9830329	4690	4690	4988	U	0	0
chr4	118801948	118802758	chr4	118802296	118802496	chr4	118802395	118802396	811	118802396	80.55	54.0053	9.83689	51.0807	SUM44PE_ARID1A_ChIP_merged_vs_NE25_input_trimmoPE_bowtie2_PP_hg38_Q2_sorted_BASE_BLR_q0.05_BAMPE_SPMR_MACS301_peak_47218	chr4	118802395	118802396	SEC24D	-	118836126	118722822	0	33730	79573	.	1	0	SYNPO2	+	118888853	119061247	86457	86457	258851	U	0	0
chr19	1592094	1593272	chr19	1592904	1593104	chr19	1593003	1593004	1179	1593004	176.02	112.094	9.8347	108.728	SUM44PE_ARID1A_ChIP_merged_vs_NE25_input_trimmoPE_bowtie2_PP_hg38_Q2_sorted_BASE_BLR_q0.05_BAMPE_SPMR_MACS301_peak_29237	chr19	1593003	1593004	ENSG00000267059	-	1605445	1578338	0	12441	14665	.	1	0	MBD3	-	1592865	1573595	138	138	19408	U	0	1
chr3	64551315	64552607	chr3	64552179	64552379	chr3	64552278	64552279	1293	64552279	176.02	112.094	9.8347	108.728	SUM44PE_ARID1A_ChIP_merged_vs_NE25_input_trimmoPE_bowtie2_PP_hg38_Q2_sorted_BASE_BLR_q0.05_BAMPE_SPMR_MACS301_peak_42350	chr3	64552278	64552279	ADAMTS9	-	64688000	64515653	0	135721	36625	.	1	0	ADAMTS9-AS1	+	64561321	64590138	9042	9042	37859	U	0	0
chr6	56683849	56684423	chr6	56684021	56684221	chr6	56684120	56684121	575	56684121	176.02	112.094	9.8347	108.728	SUM44PE_ARID1A_ChIP_merged_vs_NE25_input_trimmoPE_bowtie2_PP_hg38_Q2_sorted_BASE_BLR_q0.05_BAMPE_SPMR_MACS301_peak_54758	chr6	56684120	56684121	DST	-	56843665	56457988	0	159544	226132	.	1	0	.	.	.	.	.	.	.	.	.	.
chr1	228421070	228421574	chr1	228421233	228421433	chr1	228421332	228421333	505	228421333	73.84	49.6547	9.83437	46.7735	SUM44PE_ARID1A_ChIP_merged_vs_NE25_input_trimmoPE_bowtie2_PP_hg38_Q2_sorted_BASE_BLR_q0.05_BAMPE_SPMR_MACS301_peak_6468	chr1	228421332	228421333	H3-4	-	228425360	228424844	3511	4027	3511	D	0	0	TRIM17	-	228416861	228407934	4471	4471	13398	U	0	0
chr10	26860136	26861552	chr10	26860986	26861186	chr10	26861085	26861086	1417	26861086	284.18	177.159	9.83363	173.469	SUM44PE_ARID1A_ChIP_merged_vs_NE25_input_trimmoPE_bowtie2_PP_hg38_Q2_sorted_BASE_BLR_q0.05_BAMPE_SPMR_MACS301_peak_7772	chr10	26861085	26861086	ABI1	-	26860958	26746595	127	127	114490	U	0	1	FAM238C	-	26944418	26931246	70160	83332	70160	D	0	0
chr19	19409146	19409712	chr19	19409328	19409528	chr19	19409427	19409428	567	19409428	55.19	39.1491	9.83347	36.3879	SUM44PE_ARID1A_ChIP_merged_vs_NE25_input_trimmoPE_bowtie2_PP_hg38_Q2_sorted_BASE_BLR_q0.05_BAMPE_SPMR_MACS301_peak_30095	chr19	19409427	19409428	GATAD2A	+	19385832	19508931	0	23595	99503	.	1	0	ENSG00000267234	-	19402603	19401978	6824	6824	7449	U	0	0
chr16	9090939	9091774	chr16	9091190	9091390	chr16	9091289	9091290	836	9091290	234.95	146.665	9.83117	143.112	SUM44PE_ARID1A_ChIP_merged_vs_NE25_input_trimmoPE_bowtie2_PP_hg38_Q2_sorted_BASE_BLR_q0.05_BAMPE_SPMR_MACS301_peak_23944	chr16	9091289	9091290	C16orf72	+	9091643	9121635	353	353	30345	U	0	1	ENSG00000263244	+	9104847	9113181	13557	13557	21891	U	0	0
chr12	4320563	4321485	chr12	4320967	4321167	chr12	4321066	4321067	923	4321067	126.8	81.5918	9.83057	78.43	SUM44PE_ARID1A_ChIP_merged_vs_NE25_input_trimmoPE_bowtie2_PP_hg38_Q2_sorted_BASE_BLR_q0.05_BAMPE_SPMR_MACS301_peak_13730	chr12	4321066	4321067	ENSG00000285901	+	4273761	4405490	0	47305	84423	.	1	0	TIGAR	+	4321212	4360028	145	145	38961	U	0	1
chr6	156719750	156720456	chr6	156719956	156720156	chr6	156720055	156720056	707	156720056	126.8	81.5918	9.83057	78.43	SUM44PE_ARID1A_ChIP_merged_vs_NE25_input_trimmoPE_bowtie2_PP_hg38_Q2_sorted_BASE_BLR_q0.05_BAMPE_SPMR_MACS301_peak_56350	chr6	156720055	156720056	ENSG00000271265	-	156774662	156774216	54160	54606	54160	D	0	0	ENSG00000271551	-	156778422	156776359	56303	58366	56303	D	0	0
chrX	119502741	119503977	chrX	119503605	119503805	chrX	119503704	119503705	1237	119503705	54.45	38.4149	9.82834	35.6626	SUM44PE_ARID1A_ChIP_merged_vs_NE25_input_trimmoPE_bowtie2_PP_hg38_Q2_sorted_BASE_BLR_q0.05_BAMPE_SPMR_MACS301_peak_67358	chrX	119503704	119503705	SLC25A5	+	119468443	119471396	32308	35261	32308	D	0	0	STEEP1	-	119565409	119538148	34443	61704	34443	D	0	0
chr16	85716439	85717160	chr16	85716773	85716973	chr16	85716872	85716873	722	85716873	59.67	41.2885	9.8229	38.5005	SUM44PE_ARID1A_ChIP_merged_vs_NE25_input_trimmoPE_bowtie2_PP_hg38_Q2_sorted_BASE_BLR_q0.05_BAMPE_SPMR_MACS301_peak_25595	chr16	85716872	85716873	C16orf74	-	85751096	85707516	0	34223	9356	.	1	0	ENSG00000287125	+	85699819	85711186	5686	17053	5686	D	0	0
chr1	155117609	155118166	chr1	155117711	155117911	chr1	155117810	155117811	558	155117811	65.64	44.9022	9.82276	42.0731	SUM44PE_ARID1A_ChIP_merged_vs_NE25_input_trimmoPE_bowtie2_PP_hg38_Q2_sorted_BASE_BLR_q0.05_BAMPE_SPMR_MACS301_peak_4173	chr1	155117810	155117811	Y_RNA	+	155120489	155120598	2678	2678	2787	U	0	0	EFNA1	+	155127875	155134899	10064	10064	17088	U	0	0
chr1	89692112	89693012	chr1	89692552	89692752	chr1	89692651	89692652	901	89692652	77.57	52.1362	9.82127	49.2293	SUM44PE_ARID1A_ChIP_merged_vs_NE25_input_trimmoPE_bowtie2_PP_hg38_Q2_sorted_BASE_BLR_q0.05_BAMPE_SPMR_MACS301_peak_2723	chr1	89692651	89692652	LRRC8C	+	89633119	89719533	0	59532	26881	.	1	0	ENSG00000271949	+	89633139	89933250	0	59512	240598	.	1	0
chr10	33005360	33006068	chr10	33005674	33005874	chr10	33005773	33005774	709	33005774	77.57	52.1362	9.82127	49.2293	SUM44PE_ARID1A_ChIP_merged_vs_NE25_input_trimmoPE_bowtie2_PP_hg38_Q2_sorted_BASE_BLR_q0.05_BAMPE_SPMR_MACS301_peak_7958	chr10	33005773	33005774	ITGB1-DT	+	32958858	33082078	0	46915	76304	.	1	0	MTND4LP11	-	33023647	33023367	17593	17873	17593	D	0	0
chr13	33817877	33818417	chr13	33818028	33818228	chr13	33818127	33818128	541	33818128	77.57	52.1362	9.82127	49.2293	SUM44PE_ARID1A_ChIP_merged_vs_NE25_input_trimmoPE_bowtie2_PP_hg38_Q2_sorted_BASE_BLR_q0.05_BAMPE_SPMR_MACS301_peak_17651	chr13	33818127	33818128	RFC3	+	33818148	33837500	20	20	19372	U	0	1	RNU5A-4P	-	33829649	33829538	11410	11521	11410	D	0	0
chr14	61646415	61647256	chr14	61646599	61646799	chr14	61646698	61646699	842	61646699	77.57	52.1362	9.82127	49.2293	SUM44PE_ARID1A_ChIP_merged_vs_NE25_input_trimmoPE_bowtie2_PP_hg38_Q2_sorted_BASE_BLR_q0.05_BAMPE_SPMR_MACS301_peak_19907	chr14	61646698	61646699	ENSG00000258989	+	61529127	61657964	0	117571	11265	.	1	0	ENSG00000232774	+	61570539	61658696	0	76159	11997	.	1	0
chr16	64056243	64057396	chr16	64056723	64056923	chr16	64056822	64056823	1154	64056823	77.57	52.1362	9.82127	49.2293	SUM44PE_ARID1A_ChIP_merged_vs_NE25_input_trimmoPE_bowtie2_PP_hg38_Q2_sorted_BASE_BLR_q0.05_BAMPE_SPMR_MACS301_peak_24999	chr16	64056822	64056823	ENSG00000260715	+	64155168	64156574	98345	98345	99751	U	0	0	.	.	.	.	.	.	.	.	.	.
chr2	97881144	97881858	chr2	97881481	97881681	chr2	97881580	97881581	715	97881581	77.57	52.1362	9.82127	49.2293	SUM44PE_ARID1A_ChIP_merged_vs_NE25_input_trimmoPE_bowtie2_PP_hg38_Q2_sorted_BASE_BLR_q0.05_BAMPE_SPMR_MACS301_peak_33476	chr2	97881580	97881581	TMEM131	-	97995948	97756335	0	114367	125245	.	1	0	RNU7-96P	-	97913117	97913053	31472	31536	31472	D	0	0
chr4	11228536	11229056	chr4	11228707	11228907	chr4	11228806	11228807	521	11228807	77.57	52.1362	9.82127	49.2293	SUM44PE_ARID1A_ChIP_merged_vs_NE25_input_trimmoPE_bowtie2_PP_hg38_Q2_sorted_BASE_BLR_q0.05_BAMPE_SPMR_MACS301_peak_45258	chr4	11228806	11228807	.	.	.	.	.	.	.	.	.	.	.	.	.	.	.	.	.	.	.	.
chr6	80673182	80675282	chr6	80674846	80675046	chr6	80674945	80674946	2101	80674946	77.57	52.1362	9.82127	49.2293	SUM44PE_ARID1A_ChIP_merged_vs_NE25_input_trimmoPE_bowtie2_PP_hg38_Q2_sorted_BASE_BLR_q0.05_BAMPE_SPMR_MACS301_peak_55052	chr6	80674945	80674946	.	.	.	.	.	.	.	.	.	.	.	.	.	.	.	.	.	.	.	.
chr6	129318184	129318890	chr6	129318466	129318666	chr6	129318565	129318566	707	129318566	77.57	52.1362	9.82127	49.2293	SUM44PE_ARID1A_ChIP_merged_vs_NE25_input_trimmoPE_bowtie2_PP_hg38_Q2_sorted_BASE_BLR_q0.05_BAMPE_SPMR_MACS301_peak_55809	chr6	129318565	129318566	LAMA2	+	128883137	129516566	0	435428	198000	.	1	0	.	.	.	.	.	.	.	.	.	.
chr7	26013084	26014603	chr7	26013867	26014067	chr7	26013966	26013967	1520	26013967	154.39	98.5745	9.82006	95.2943	SUM44PE_ARID1A_ChIP_merged_vs_NE25_input_trimmoPE_bowtie2_PP_hg38_Q2_sorted_BASE_BLR_q0.05_BAMPE_SPMR_MACS301_peak_57426	chr7	26013966	26013967	ENSG00000288962	+	25951538	25951937	62029	62428	62029	D	0	0	MIR148A	-	25949986	25949918	63980	63980	64048	U	0	0
chr3	160869721	160870273	chr3	160869901	160870101	chr3	160870000	160870001	553	160870001	82.79	55.0359	9.81897	52.1009	SUM44PE_ARID1A_ChIP_merged_vs_NE25_input_trimmoPE_bowtie2_PP_hg38_Q2_sorted_BASE_BLR_q0.05_BAMPE_SPMR_MACS301_peak_43994	chr3	160870000	160870001	PPM1L	+	160756230	161078902	0	113770	208901	.	1	0	.	.	.	.	.	.	.	.	.	.
chr2	137508716	137509207	chr2	137508852	137509052	chr2	137508951	137508952	492	137508952	70.86	47.7903	9.81858	44.9288	SUM44PE_ARID1A_ChIP_merged_vs_NE25_input_trimmoPE_bowtie2_PP_hg38_Q2_sorted_BASE_BLR_q0.05_BAMPE_SPMR_MACS301_peak_34242	chr2	137508951	137508952	THSD7B	+	136765544	137677718	0	743407	168766	.	1	0	RNA5SP105	-	137512210	137512097	3145	3258	3145	D	0	0
chr2	156422590	156423366	chr2	156422904	156423104	chr2	156423003	156423004	777	156423004	70.86	47.7903	9.81858	44.9288	SUM44PE_ARID1A_ChIP_merged_vs_NE25_input_trimmoPE_bowtie2_PP_hg38_Q2_sorted_BASE_BLR_q0.05_BAMPE_SPMR_MACS301_peak_34552	chr2	156423003	156423004	GPD2	+	156435440	156586403	12436	12436	163399	U	0	0	NR4A2	-	156342348	156325097	80655	80655	97906	U	0	0
chr1	112464429	112464946	chr1	112464583	112464783	chr1	112464682	112464683	518	112464683	64.89	44.1712	9.81833	41.3506	SUM44PE_ARID1A_ChIP_merged_vs_NE25_input_trimmoPE_bowtie2_PP_hg38_Q2_sorted_BASE_BLR_q0.05_BAMPE_SPMR_MACS301_peak_3527	chr1	112464682	112464683	MIR4256	-	112461833	112461769	2849	2849	2913	U	0	0	CTTNBP2NL	+	112396213	112461164	3518	68469	3518	D	0	0
chr1	120032211	120032599	chr1	120032345	120032545	chr1	120032444	120032445	389	120032445	44.75	32.2749	9.81809	29.6055	SUM44PE_ARID1A_ChIP_merged_vs_NE25_input_trimmoPE_bowtie2_PP_hg38_Q2_sorted_BASE_BLR_q0.05_BAMPE_SPMR_MACS301_peak_3781	chr1	120032444	120032445	NOTCH2	-	120069662	119911552	0	37217	120892	.	1	0	ENSG00000273406	+	120076615	120077091	44170	44170	44646	U	0	0
chr11	116397717	116398143	chr11	116397823	116398023	chr11	116397922	116397923	427	116397923	44.75	32.2749	9.81809	29.6055	SUM44PE_ARID1A_ChIP_merged_vs_NE25_input_trimmoPE_bowtie2_PP_hg38_Q2_sorted_BASE_BLR_q0.05_BAMPE_SPMR_MACS301_peak_13236	chr11	116397922	116397923	LINC02151	-	116500630	116496898	98975	102707	98975	D	0	0	.	.	.	.	.	.	.	.	.	.
chr13	98972540	98973066	chr13	98972784	98972984	chr13	98972883	98972884	527	98972884	44.75	32.2749	9.81809	29.6055	SUM44PE_ARID1A_ChIP_merged_vs_NE25_input_trimmoPE_bowtie2_PP_hg38_Q2_sorted_BASE_BLR_q0.05_BAMPE_SPMR_MACS301_peak_18581	chr13	98972883	98972884	DOCK9	-	98978064	98793428	0	5180	179455	.	1	0	RPL7L1P12	-	98950447	98949718	22436	22436	23165	U	0	0
chr13	110610030	110610443	chr13	110610104	110610304	chr13	110610203	110610204	414	110610204	44.75	32.2749	9.81809	29.6055	SUM44PE_ARID1A_ChIP_merged_vs_NE25_input_trimmoPE_bowtie2_PP_hg38_Q2_sorted_BASE_BLR_q0.05_BAMPE_SPMR_MACS301_peak_18804	chr13	110610203	110610204	ENSG00000275880	-	110616353	110613081	2877	6149	2877	D	0	0	NAXD	+	110615544	110639996	5340	5340	29792	U	0	0
chr16	80198454	80199026	chr16	80198697	80198897	chr16	80198796	80198797	573	80198797	44.75	32.2749	9.81809	29.6055	SUM44PE_ARID1A_ChIP_merged_vs_NE25_input_trimmoPE_bowtie2_PP_hg38_Q2_sorted_BASE_BLR_q0.05_BAMPE_SPMR_MACS301_peak_25378	chr16	80198796	80198797	ENSG00000261376	+	80179128	80180682	18114	19668	18114	D	0	0	ENSG00000260706	+	80065848	80167577	31219	132948	31219	D	0	0
chr18	62186934	62187487	chr18	62187162	62187362	chr18	62187261	62187262	554	62187262	44.75	32.2749	9.81809	29.6055	SUM44PE_ARID1A_ChIP_merged_vs_NE25_input_trimmoPE_bowtie2_PP_hg38_Q2_sorted_BASE_BLR_q0.05_BAMPE_SPMR_MACS301_peak_28993	chr18	62187261	62187262	RELCH	+	62187273	62307829	11	11	120567	U	0	1	PIGN	-	62154623	61905254	32638	32638	282007	U	0	0
chr19	39746967	39747622	chr19	39747213	39747413	chr19	39747312	39747313	656	39747313	44.75	32.2749	9.81809	29.6055	SUM44PE_ARID1A_ChIP_merged_vs_NE25_input_trimmoPE_bowtie2_PP_hg38_Q2_sorted_BASE_BLR_q0.05_BAMPE_SPMR_MACS301_peak_30550	chr19	39747312	39747313	CLC	-	39738029	39731254	9283	9283	16058	U	0	0	ENSG00000278813	-	39726775	39726029	20537	20537	21283	U	0	0
chr3	162022647	162023031	chr3	162022735	162022935	chr3	162022834	162022835	385	162022835	44.75	32.2749	9.81809	29.6055	SUM44PE_ARID1A_ChIP_merged_vs_NE25_input_trimmoPE_bowtie2_PP_hg38_Q2_sorted_BASE_BLR_q0.05_BAMPE_SPMR_MACS301_peak_44033	chr3	162022834	162022835	.	.	.	.	.	.	.	.	.	.	.	.	.	.	.	.	.	.	.	.
chr5	17513288	17513691	chr5	17513447	17513647	chr5	17513546	17513547	404	17513547	44.75	32.2749	9.81809	29.6055	SUM44PE_ARID1A_ChIP_merged_vs_NE25_input_trimmoPE_bowtie2_PP_hg38_Q2_sorted_BASE_BLR_q0.05_BAMPE_SPMR_MACS301_peak_49076	chr5	17513546	17513547	H3P18	-	17512238	17511832	1308	1308	1714	U	0	0	TAF11L3	+	17518366	17518963	4819	4819	5416	U	0	0
chr5	162253818	162254232	chr5	162253898	162254098	chr5	162253997	162253998	415	162253998	44.75	32.2749	9.81809	29.6055	SUM44PE_ARID1A_ChIP_merged_vs_NE25_input_trimmoPE_bowtie2_PP_hg38_Q2_sorted_BASE_BLR_q0.05_BAMPE_SPMR_MACS301_peak_52306	chr5	162253997	162253998	GABRG2	+	162067772	162155526	98471	186225	98471	D	0	0	.	.	.	.	.	.	.	.	.	.
chr5	167536012	167536892	chr5	167536297	167536497	chr5	167536396	167536397	881	167536397	44.75	32.2749	9.81809	29.6055	SUM44PE_ARID1A_ChIP_merged_vs_NE25_input_trimmoPE_bowtie2_PP_hg38_Q2_sorted_BASE_BLR_q0.05_BAMPE_SPMR_MACS301_peak_52386	chr5	167536396	167536397	TENM2	+	167284798	168262996	0	251598	726599	.	1	0	ENSG00000289264	+	167569077	167570402	32680	32680	34005	U	0	0
chr6	168641295	168641798	chr6	168641518	168641718	chr6	168641617	168641618	504	168641618	44.75	32.2749	9.81809	29.6055	SUM44PE_ARID1A_ChIP_merged_vs_NE25_input_trimmoPE_bowtie2_PP_hg38_Q2_sorted_BASE_BLR_q0.05_BAMPE_SPMR_MACS301_peak_56579	chr6	168641617	168641618	SMOC2	+	168441150	168667994	0	200467	26376	.	1	0	ENSG00000235815	+	168716605	168723495	74987	74987	81877	U	0	0
chr8	1260993	1261492	chr8	1261093	1261293	chr8	1261192	1261193	500	1261193	44.75	32.2749	9.81809	29.6055	SUM44PE_ARID1A_ChIP_merged_vs_NE25_input_trimmoPE_bowtie2_PP_hg38_Q2_sorted_BASE_BLR_q0.05_BAMPE_SPMR_MACS301_peak_60484	chr8	1261192	1261193	ENSG00000254160	-	1248760	1246788	12432	12432	14404	U	0	0	ENSG00000275427	-	1302607	1296033	34840	41414	34840	D	0	0
chr8	127410410	127410742	chr8	127410441	127410641	chr8	127410540	127410541	333	127410541	44.75	32.2749	9.81809	29.6055	SUM44PE_ARID1A_ChIP_merged_vs_NE25_input_trimmoPE_bowtie2_PP_hg38_Q2_sorted_BASE_BLR_q0.05_BAMPE_SPMR_MACS301_peak_63123	chr8	127410540	127410541	CASC8	-	127482139	127289816	0	71598	120724	.	1	0	POU5F1B	+	127322182	127417210	0	88358	6669	.	1	0
chr9	20611734	20612396	chr9	20612078	20612278	chr9	20612177	20612178	663	20612178	44.75	32.2749	9.81809	29.6055	SUM44PE_ARID1A_ChIP_merged_vs_NE25_input_trimmoPE_bowtie2_PP_hg38_Q2_sorted_BASE_BLR_q0.05_BAMPE_SPMR_MACS301_peak_63958	chr9	20612177	20612178	MLLT3	-	20622499	20341668	0	10321	270509	.	1	0	FOCAD	+	20658308	20995955	46130	46130	383777	U	0	0
chr9	26181874	26182301	chr9	26181989	26182189	chr9	26182088	26182089	428	26182089	44.75	32.2749	9.81809	29.6055	SUM44PE_ARID1A_ChIP_merged_vs_NE25_input_trimmoPE_bowtie2_PP_hg38_Q2_sorted_BASE_BLR_q0.05_BAMPE_SPMR_MACS301_peak_64021	chr9	26182088	26182089	ENSG00000276759	+	26066674	26118408	63680	115414	63680	D	0	0	.	.	.	.	.	.	.	.	.	.
chr9	97187695	97188322	chr9	97187982	97188182	chr9	97188081	97188082	628	97188082	44.75	32.2749	9.81809	29.6055	SUM44PE_ARID1A_ChIP_merged_vs_NE25_input_trimmoPE_bowtie2_PP_hg38_Q2_sorted_BASE_BLR_q0.05_BAMPE_SPMR_MACS301_peak_64858	chr9	97188081	97188082	ANKRD18CP	-	97221235	97156569	0	33153	31512	.	1	0	RNU6-798P	-	97193025	97192922	4840	4943	4840	D	0	0
chrX	42422971	42423466	chrX	42423107	42423307	chrX	42423206	42423207	496	42423207	44.75	32.2749	9.81809	29.6055	SUM44PE_ARID1A_ChIP_merged_vs_NE25_input_trimmoPE_bowtie2_PP_hg38_Q2_sorted_BASE_BLR_q0.05_BAMPE_SPMR_MACS301_peak_66496	chrX	42423206	42423207	ENSG00000231772	+	42252458	42699291	0	170748	276084	.	1	0	.	.	.	.	.	.	.	.	.	.
chr1	65417666	65418398	chr1	65417824	65418024	chr1	65417923	65417924	733	65417924	58.92	40.5561	9.81803	37.7768	SUM44PE_ARID1A_ChIP_merged_vs_NE25_input_trimmoPE_bowtie2_PP_hg38_Q2_sorted_BASE_BLR_q0.05_BAMPE_SPMR_MACS301_peak_2315	chr1	65417923	65417924	RNU2-15P	+	65415815	65416006	1917	2108	1917	D	0	0	DNAJC6	+	65264753	65415869	2054	153170	2054	D	0	0
chr3	118213816	118214304	chr3	118214001	118214201	chr3	118214100	118214101	489	118214101	58.92	40.5561	9.81803	37.7768	SUM44PE_ARID1A_ChIP_merged_vs_NE25_input_trimmoPE_bowtie2_PP_hg38_Q2_sorted_BASE_BLR_q0.05_BAMPE_SPMR_MACS301_peak_43222	chr3	118214100	118214101	ENSG00000243276	-	118557668	118004818	0	343567	209282	.	1	0	.	.	.	.	.	.	.	.	.	.
chr3	82467044	82467514	chr3	82467159	82467359	chr3	82467258	82467259	471	82467259	46.99	33.3459	9.81721	30.661	SUM44PE_ARID1A_ChIP_merged_vs_NE25_input_trimmoPE_bowtie2_PP_hg38_Q2_sorted_BASE_BLR_q0.05_BAMPE_SPMR_MACS301_peak_42815	chr3	82467258	82467259	LINC02008	+	81986137	82463675	3583	481121	3583	D	0	0	.	.	.	.	.	.	.	.	.	.
chrX	121377552	121378305	chrX	121377889	121378089	chrX	121377988	121377989	754	121377989	58.18	40.8937	9.81305	38.1109	SUM44PE_ARID1A_ChIP_merged_vs_NE25_input_trimmoPE_bowtie2_PP_hg38_Q2_sorted_BASE_BLR_q0.05_BAMPE_SPMR_MACS301_peak_67403	chrX	121377988	121377989	MIR3672	+	121370971	121371053	6935	7017	6935	D	0	0	ENSG00000286163	+	121093391	121298035	79953	284597	79953	D	0	0
chr12	67519748	67520266	chr12	67519924	67520124	chr12	67520023	67520024	519	67520024	146.19	93.7935	9.81266	90.5459	SUM44PE_ARID1A_ChIP_merged_vs_NE25_input_trimmoPE_bowtie2_PP_hg38_Q2_sorted_BASE_BLR_q0.05_BAMPE_SPMR_MACS301_peak_15565	chr12	67520023	67520024	LINC02408	+	67443104	67590771	0	76919	70747	.	1	0	LINC02442	-	67589987	67571196	51172	69963	51172	D	0	0
chr6	140462673	140463569	chr6	140462830	140463030	chr6	140462929	140462930	897	140462930	146.19	93.7935	9.81266	90.5459	SUM44PE_ARID1A_ChIP_merged_vs_NE25_input_trimmoPE_bowtie2_PP_hg38_Q2_sorted_BASE_BLR_q0.05_BAMPE_SPMR_MACS301_peak_56052	chr6	140462929	140462930	.	.	.	.	.	.	.	.	.	.	.	.	.	.	.	.	.	.	.	.
chrX	120629750	120630419	chrX	120630059	120630259	chrX	120630158	120630159	670	120630159	146.19	93.7935	9.81266	90.5459	SUM44PE_ARID1A_ChIP_merged_vs_NE25_input_trimmoPE_bowtie2_PP_hg38_Q2_sorted_BASE_BLR_q0.05_BAMPE_SPMR_MACS301_peak_67385	chrX	120630158	120630159	C1GALT1C1	-	120630054	120625673	104	104	4485	U	0	1	MCTS1	+	120604100	120621159	8999	26058	8999	D	0	0
chr19	47095974	47096874	chr19	47096369	47096569	chr19	47096468	47096469	901	47096469	214.81	134.465	9.80953	130.974	SUM44PE_ARID1A_ChIP_merged_vs_NE25_input_trimmoPE_bowtie2_PP_hg38_Q2_sorted_BASE_BLR_q0.05_BAMPE_SPMR_MACS301_peak_30938	chr19	47096468	47096469	ZC3H4	-	47113776	47064186	0	17307	32282	.	1	0	SAE1	+	47130834	47210636	34365	34365	114167	U	0	0
chr10	97566247	97566934	chr10	97566500	97566700	chr10	97566599	97566600	688	97566600	87.27	58.2299	9.80738	55.2633	SUM44PE_ARID1A_ChIP_merged_vs_NE25_input_trimmoPE_bowtie2_PP_hg38_Q2_sorted_BASE_BLR_q0.05_BAMPE_SPMR_MACS301_peak_9385	chr10	97566599	97566600	UBTD1	+	97498923	97571206	0	67676	4606	.	1	0	ANKRD2	+	97572498	97583882	5898	5898	17282	U	0	0
chr11	20518235	20519003	chr11	20518386	20518586	chr11	20518485	20518486	769	20518486	87.27	58.2299	9.80738	55.2633	SUM44PE_ARID1A_ChIP_merged_vs_NE25_input_trimmoPE_bowtie2_PP_hg38_Q2_sorted_BASE_BLR_q0.05_BAMPE_SPMR_MACS301_peak_10900	chr11	20518485	20518486	PRMT3	+	20387715	20509338	9147	130770	9147	D	0	0	HMGB1P40	+	20574185	20575042	55699	55699	56556	U	0	0
chr15	78291680	78292676	chr15	78291785	78291985	chr15	78291884	78291885	997	78291885	87.27	58.2299	9.80738	55.2633	SUM44PE_ARID1A_ChIP_merged_vs_NE25_input_trimmoPE_bowtie2_PP_hg38_Q2_sorted_BASE_BLR_q0.05_BAMPE_SPMR_MACS301_peak_22880	chr15	78291884	78291885	WDR61	-	78299609	78283234	0	7724	8650	.	1	0	ENSG00000259562	-	78291221	78290526	663	663	1358	U	0	1
chr2	238529135	238530000	chr2	238529356	238529556	chr2	238529455	238529456	866	238529456	87.27	58.2299	9.80738	55.2633	SUM44PE_ARID1A_ChIP_merged_vs_NE25_input_trimmoPE_bowtie2_PP_hg38_Q2_sorted_BASE_BLR_q0.05_BAMPE_SPMR_MACS301_peak_36580	chr2	238529455	238529456	LINC01107	-	238555054	238510689	0	25598	18766	.	1	0	LINC01937	+	238554540	238740849	25084	25084	211393	U	0	0
chr7	127946098	127946615	chr7	127946209	127946409	chr7	127946308	127946309	518	127946309	87.27	58.2299	9.80738	55.2633	SUM44PE_ARID1A_ChIP_merged_vs_NE25_input_trimmoPE_bowtie2_PP_hg38_Q2_sorted_BASE_BLR_q0.05_BAMPE_SPMR_MACS301_peak_59774	chr7	127946308	127946309	SND1	+	127652193	128092593	0	294115	146284	.	1	0	SND1-IT1	+	127997596	128000077	51287	51287	53768	U	0	0
chr9	22008642	22009765	chr9	22009380	22009580	chr9	22009479	22009480	1124	22009480	87.27	58.2299	9.80738	55.2633	SUM44PE_ARID1A_ChIP_merged_vs_NE25_input_trimmoPE_bowtie2_PP_hg38_Q2_sorted_BASE_BLR_q0.05_BAMPE_SPMR_MACS301_peak_63984	chr9	22009479	22009480	ENSG00000264545	+	21802635	22029594	0	206844	20114	.	1	0	CDKN2B-AS1	+	21995132	22128103	0	14347	118623	.	1	0
chr9	106670329	106670904	chr9	106670490	106670690	chr9	106670589	106670590	576	106670590	87.27	58.2299	9.80738	55.2633	SUM44PE_ARID1A_ChIP_merged_vs_NE25_input_trimmoPE_bowtie2_PP_hg38_Q2_sorted_BASE_BLR_q0.05_BAMPE_SPMR_MACS301_peak_64966	chr9	106670589	106670590	RN7SKP77	+	106679976	106680329	9386	9386	9739	U	0	0	ENSG00000228143	+	106722349	106722930	51759	51759	52340	U	0	0
chr9	109729046	109730664	chr9	109730321	109730521	chr9	109730420	109730421	1619	109730421	87.27	58.2299	9.80738	55.2633	SUM44PE_ARID1A_ChIP_merged_vs_NE25_input_trimmoPE_bowtie2_PP_hg38_Q2_sorted_BASE_BLR_q0.05_BAMPE_SPMR_MACS301_peak_65052	chr9	109730420	109730421	ENSG00000232939	-	109772290	109760354	29933	41869	29933	D	0	0	PALM2AKAP2	+	109780197	109951476	49776	49776	221055	U	0	0
chr3	71186638	71187180	chr3	71186863	71187063	chr3	71186962	71186963	543	71186963	108.9	70.581	9.80622	67.5057	SUM44PE_ARID1A_ChIP_merged_vs_NE25_input_trimmoPE_bowtie2_PP_hg38_Q2_sorted_BASE_BLR_q0.05_BAMPE_SPMR_MACS301_peak_42527	chr3	71186962	71186963	FOXP1	-	71583978	70954692	0	397015	232270	.	1	0	ENSG00000285708	-	71754229	70959225	0	567266	227737	.	1	0
chr16	30139620	30140345	chr16	30139948	30140148	chr16	30140047	30140048	726	30140048	155.89	98.874	9.80539	95.5918	SUM44PE_ARID1A_ChIP_merged_vs_NE25_input_trimmoPE_bowtie2_PP_hg38_Q2_sorted_BASE_BLR_q0.05_BAMPE_SPMR_MACS301_peak_24468	chr16	30140047	30140048	MAPK3	-	30123220	30114104	16827	16827	25943	U	0	0	GDPD3	-	30113537	30104809	26510	26510	35238	U	0	0
chr1	163248104	163248865	chr1	163248284	163248484	chr1	163248383	163248384	762	163248384	79.81	53.1707	9.80441	50.2531	SUM44PE_ARID1A_ChIP_merged_vs_NE25_input_trimmoPE_bowtie2_PP_hg38_Q2_sorted_BASE_BLR_q0.05_BAMPE_SPMR_MACS301_peak_4447	chr1	163248383	163248384	RGS5	-	163321792	163248274	0	73408	109	.	1	0	ENSG00000225755	+	163237213	163239197	9186	11170	9186	D	0	0
chr4	94527524	94528097	chr4	94527722	94527922	chr4	94527821	94527822	574	94527822	67.87	45.9259	9.80148	43.0857	SUM44PE_ARID1A_ChIP_merged_vs_NE25_input_trimmoPE_bowtie2_PP_hg38_Q2_sorted_BASE_BLR_q0.05_BAMPE_SPMR_MACS301_peak_46735	chr4	94527821	94527822	PDLIM5	+	94451941	94668223	0	75880	140401	.	1	0	.	.	.	.	.	.	.	.	.	.
chr3	85262742	85263283	chr3	85262856	85263056	chr3	85262955	85262956	542	85262956	50.72	35.8221	9.80056	33.1031	SUM44PE_ARID1A_ChIP_merged_vs_NE25_input_trimmoPE_bowtie2_PP_hg38_Q2_sorted_BASE_BLR_q0.05_BAMPE_SPMR_MACS301_peak_42866	chr3	85262955	85262956	CADM2	+	84959545	86066835	0	303410	803879	.	1	0	.	.	.	.	.	.	.	.	.	.
chr1	18668080	18669341	chr1	18668831	18669031	chr1	18668930	18668931	1262	18668931	234.2	146.665	9.80009	143.112	SUM44PE_ARID1A_ChIP_merged_vs_NE25_input_trimmoPE_bowtie2_PP_hg38_Q2_sorted_BASE_BLR_q0.05_BAMPE_SPMR_MACS301_peak_813	chr1	18668930	18668931	PAX7	+	18630845	18748866	0	38085	79935	.	1	0	ENSG00000225478	+	18595413	18595636	73294	73517	73294	D	0	0
chr1	6220168	6220706	chr1	6220328	6220528	chr1	6220427	6220428	539	6220428	96.96	63.2885	9.79627	60.2759	SUM44PE_ARID1A_ChIP_merged_vs_NE25_input_trimmoPE_bowtie2_PP_hg38_Q2_sorted_BASE_BLR_q0.05_BAMPE_SPMR_MACS301_peak_193	chr1	6220427	6220428	RNF207	+	6206118	6221299	0	14309	871	.	1	0	ICMT	-	6235964	6221192	764	15536	764	D	0	0
chr10	115671678	115673163	chr10	115672237	115672437	chr10	115672336	115672337	1486	115672337	96.96	63.2885	9.79627	60.2759	SUM44PE_ARID1A_ChIP_merged_vs_NE25_input_trimmoPE_bowtie2_PP_hg38_Q2_sorted_BASE_BLR_q0.05_BAMPE_SPMR_MACS301_peak_9823	chr10	115672336	115672337	ATRNL1	+	115093364	115948999	0	578972	276662	.	1	0	.	.	.	.	.	.	.	.	.	.
chr15	31598429	31599133	chr15	31598751	31598951	chr15	31598850	31598851	705	31598851	96.96	63.2885	9.79627	60.2759	SUM44PE_ARID1A_ChIP_merged_vs_NE25_input_trimmoPE_bowtie2_PP_hg38_Q2_sorted_BASE_BLR_q0.05_BAMPE_SPMR_MACS301_peak_21296	chr15	31598850	31598851	OTUD7A	-	31870677	31482966	0	271826	115884	.	1	0	.	.	.	.	.	.	.	.	.	.
chr19	35760900	35761633	chr19	35761162	35761362	chr19	35761261	35761262	734	35761262	96.96	63.2885	9.79627	60.2759	SUM44PE_ARID1A_ChIP_merged_vs_NE25_input_trimmoPE_bowtie2_PP_hg38_Q2_sorted_BASE_BLR_q0.05_BAMPE_SPMR_MACS301_peak_30372	chr19	35761261	35761262	PROSER3	+	35758152	35769188	0	3109	7926	.	1	0	HSPB6	-	35757029	35754565	4232	4232	6696	U	0	0
chr5	71749664	71750230	chr5	71749822	71750022	chr5	71749921	71749922	567	71749922	96.96	63.2885	9.79627	60.2759	SUM44PE_ARID1A_ChIP_merged_vs_NE25_input_trimmoPE_bowtie2_PP_hg38_Q2_sorted_BASE_BLR_q0.05_BAMPE_SPMR_MACS301_peak_50090	chr5	71749921	71749922	ENSG00000278824	-	71756301	71754377	4455	6379	4455	D	0	0	CARTPT	+	71719274	71721045	28876	30647	28876	D	0	0
chr5	172688796	172689428	chr5	172689012	172689212	chr5	172689111	172689112	633	172689112	96.96	63.2885	9.79627	60.2759	SUM44PE_ARID1A_ChIP_merged_vs_NE25_input_trimmoPE_bowtie2_PP_hg38_Q2_sorted_BASE_BLR_q0.05_BAMPE_SPMR_MACS301_peak_52473	chr5	172689111	172689112	NEURL1B	+	172641262	172691540	0	47849	2428	.	1	0	ENSG00000253445	-	172697720	172690453	1341	8608	1341	D	0	0
chr5	142720467	142721278	chr5	142720698	142720898	chr5	142720797	142720798	812	142720798	123.07	79.908	9.79618	76.7589	SUM44PE_ARID1A_ChIP_merged_vs_NE25_input_trimmoPE_bowtie2_PP_hg38_Q2_sorted_BASE_BLR_q0.05_BAMPE_SPMR_MACS301_peak_51786	chr5	142720797	142720798	LINC01844	+	142716228	142760998	0	4569	40200	.	1	0	ENSG00000287203	-	142737461	142732703	11905	16663	11905	D	0	0
chr20	63894517	63895374	chr20	63894953	63895153	chr20	63895052	63895053	858	63895053	243.9	151.755	9.79594	148.178	SUM44PE_ARID1A_ChIP_merged_vs_NE25_input_trimmoPE_bowtie2_PP_hg38_Q2_sorted_BASE_BLR_q0.05_BAMPE_SPMR_MACS301_peak_38472	chr20	63895052	63895053	DNAJC5	+	63895125	63936011	72	72	40958	U	0	1	TPD52L2	+	63865289	63891545	3507	29763	3507	D	0	0
chr2	46589392	46589817	chr2	46589454	46589654	chr2	46589553	46589554	426	46589554	61.16	42.6414	9.79465	39.8386	SUM44PE_ARID1A_ChIP_merged_vs_NE25_input_trimmoPE_bowtie2_PP_hg38_Q2_sorted_BASE_BLR_q0.05_BAMPE_SPMR_MACS301_peak_32496	chr2	46589553	46589554	PIGF	-	46617041	46580936	0	27487	8617	.	1	0	RHOQ	+	46542489	46584688	4865	47064	4865	D	0	0
chr8	33236169	33236731	chr8	33236293	33236493	chr8	33236392	33236393	563	33236393	61.16	42.6414	9.79465	39.8386	SUM44PE_ARID1A_ChIP_merged_vs_NE25_input_trimmoPE_bowtie2_PP_hg38_Q2_sorted_BASE_BLR_q0.05_BAMPE_SPMR_MACS301_peak_61124	chr8	33236392	33236393	ENSG00000253993	-	33227147	33226847	9245	9245	9545	U	0	0	.	.	.	.	.	.	.	.	.	.
chr3	78022180	78022685	chr3	78022359	78022559	chr3	78022458	78022459	506	78022459	111.13	72.6514	9.79351	69.5593	SUM44PE_ARID1A_ChIP_merged_vs_NE25_input_trimmoPE_bowtie2_PP_hg38_Q2_sorted_BASE_BLR_q0.05_BAMPE_SPMR_MACS301_peak_42732	chr3	78022458	78022459	LINC02077	-	78046794	78038704	16245	24335	16245	D	0	0	ENSG00000240573	+	78087403	78092270	64944	64944	69811	U	0	0
chr17	49677339	49678401	chr17	49677507	49677707	chr17	49677606	49677607	1063	49677607	253.59	157.854	9.79211	154.249	SUM44PE_ARID1A_ChIP_merged_vs_NE25_input_trimmoPE_bowtie2_PP_hg38_Q2_sorted_BASE_BLR_q0.05_BAMPE_SPMR_MACS301_peak_27097	chr17	49677606	49677607	SPOP	-	49678163	49598885	0	556	78721	.	1	0	SLC35B1	-	49707951	49700933	23326	30344	23326	D	0	0
chr10	73875941	73876528	chr10	73876132	73876332	chr10	73876231	73876232	588	73876232	99.2	65.3965	9.79021	62.3653	SUM44PE_ARID1A_ChIP_merged_vs_NE25_input_trimmoPE_bowtie2_PP_hg38_Q2_sorted_BASE_BLR_q0.05_BAMPE_SPMR_MACS301_peak_8816	chr10	73876231	73876232	CAMK2G	-	73874580	73812500	1651	1651	63731	U	0	0	ENSG00000229990	+	73841832	73847115	29116	34399	29116	D	0	0
chr10	8856678	8857758	chr10	8856977	8857177	chr10	8857076	8857077	1081	8857077	137.24	88.2074	9.78822	84.9978	SUM44PE_ARID1A_ChIP_merged_vs_NE25_input_trimmoPE_bowtie2_PP_hg38_Q2_sorted_BASE_BLR_q0.05_BAMPE_SPMR_MACS301_peak_7346	chr10	8857076	8857077	LINC02676	+	8897988	8914596	40911	40911	57519	U	0	0	.	.	.	.	.	.	.	.	.	.
chr15	40824553	40825167	chr15	40824814	40825014	chr15	40824913	40824914	615	40824914	184.98	116.163	9.78816	112.773	SUM44PE_ARID1A_ChIP_merged_vs_NE25_input_trimmoPE_bowtie2_PP_hg38_Q2_sorted_BASE_BLR_q0.05_BAMPE_SPMR_MACS301_peak_21579	chr15	40824913	40824914	PPP1R14D	-	40828708	40815450	0	3794	9463	.	1	0	ZFYVE19	+	40807088	40815084	9829	17825	9829	D	0	0
chr10	4524949	4525609	chr10	4525221	4525421	chr10	4525320	4525321	661	4525321	106.66	69.3895	9.78718	66.3243	SUM44PE_ARID1A_ChIP_merged_vs_NE25_input_trimmoPE_bowtie2_PP_hg38_Q2_sorted_BASE_BLR_q0.05_BAMPE_SPMR_MACS301_peak_7200	chr10	4525320	4525321	ENSG00000286687	+	4497448	4515244	10076	27872	10076	D	0	0	RNU6-163P	+	4514951	4515057	10263	10369	10263	D	0	0
chr17	44326672	44327180	chr17	44326850	44327050	chr17	44326949	44326950	509	44326950	106.66	69.3895	9.78718	66.3243	SUM44PE_ARID1A_ChIP_merged_vs_NE25_input_trimmoPE_bowtie2_PP_hg38_Q2_sorted_BASE_BLR_q0.05_BAMPE_SPMR_MACS301_peak_26935	chr17	44326949	44326950	ENSG00000288961	+	44325451	44327553	0	1498	603	.	1	0	ENSG00000267211	+	44328612	44331462	1662	1662	4512	U	0	0
chr17	81982159	81982881	chr17	81982467	81982667	chr17	81982566	81982567	723	81982567	106.66	69.3895	9.78718	66.3243	SUM44PE_ARID1A_ChIP_merged_vs_NE25_input_trimmoPE_bowtie2_PP_hg38_Q2_sorted_BASE_BLR_q0.05_BAMPE_SPMR_MACS301_peak_28058	chr17	81982566	81982567	ASPSCR1	+	81977628	82017406	0	4938	34839	.	1	0	ENSG00000264735	-	81966589	81965631	15977	15977	16935	U	0	0
chr5	118643375	118643877	chr5	118643504	118643704	chr5	118643603	118643604	503	118643604	106.66	69.3895	9.78718	66.3243	SUM44PE_ARID1A_ChIP_merged_vs_NE25_input_trimmoPE_bowtie2_PP_hg38_Q2_sorted_BASE_BLR_q0.05_BAMPE_SPMR_MACS301_peak_51050	chr5	118643603	118643604	ENSG00000286745	-	118628178	118581241	15425	15425	62362	U	0	0	LINC02215	+	118596187	118628092	15511	47416	15511	D	0	0
chr8	108267796	108268308	chr8	108267942	108268142	chr8	108268041	108268042	513	108268042	106.66	69.3895	9.78718	66.3243	SUM44PE_ARID1A_ChIP_merged_vs_NE25_input_trimmoPE_bowtie2_PP_hg38_Q2_sorted_BASE_BLR_q0.05_BAMPE_SPMR_MACS301_peak_62600	chr8	108268041	108268042	EIF3E	-	108443474	108201742	0	175432	66299	.	1	0	ENSG00000253754	+	108226199	108227544	40497	41842	40497	D	0	0
chrX	70452185	70452760	chrX	70452402	70452602	chrX	70452501	70452502	576	70452502	106.66	69.3895	9.78718	66.3243	SUM44PE_ARID1A_ChIP_merged_vs_NE25_input_trimmoPE_bowtie2_PP_hg38_Q2_sorted_BASE_BLR_q0.05_BAMPE_SPMR_MACS301_peak_66808	chrX	70452501	70452502	DLG3	+	70444860	70505490	0	7641	52988	.	1	0	DLG3-AS1	-	70455994	70452961	459	3492	459	D	0	0
chr7	151875255	151876401	chr7	151875512	151875712	chr7	151875611	151875612	1147	151875612	87.27	58.1446	9.78602	55.1793	SUM44PE_ARID1A_ChIP_merged_vs_NE25_input_trimmoPE_bowtie2_PP_hg38_Q2_sorted_BASE_BLR_q0.05_BAMPE_SPMR_MACS301_peak_60361	chr7	151875611	151875612	PRKAG2	-	151877115	151556126	0	1503	319485	.	1	0	PRKAG2-AS1	+	151877041	151878814	1429	1429	3202	U	0	0
chr6	53513342	53513923	chr6	53513595	53513795	chr6	53513694	53513695	582	53513695	92.49	61.0438	9.78487	58.0516	SUM44PE_ARID1A_ChIP_merged_vs_NE25_input_trimmoPE_bowtie2_PP_hg38_Q2_sorted_BASE_BLR_q0.05_BAMPE_SPMR_MACS301_peak_54665	chr6	53513694	53513695	GCLC	-	53545101	53497340	0	31406	16354	.	1	0	ENSG00000249379	+	53503117	53507660	6034	10577	6034	D	0	0
chr15	51366709	51367769	chr15	51367002	51367202	chr15	51367101	51367102	1061	51367102	151.41	96.5103	9.78174	93.2436	SUM44PE_ARID1A_ChIP_merged_vs_NE25_input_trimmoPE_bowtie2_PP_hg38_Q2_sorted_BASE_BLR_q0.05_BAMPE_SPMR_MACS301_peak_21899	chr15	51367101	51367102	GLDN	+	51341654	51408000	0	25447	40898	.	1	0	ENSG00000259194	+	51367376	51369110	274	274	2008	U	0	1
chr8	14305610	14306142	chr8	14305713	14305913	chr8	14305812	14305813	533	14305813	151.41	96.5103	9.78174	93.2436	SUM44PE_ARID1A_ChIP_merged_vs_NE25_input_trimmoPE_bowtie2_PP_hg38_Q2_sorted_BASE_BLR_q0.05_BAMPE_SPMR_MACS301_peak_60643	chr8	14305812	14305813	SGCZ	-	15238431	14084844	0	932618	220968	.	1	0	EIF4EP5	+	14309032	14309672	3219	3219	3859	U	0	0
chr3	48275417	48276250	chr3	48275743	48275943	chr3	48275842	48275843	834	48275843	113.37	73.6902	9.78133	70.5894	SUM44PE_ARID1A_ChIP_merged_vs_NE25_input_trimmoPE_bowtie2_PP_hg38_Q2_sorted_BASE_BLR_q0.05_BAMPE_SPMR_MACS301_peak_41772	chr3	48275842	48275843	ZNF589	+	48241103	48270990	4852	34739	4852	D	0	0	Y_RNA	+	48288586	48288694	12743	12743	12851	U	0	0
chr13	75549151	75549938	chr13	75549609	75549809	chr13	75549708	75549709	788	75549709	75.33	50.8977	9.78052	48.0048	SUM44PE_ARID1A_ChIP_merged_vs_NE25_input_trimmoPE_bowtie2_PP_hg38_Q2_sorted_BASE_BLR_q0.05_BAMPE_SPMR_MACS301_peak_18280	chr13	75549708	75549709	ENSG00000261553	+	75549772	75807120	63	63	257411	U	0	1	UCHL3	+	75549790	75606020	81	81	56311	U	0	1
chr1	20896728	20897312	chr1	20896893	20897093	chr1	20896992	20896993	585	20896993	116.36	75.4906	9.7796	72.3762	SUM44PE_ARID1A_ChIP_merged_vs_NE25_input_trimmoPE_bowtie2_PP_hg38_Q2_sorted_BASE_BLR_q0.05_BAMPE_SPMR_MACS301_peak_935	chr1	20896992	20896993	EIF4G3	-	21050994	20806478	0	154001	90514	.	1	0	RNU7-200P	+	20841240	20841302	55690	55752	55690	D	0	0
chr16	48210574	48211240	chr16	48210883	48211083	chr16	48210982	48210983	667	48210983	116.36	75.4906	9.7796	72.3762	SUM44PE_ARID1A_ChIP_merged_vs_NE25_input_trimmoPE_bowtie2_PP_hg38_Q2_sorted_BASE_BLR_q0.05_BAMPE_SPMR_MACS301_peak_24613	chr16	48210982	48210983	ABCC11	-	48247539	48165772	0	36556	45210	.	1	0	LONP2	+	48244299	48357349	33316	33316	146366	U	0	0
chr19	35744899	35745803	chr19	35745445	35745645	chr19	35745544	35745545	905	35745545	116.36	75.4906	9.7796	72.3762	SUM44PE_ARID1A_ChIP_merged_vs_NE25_input_trimmoPE_bowtie2_PP_hg38_Q2_sorted_BASE_BLR_q0.05_BAMPE_SPMR_MACS301_peak_30368	chr19	35745544	35745545	U2AF1L4	-	35745442	35742528	102	102	3016	U	0	1	PSENEN	+	35745650	35747519	105	105	1974	U	0	1
chr19	47506576	47507454	chr19	47507076	47507276	chr19	47507175	47507176	879	47507176	116.36	75.4906	9.7796	72.3762	SUM44PE_ARID1A_ChIP_merged_vs_NE25_input_trimmoPE_bowtie2_PP_hg38_Q2_sorted_BASE_BLR_q0.05_BAMPE_SPMR_MACS301_peak_30969	chr19	47507175	47507176	NAPA	-	47515063	47487636	0	7887	19539	.	1	0	NAPA-AS1	+	47484307	47501597	5578	22868	5578	D	0	0
chr20	25178734	25179528	chr20	25179158	25179358	chr20	25179257	25179258	795	25179258	116.36	75.4906	9.7796	72.3762	SUM44PE_ARID1A_ChIP_merged_vs_NE25_input_trimmoPE_bowtie2_PP_hg38_Q2_sorted_BASE_BLR_q0.05_BAMPE_SPMR_MACS301_peak_37274	chr20	25179257	25179258	ENSG00000286472	-	25187849	25184657	5399	8591	5399	D	0	0	ENTPD6	+	25195711	25228075	16453	16453	48817	U	0	0
chr4	30837037	30837692	chr4	30837275	30837475	chr4	30837374	30837375	656	30837375	116.36	75.4906	9.7796	72.3762	SUM44PE_ARID1A_ChIP_merged_vs_NE25_input_trimmoPE_bowtie2_PP_hg38_Q2_sorted_BASE_BLR_q0.05_BAMPE_SPMR_MACS301_peak_45545	chr4	30837374	30837375	ENSG00000249678	-	30793970	30776256	43404	43404	61118	U	0	0	MTCYBP43	-	30885182	30884442	47067	47807	47067	D	0	0
chr5	152116778	152117708	chr5	152117028	152117228	chr5	152117127	152117128	931	152117128	116.36	75.4906	9.7796	72.3762	SUM44PE_ARID1A_ChIP_merged_vs_NE25_input_trimmoPE_bowtie2_PP_hg38_Q2_sorted_BASE_BLR_q0.05_BAMPE_SPMR_MACS301_peak_52133	chr5	152117127	152117128	LINC01933	+	151949570	152270448	0	167557	153320	.	1	0	.	.	.	.	.	.	.	.	.	.
chr9	70258405	70259536	chr9	70258849	70259049	chr9	70258948	70258949	1132	70258949	116.36	75.4906	9.7796	72.3762	SUM44PE_ARID1A_ChIP_merged_vs_NE25_input_trimmoPE_bowtie2_PP_hg38_Q2_sorted_BASE_BLR_q0.05_BAMPE_SPMR_MACS301_peak_64324	chr9	70258948	70258949	SMC5	+	70258977	70354873	28	28	95924	U	0	1	SMC5-DT	-	70258866	70193996	82	82	64952	U	0	1
chr8	106599244	106599918	chr8	106599502	106599702	chr8	106599601	106599602	675	106599602	80.55	53.7924	9.77956	50.8695	SUM44PE_ARID1A_ChIP_merged_vs_NE25_input_trimmoPE_bowtie2_PP_hg38_Q2_sorted_BASE_BLR_q0.05_BAMPE_SPMR_MACS301_peak_62565	chr8	106599601	106599602	OXR1-AS1	-	106657548	106520473	0	57946	79128	.	1	0	OXR1	+	106657853	106752694	58251	58251	153092	U	0	0
chr1	213074891	213075755	chr1	213075093	213075293	chr1	213075192	213075193	865	213075193	204.37	128.365	9.77941	124.906	SUM44PE_ARID1A_ChIP_merged_vs_NE25_input_trimmoPE_bowtie2_PP_hg38_Q2_sorted_BASE_BLR_q0.05_BAMPE_SPMR_MACS301_peak_5951	chr1	213075192	213075193	RPS6KC1	+	213051240	213274774	0	23952	199581	.	1	0	ANGEL2	-	213015867	212992181	59325	59325	83011	U	0	0
chr6	64773573	64775440	chr6	64774923	64775123	chr6	64775022	64775023	1868	64775023	85.77	56.6907	9.77872	53.7395	SUM44PE_ARID1A_ChIP_merged_vs_NE25_input_trimmoPE_bowtie2_PP_hg38_Q2_sorted_BASE_BLR_q0.05_BAMPE_SPMR_MACS301_peak_54823	chr6	64775022	64775023	EYS	-	65707226	63719979	0	932203	1055043	.	1	0	ENSG00000243828	-	64733567	64728836	41455	41455	46186	U	0	0
chr4	73740412	73740917	chr4	73740559	73740759	chr4	73740658	73740659	506	73740659	101.44	66.4332	9.7767	63.3927	SUM44PE_ARID1A_ChIP_merged_vs_NE25_input_trimmoPE_bowtie2_PP_hg38_Q2_sorted_BASE_BLR_q0.05_BAMPE_SPMR_MACS301_peak_46308	chr4	73740658	73740659	CXCL8	+	73740568	73743716	0	90	3057	.	1	1	UMLILO	+	73710301	73714527	26131	30357	26131	D	0	0
chr5	36949195	36949822	chr5	36949346	36949546	chr5	36949445	36949446	628	36949446	165.58	104.816	9.77637	101.495	SUM44PE_ARID1A_ChIP_merged_vs_NE25_input_trimmoPE_bowtie2_PP_hg38_Q2_sorted_BASE_BLR_q0.05_BAMPE_SPMR_MACS301_peak_49446	chr5	36949445	36949446	NIPBL	+	36876768	37066413	0	72677	116967	.	1	0	KRT18P31	+	36885205	36886497	62948	64240	62948	D	0	0
chr22	45413122	45414187	chr22	45413552	45413752	chr22	45413651	45413652	1066	45413652	214.06	134.465	9.77563	130.974	SUM44PE_ARID1A_ChIP_merged_vs_NE25_input_trimmoPE_bowtie2_PP_hg38_Q2_sorted_BASE_BLR_q0.05_BAMPE_SPMR_MACS301_peak_40261	chr22	45413651	45413652	RIBC2	+	45413692	45432509	40	40	18857	U	0	1	SMC1B	-	45413599	45344062	52	52	69589	U	0	1
chr10	12881812	12882960	chr10	12882020	12882220	chr10	12882119	12882120	1149	12882120	127.54	81.9901	9.77442	78.8256	SUM44PE_ARID1A_ChIP_merged_vs_NE25_input_trimmoPE_bowtie2_PP_hg38_Q2_sorted_BASE_BLR_q0.05_BAMPE_SPMR_MACS301_peak_7464	chr10	12882119	12882120	ENSG00000285520	+	12877458	12965275	0	4661	83155	.	1	0	CCDC3	-	13001713	12896624	14504	119593	14504	D	0	0
chr20	33718241	33718956	chr20	33718517	33718717	chr20	33718616	33718617	716	33718617	311.77	192.436	9.77414	188.685	SUM44PE_ARID1A_ChIP_merged_vs_NE25_input_trimmoPE_bowtie2_PP_hg38_Q2_sorted_BASE_BLR_q0.05_BAMPE_SPMR_MACS301_peak_37445	chr20	33718616	33718617	PXMP4	-	33720310	33702757	0	1693	15859	.	1	0	ENSG00000229188	-	33731828	33728930	10313	13211	10313	D	0	0
chr10	121994230	121995519	chr10	121994692	121994892	chr10	121994791	121994792	1290	121994792	126.05	81.5918	9.77319	78.43	SUM44PE_ARID1A_ChIP_merged_vs_NE25_input_trimmoPE_bowtie2_PP_hg38_Q2_sorted_BASE_BLR_q0.05_BAMPE_SPMR_MACS301_peak_9958	chr10	121994791	121994792	NSMCE4A	-	121975217	121957090	19574	19574	37701	U	0	0	ENSG00000285715	-	122019160	122017981	23189	24368	23189	D	0	0
chr12	6606477	6607976	chr12	6607422	6607622	chr12	6607521	6607522	1500	6607522	126.05	81.5918	9.77319	78.43	SUM44PE_ARID1A_ChIP_merged_vs_NE25_input_trimmoPE_bowtie2_PP_hg38_Q2_sorted_BASE_BLR_q0.05_BAMPE_SPMR_MACS301_peak_13816	chr12	6607521	6607522	CHD4	-	6607379	6570081	142	142	37440	U	0	1	ENSG00000285238	-	6607367	6556885	154	154	50636	U	0	1
chr12	105352861	105353525	chr12	105353041	105353241	chr12	105353140	105353141	665	105353141	126.05	81.5918	9.77319	78.43	SUM44PE_ARID1A_ChIP_merged_vs_NE25_input_trimmoPE_bowtie2_PP_hg38_Q2_sorted_BASE_BLR_q0.05_BAMPE_SPMR_MACS301_peak_16484	chr12	105353140	105353141	C12orf75	+	105330690	105371518	0	22450	18377	.	1	0	KCCAT198	-	105327017	105304866	26123	26123	48274	U	0	0
chr15	86611326	86612493	chr15	86611752	86611952	chr15	86611851	86611852	1168	86611852	126.05	81.5918	9.77319	78.43	SUM44PE_ARID1A_ChIP_merged_vs_NE25_input_trimmoPE_bowtie2_PP_hg38_Q2_sorted_BASE_BLR_q0.05_BAMPE_SPMR_MACS301_peak_23090	chr15	86611851	86611852	AGBL1	+	86079972	87029052	0	531879	417200	.	1	0	ENSG00000259734	-	86631136	86630265	18413	19284	18413	D	0	0
chr6	7145401	7146708	chr6	7145839	7146039	chr6	7145938	7145939	1308	7145939	126.05	81.5918	9.77319	78.43	SUM44PE_ARID1A_ChIP_merged_vs_NE25_input_trimmoPE_bowtie2_PP_hg38_Q2_sorted_BASE_BLR_q0.05_BAMPE_SPMR_MACS301_peak_52992	chr6	7145938	7145939	RREB1	+	7107960	7251980	0	37978	106041	.	1	0	ENSG00000225092	+	7183082	7185287	37143	37143	39348	U	0	0
chr7	22197120	22197695	chr7	22197358	22197558	chr7	22197457	22197458	576	22197458	126.05	81.5918	9.77319	78.43	SUM44PE_ARID1A_ChIP_merged_vs_NE25_input_trimmoPE_bowtie2_PP_hg38_Q2_sorted_BASE_BLR_q0.05_BAMPE_SPMR_MACS301_peak_57334	chr7	22197457	22197458	RAPGEF5	-	22357154	22118235	0	159696	79222	.	1	0	.	.	.	.	.	.	.	.	.	.
chr8	26265872	26266482	chr8	26266101	26266301	chr8	26266200	26266201	611	26266201	63.4	43.6603	9.773	40.8448	SUM44PE_ARID1A_ChIP_merged_vs_NE25_input_trimmoPE_bowtie2_PP_hg38_Q2_sorted_BASE_BLR_q0.05_BAMPE_SPMR_MACS301_peak_60917	chr8	26266200	26266201	ENSG00000249213	-	26256628	26254882	9572	9572	11318	U	0	0	PPP2R2A	+	26291507	26372680	25306	25306	106479	U	0	0
chr5	101995478	101996106	chr5	101995721	101995921	chr5	101995820	101995821	629	101995821	233.46	145.655	9.76902	142.108	SUM44PE_ARID1A_ChIP_merged_vs_NE25_input_trimmoPE_bowtie2_PP_hg38_Q2_sorted_BASE_BLR_q0.05_BAMPE_SPMR_MACS301_peak_50671	chr5	101995820	101995821	ENSG00000249495	+	101976295	101976798	19022	19525	19022	D	0	0	.	.	.	.	.	.	.	.	.	.
chr15	45863793	45864311	chr15	45863948	45864148	chr15	45864047	45864048	519	45864048	135.75	86.6696	9.7677	83.4712	SUM44PE_ARID1A_ChIP_merged_vs_NE25_input_trimmoPE_bowtie2_PP_hg38_Q2_sorted_BASE_BLR_q0.05_BAMPE_SPMR_MACS301_peak_21759	chr15	45864047	45864048	ENSG00000259200	+	45705194	45931069	0	158853	67021	.	1	0	.	.	.	.	.	.	.	.	.	.
chr6	57288010	57288693	chr6	57288270	57288470	chr6	57288369	57288370	684	57288370	135.75	86.6696	9.7677	83.4712	SUM44PE_ARID1A_ChIP_merged_vs_NE25_input_trimmoPE_bowtie2_PP_hg38_Q2_sorted_BASE_BLR_q0.05_BAMPE_SPMR_MACS301_peak_54781	chr6	57288369	57288370	PRIM2	+	57317629	57646850	29259	29259	358480	U	0	0	RAB23	-	57222307	57186991	66062	66062	101378	U	0	0
chr8	29737001	29739310	chr8	29738586	29738786	chr8	29738685	29738686	2310	29738686	135.75	86.6696	9.7677	83.4712	SUM44PE_ARID1A_ChIP_merged_vs_NE25_input_trimmoPE_bowtie2_PP_hg38_Q2_sorted_BASE_BLR_q0.05_BAMPE_SPMR_MACS301_peak_61040	chr8	29738685	29738686	LINC00589	-	29735223	29673921	3462	3462	64764	U	0	0	LINC02099	+	29748349	29798492	9663	9663	59806	U	0	0
chr5	102794572	102795014	chr5	102794717	102794917	chr5	102794816	102794817	443	102794817	129.78	83.0327	9.76414	79.8606	SUM44PE_ARID1A_ChIP_merged_vs_NE25_input_trimmoPE_bowtie2_PP_hg38_Q2_sorted_BASE_BLR_q0.05_BAMPE_SPMR_MACS301_peak_50685	chr5	102794816	102794817	PAM	+	102755321	103029713	0	39495	234896	.	1	0	ENSG00000286338	+	102664609	102726598	68218	130207	68218	D	0	0
chr13	28355062	28355562	chr13	28355230	28355430	chr13	28355329	28355330	501	28355330	77.57	51.9271	9.76322	49.0234	SUM44PE_ARID1A_ChIP_merged_vs_NE25_input_trimmoPE_bowtie2_PP_hg38_Q2_sorted_BASE_BLR_q0.05_BAMPE_SPMR_MACS301_peak_17517	chr13	28355329	28355330	FLT1	-	28495128	28300345	0	139798	54984	.	1	0	PAN3	+	28138544	28295335	59994	216785	59994	D	0	0
chr5	92653824	92654839	chr5	92653915	92654115	chr5	92654014	92654015	1016	92654015	77.57	51.9271	9.76322	49.0234	SUM44PE_ARID1A_ChIP_merged_vs_NE25_input_trimmoPE_bowtie2_PP_hg38_Q2_sorted_BASE_BLR_q0.05_BAMPE_SPMR_MACS301_peak_50485	chr5	92654014	92654015	ENSG00000249169	+	92654847	92670734	832	832	16719	U	0	1	ENSG00000249776	-	92639497	92410255	14517	14517	243759	U	0	0
chrX	104742172	104742766	chrX	104742372	104742572	chrX	104742471	104742472	595	104742472	77.57	51.9271	9.76322	49.0234	SUM44PE_ARID1A_ChIP_merged_vs_NE25_input_trimmoPE_bowtie2_PP_hg38_Q2_sorted_BASE_BLR_q0.05_BAMPE_SPMR_MACS301_peak_67134	chrX	104742471	104742472	IL1RAPL2	+	104566198	105767829	0	176273	1025357	.	1	0	RPL18AP14	+	104803914	104804440	61442	61442	61968	U	0	0
chr14	67440039	67441079	chr14	67440621	67440821	chr14	67440720	67440721	1041	67440721	145.44	92.772	9.76294	89.5309	SUM44PE_ARID1A_ChIP_merged_vs_NE25_input_trimmoPE_bowtie2_PP_hg38_Q2_sorted_BASE_BLR_q0.05_BAMPE_SPMR_MACS301_peak_20034	chr14	67440720	67440721	MIR5694	-	67441930	67441854	1133	1209	1133	D	0	0	PLEK2	-	67412165	67386983	28555	28555	53737	U	0	0
chr2	200741359	200742264	chr2	200741864	200742064	chr2	200741963	200741964	906	200741964	145.44	92.772	9.76294	89.5309	SUM44PE_ARID1A_ChIP_merged_vs_NE25_input_trimmoPE_bowtie2_PP_hg38_Q2_sorted_BASE_BLR_q0.05_BAMPE_SPMR_MACS301_peak_35556	chr2	200741963	200741964	AOX3P-AOX2P	+	200695916	200748040	0	46047	6076	.	1	0	AOX2P	+	200738607	200791630	0	3356	49666	.	1	0
chr22	45534429	45535937	chr22	45535494	45535694	chr22	45535593	45535594	1509	45535594	145.44	92.772	9.76294	89.5309	SUM44PE_ARID1A_ChIP_merged_vs_NE25_input_trimmoPE_bowtie2_PP_hg38_Q2_sorted_BASE_BLR_q0.05_BAMPE_SPMR_MACS301_peak_40266	chr22	45535593	45535594	FBLN1	+	45502882	45601135	0	32711	65541	.	1	0	LINC01589	-	45605621	45604431	68837	70027	68837	D	0	0
chr4	24583520	24584952	chr4	24584504	24584704	chr4	24584603	24584604	1433	24584604	145.44	92.772	9.76294	89.5309	SUM44PE_ARID1A_ChIP_merged_vs_NE25_input_trimmoPE_bowtie2_PP_hg38_Q2_sorted_BASE_BLR_q0.05_BAMPE_SPMR_MACS301_peak_45430	chr4	24584603	24584604	DHX15	-	24584554	24527474	49	49	57129	U	0	1	RN7SL16P	-	24563461	24563192	21142	21142	21411	U	0	0
chr8	61782539	61783217	chr8	61782788	61782988	chr8	61782887	61782888	679	61782888	145.44	92.772	9.76294	89.5309	SUM44PE_ARID1A_ChIP_merged_vs_NE25_input_trimmoPE_bowtie2_PP_hg38_Q2_sorted_BASE_BLR_q0.05_BAMPE_SPMR_MACS301_peak_61676	chr8	61782887	61782888	ENSG00000251127	-	61765969	61759093	16918	16918	23794	U	0	0	ENSG00000253834	-	61825252	61821480	38592	42364	38592	D	0	0
chr18	59054848	59055260	chr18	59054980	59055180	chr18	59055079	59055080	413	59055080	51.46	36.4415	9.76207	33.7147	SUM44PE_ARID1A_ChIP_merged_vs_NE25_input_trimmoPE_bowtie2_PP_hg38_Q2_sorted_BASE_BLR_q0.05_BAMPE_SPMR_MACS301_peak_28974	chr18	59055079	59055080	OACYLP	+	58996733	59069338	0	58346	14258	.	1	0	ENSG00000267215	+	59081910	59085916	26830	26830	30836	U	0	0
chr1	107702839	107703602	chr1	107703019	107703219	chr1	107703118	107703119	764	107703119	155.14	98.874	9.75877	95.5918	SUM44PE_ARID1A_ChIP_merged_vs_NE25_input_trimmoPE_bowtie2_PP_hg38_Q2_sorted_BASE_BLR_q0.05_BAMPE_SPMR_MACS301_peak_3324	chr1	107703118	107703119	VAV3	-	107965180	107571160	0	262061	131958	.	1	0	.	.	.	.	.	.	.	.	.	.
chr11	65615113	65615983	chr11	65615571	65615771	chr11	65615670	65615671	871	65615671	155.14	98.874	9.75877	95.5918	SUM44PE_ARID1A_ChIP_merged_vs_NE25_input_trimmoPE_bowtie2_PP_hg38_Q2_sorted_BASE_BLR_q0.05_BAMPE_SPMR_MACS301_peak_11876	chr11	65615670	65615671	PCNX3	+	65615775	65637439	104	104	21768	U	0	1	MAP3K11	-	65614221	65597756	1449	1449	17914	U	0	0
chr15	29269478	29270124	chr15	29269766	29269966	chr15	29269865	29269866	647	29269866	155.14	98.874	9.75877	95.5918	SUM44PE_ARID1A_ChIP_merged_vs_NE25_input_trimmoPE_bowtie2_PP_hg38_Q2_sorted_BASE_BLR_q0.05_BAMPE_SPMR_MACS301_peak_21241	chr15	29269865	29269866	FAM189A1	-	29570979	29120251	0	301113	149614	.	1	0	NSMCE3	-	29269822	29264988	43	43	4877	U	0	1
chr3	11770278	11771357	chr3	11770598	11770798	chr3	11770697	11770698	1080	11770698	155.14	98.874	9.75877	95.5918	SUM44PE_ARID1A_ChIP_merged_vs_NE25_input_trimmoPE_bowtie2_PP_hg38_Q2_sorted_BASE_BLR_q0.05_BAMPE_SPMR_MACS301_peak_40792	chr3	11770697	11770698	TAMM41	-	11846885	11790441	19743	76187	19743	D	0	0	FANCD2P2	+	11859673	11891172	88975	88975	120474	U	0	0
chr3	37179051	37179679	chr3	37179238	37179438	chr3	37179337	37179338	629	37179338	155.14	98.874	9.75877	95.5918	SUM44PE_ARID1A_ChIP_merged_vs_NE25_input_trimmoPE_bowtie2_PP_hg38_Q2_sorted_BASE_BLR_q0.05_BAMPE_SPMR_MACS301_peak_41454	chr3	37179337	37179338	ENSG00000271993	+	37182106	37182734	2768	2768	3396	U	0	0	LRRFIP2	-	37176360	37052655	2977	2977	126682	U	0	0
chr1	235073200	235075889	chr1	235073620	235073820	chr1	235073719	235073720	2690	235073720	399.04	245.309	9.75704	241.369	SUM44PE_ARID1A_ChIP_merged_vs_NE25_input_trimmoPE_bowtie2_PP_hg38_Q2_sorted_BASE_BLR_q0.05_BAMPE_SPMR_MACS301_peak_6759	chr1	235073719	235073720	LINC01348	-	235074220	235065478	0	500	8241	.	1	0	ENSG00000233018	-	235097412	235097186	23466	23692	23466	D	0	0
chr11	79692310	79693716	chr11	79693219	79693419	chr11	79693318	79693319	1407	79693319	281.94	174.14	9.75647	170.462	SUM44PE_ARID1A_ChIP_merged_vs_NE25_input_trimmoPE_bowtie2_PP_hg38_Q2_sorted_BASE_BLR_q0.05_BAMPE_SPMR_MACS301_peak_12599	chr11	79693318	79693319	ENSG00000255209	-	79612300	79604966	81018	81018	88352	U	0	0	.	.	.	.	.	.	.	.	.	.
chr10	119025182	119026169	chr10	119025405	119025605	chr10	119025504	119025505	988	119025505	91.74	60.2139	9.75644	57.2291	SUM44PE_ARID1A_ChIP_merged_vs_NE25_input_trimmoPE_bowtie2_PP_hg38_Q2_sorted_BASE_BLR_q0.05_BAMPE_SPMR_MACS301_peak_9897	chr10	119025504	119025505	ENSG00000229272	-	119029544	118784562	0	4039	240942	.	1	0	NANOS1	+	119029713	119033730	4208	4208	8225	U	0	0
chr16	31002256	31002752	chr16	31002449	31002649	chr16	31002548	31002549	497	31002549	91.74	60.2139	9.75644	57.2291	SUM44PE_ARID1A_ChIP_merged_vs_NE25_input_trimmoPE_bowtie2_PP_hg38_Q2_sorted_BASE_BLR_q0.05_BAMPE_SPMR_MACS301_peak_24524	chr16	31002548	31002549	STX1B	-	31010638	30989255	0	8089	13293	.	1	0	HSD3B7	+	30985206	30989147	13401	17342	13401	D	0	0
chr20	38108367	38109029	chr20	38108708	38108908	chr20	38108807	38108808	663	38108808	91.74	60.2139	9.75644	57.2291	SUM44PE_ARID1A_ChIP_merged_vs_NE25_input_trimmoPE_bowtie2_PP_hg38_Q2_sorted_BASE_BLR_q0.05_BAMPE_SPMR_MACS301_peak_37633	chr20	38108807	38108808	ENSG00000277550	-	38104961	38103523	3846	3846	5284	U	0	0	RN7SL237P	-	38098700	38098413	10107	10107	10394	U	0	0
chr21	15706585	15707174	chr21	15706730	15706930	chr21	15706829	15706830	590	15706830	164.84	103.959	9.75509	100.644	SUM44PE_ARID1A_ChIP_merged_vs_NE25_input_trimmoPE_bowtie2_PP_hg38_Q2_sorted_BASE_BLR_q0.05_BAMPE_SPMR_MACS301_peak_38599	chr21	15706829	15706830	RAD23BP3	-	15696581	15694299	10248	10248	12530	U	0	0	USP25	+	15730024	15878911	23194	23194	172081	U	0	0
chr5	150501856	150502644	chr5	150502266	150502466	chr5	150502365	150502366	789	150502366	164.84	103.959	9.75509	100.644	SUM44PE_ARID1A_ChIP_merged_vs_NE25_input_trimmoPE_bowtie2_PP_hg38_Q2_sorted_BASE_BLR_q0.05_BAMPE_SPMR_MACS301_peak_52054	chr5	150502365	150502366	NDST1	+	150508130	150558211	5764	5764	55845	U	0	0	NDST1-AS1	-	150485968	150475530	16397	16397	26835	U	0	0
chr7	106071269	106072837	chr7	106071467	106071667	chr7	106071566	106071567	1569	106071567	164.84	103.959	9.75509	100.644	SUM44PE_ARID1A_ChIP_merged_vs_NE25_input_trimmoPE_bowtie2_PP_hg38_Q2_sorted_BASE_BLR_q0.05_BAMPE_SPMR_MACS301_peak_59288	chr7	106071566	106071567	SYPL1	-	106112576	106090504	18937	41009	18937	D	0	0	CDHR3	+	105963263	106036432	35134	108303	35134	D	0	0
chr11	66914373	66914965	chr11	66914591	66914791	chr11	66914690	66914691	593	66914691	198.4	124.537	9.75466	121.099	SUM44PE_ARID1A_ChIP_merged_vs_NE25_input_trimmoPE_bowtie2_PP_hg38_Q2_sorted_BASE_BLR_q0.05_BAMPE_SPMR_MACS301_peak_11937	chr11	66914690	66914691	PC	-	66958383	66848416	0	43692	66274	.	1	0	RNU7-23P	+	66919761	66919823	5070	5070	5132	U	0	0
chr12	13045435	13046292	chr12	13045893	13046093	chr12	13045992	13045993	858	13045993	132.02	85.0989	9.75422	81.9112	SUM44PE_ARID1A_ChIP_merged_vs_NE25_input_trimmoPE_bowtie2_PP_hg38_Q2_sorted_BASE_BLR_q0.05_BAMPE_SPMR_MACS301_peak_14042	chr12	13045992	13045993	FAM234B	+	13044380	13083449	0	1612	37456	.	1	0	ENSG00000255621	+	13000450	13040679	5313	45542	5313	D	0	0
chr11	8336135	8336913	chr11	8336445	8336645	chr11	8336544	8336545	779	8336545	65.64	44.6831	9.75289	41.8561	SUM44PE_ARID1A_ChIP_merged_vs_NE25_input_trimmoPE_bowtie2_PP_hg38_Q2_sorted_BASE_BLR_q0.05_BAMPE_SPMR_MACS301_peak_10463	chr11	8336544	8336545	STK33	-	8594228	8391869	55324	257683	55324	D	0	0	LMO1	-	8263878	8224308	72666	72666	112236	U	0	0
chr2	41847914	41848462	chr2	41848143	41848343	chr2	41848242	41848243	549	41848243	65.64	44.6831	9.75289	41.8561	SUM44PE_ARID1A_ChIP_merged_vs_NE25_input_trimmoPE_bowtie2_PP_hg38_Q2_sorted_BASE_BLR_q0.05_BAMPE_SPMR_MACS301_peak_32306	chr2	41848242	41848243	RPS12P4	-	41850601	41850202	1959	2358	1959	D	0	0	Y_RNA	-	41857372	41857270	9027	9129	9027	D	0	0
chr20	47464363	47464943	chr20	47464480	47464680	chr20	47464579	47464580	581	47464580	174.53	110.061	9.75183	106.708	SUM44PE_ARID1A_ChIP_merged_vs_NE25_input_trimmoPE_bowtie2_PP_hg38_Q2_sorted_BASE_BLR_q0.05_BAMPE_SPMR_MACS301_peak_37890	chr20	47464579	47464580	RPL35AP	-	47479010	47478213	13633	14430	13633	D	0	0	RNU6-497P	-	47484381	47484277	19697	19801	19697	D	0	0
chr3	195907070	195907757	chr3	195907200	195907400	chr3	195907299	195907300	688	195907300	60.42	41.7976	9.75181	39.0047	SUM44PE_ARID1A_ChIP_merged_vs_NE25_input_trimmoPE_bowtie2_PP_hg38_Q2_sorted_BASE_BLR_q0.05_BAMPE_SPMR_MACS301_peak_44854	chr3	195907299	195907300	TNK2	-	195909802	195863363	0	2502	43936	.	1	0	TNK2-AS1	+	195908075	195911257	775	775	3957	U	0	1
chr12	53898134	53898725	chr12	53898349	53898549	chr12	53898448	53898449	592	53898449	146.19	93.4022	9.75082	90.1568	SUM44PE_ARID1A_ChIP_merged_vs_NE25_input_trimmoPE_bowtie2_PP_hg38_Q2_sorted_BASE_BLR_q0.05_BAMPE_SPMR_MACS301_peak_15159	chr12	53898448	53898449	ENSG00000286069	+	53739610	53898044	404	158838	404	D	0	0	HOXC13-AS	-	53939643	53935327	36878	41194	36878	D	0	0
chr5	152349923	152350781	chr5	152350094	152350294	chr5	152350193	152350194	859	152350194	146.19	93.4022	9.75082	90.1568	SUM44PE_ARID1A_ChIP_merged_vs_NE25_input_trimmoPE_bowtie2_PP_hg38_Q2_sorted_BASE_BLR_q0.05_BAMPE_SPMR_MACS301_peak_52153	chr5	152350193	152350194	ENSG00000286749	+	152375030	152726160	24836	24836	375966	U	0	0	NMUR2	-	152405279	152391545	41351	55085	41351	D	0	0
chr7	45236615	45237156	chr7	45236784	45236984	chr7	45236883	45236884	542	45236884	146.19	93.4022	9.75082	90.1568	SUM44PE_ARID1A_ChIP_merged_vs_NE25_input_trimmoPE_bowtie2_PP_hg38_Q2_sorted_BASE_BLR_q0.05_BAMPE_SPMR_MACS301_peak_57986	chr7	45236883	45236884	ENSG00000286738	+	45268680	45384802	31796	31796	147918	U	0	0	ENSG00000289251	-	45192619	45188589	44264	44264	48294	U	0	0
chr1	121299526	121300189	chr1	121299792	121299992	chr1	121299891	121299892	664	121299892	47.74	33.8953	9.7471	31.2026	SUM44PE_ARID1A_ChIP_merged_vs_NE25_input_trimmoPE_bowtie2_PP_hg38_Q2_sorted_BASE_BLR_q0.05_BAMPE_SPMR_MACS301_peak_3803	chr1	121299891	121299892	SRGAP2C	+	121184974	121392874	0	114917	92982	.	1	0	ENSG00000275129	-	121315055	121314946	15054	15163	15054	D	0	0
chr16	76839709	76840367	chr16	76839977	76840177	chr16	76840076	76840077	659	76840077	47.74	33.8953	9.7471	31.2026	SUM44PE_ARID1A_ChIP_merged_vs_NE25_input_trimmoPE_bowtie2_PP_hg38_Q2_sorted_BASE_BLR_q0.05_BAMPE_SPMR_MACS301_peak_25328	chr16	76840076	76840077	ENSG00000259995	+	76736341	76928169	0	103735	88092	.	1	0	MIR4719	+	76868935	76869019	28858	28858	28942	U	0	0
chr18	3037279	3037849	chr18	3037486	3037686	chr18	3037585	3037586	571	3037586	47.74	33.8953	9.7471	31.2026	SUM44PE_ARID1A_ChIP_merged_vs_NE25_input_trimmoPE_bowtie2_PP_hg38_Q2_sorted_BASE_BLR_q0.05_BAMPE_SPMR_MACS301_peak_28174	chr18	3037585	3037586	SNORA70	-	3025566	3025433	12019	12019	12152	U	0	0	ENSG00000277447	-	3025387	3025068	12198	12198	12517	U	0	0
chr18	72633451	72634004	chr18	72633622	72633822	chr18	72633721	72633722	554	72633722	47.74	33.8953	9.7471	31.2026	SUM44PE_ARID1A_ChIP_merged_vs_NE25_input_trimmoPE_bowtie2_PP_hg38_Q2_sorted_BASE_BLR_q0.05_BAMPE_SPMR_MACS301_peak_29050	chr18	72633721	72633722	HNRNPA1P11	+	72618266	72619222	14499	15455	14499	D	0	0	CBLN2	-	72544342	72536680	89379	89379	97041	U	0	0
chr2	190120682	190121224	chr2	190120798	190120998	chr2	190120897	190120898	543	190120898	47.74	33.8953	9.7471	31.2026	SUM44PE_ARID1A_ChIP_merged_vs_NE25_input_trimmoPE_bowtie2_PP_hg38_Q2_sorted_BASE_BLR_q0.05_BAMPE_SPMR_MACS301_peak_35379	chr2	190120897	190120898	C2orf88	+	190137759	190200479	16861	16861	79581	U	0	0	MSTN	-	190062729	190055699	58168	58168	65198	U	0	0
chr21	39807383	39808231	chr21	39807846	39808046	chr21	39807945	39807946	849	39807946	47.74	33.8953	9.7471	31.2026	SUM44PE_ARID1A_ChIP_merged_vs_NE25_input_trimmoPE_bowtie2_PP_hg38_Q2_sorted_BASE_BLR_q0.05_BAMPE_SPMR_MACS301_peak_39061	chr21	39807945	39807946	IGSF5	+	39745182	39802081	5864	62763	5864	D	0	0	PCP4	+	39867437	39929392	59491	59491	121446	U	0	0
chrX	139064823	139065300	chrX	139064987	139065187	chrX	139065086	139065087	478	139065087	47.74	33.8953	9.7471	31.2026	SUM44PE_ARID1A_ChIP_merged_vs_NE25_input_trimmoPE_bowtie2_PP_hg38_Q2_sorted_BASE_BLR_q0.05_BAMPE_SPMR_MACS301_peak_67687	chrX	139065086	139065087	.	.	.	.	.	.	.	.	.	.	.	.	.	.	.	.	.	.	.	.
chr1	23919939	23920472	chr1	23920063	23920263	chr1	23920162	23920163	534	23920163	79.81	52.9591	9.74693	50.0441	SUM44PE_ARID1A_ChIP_merged_vs_NE25_input_trimmoPE_bowtie2_PP_hg38_Q2_sorted_BASE_BLR_q0.05_BAMPE_SPMR_MACS301_peak_1063	chr1	23920162	23920163	CNR2	-	23913362	23870514	6800	6800	49648	U	0	0	MIR378F	+	23929069	23929147	8906	8906	8984	U	0	0
chr1	43836212	43836951	chr1	43836562	43836762	chr1	43836661	43836662	740	43836662	79.81	52.9591	9.74693	50.0441	SUM44PE_ARID1A_ChIP_merged_vs_NE25_input_trimmoPE_bowtie2_PP_hg38_Q2_sorted_BASE_BLR_q0.05_BAMPE_SPMR_MACS301_peak_1797	chr1	43836661	43836662	ENSG00000284989	+	43650148	43931014	0	186513	94352	.	1	0	ST3GAL3	+	43707532	43931162	0	129129	94500	.	1	0
chr3	6509405	6510053	chr3	6509565	6509765	chr3	6509664	6509665	649	6509665	79.81	52.9591	9.74693	50.0441	SUM44PE_ARID1A_ChIP_merged_vs_NE25_input_trimmoPE_bowtie2_PP_hg38_Q2_sorted_BASE_BLR_q0.05_BAMPE_SPMR_MACS301_peak_40644	chr3	6509664	6509665	ENSG00000189229	+	6507772	6735812	0	1892	226147	.	1	0	.	.	.	.	.	.	.	.	.	.
chr4	133161898	133162367	chr4	133162043	133162243	chr4	133162142	133162143	470	133162143	79.81	52.9591	9.74693	50.0441	SUM44PE_ARID1A_ChIP_merged_vs_NE25_input_trimmoPE_bowtie2_PP_hg38_Q2_sorted_BASE_BLR_q0.05_BAMPE_SPMR_MACS301_peak_47504	chr4	133162142	133162143	PCDH10	+	133149293	133194700	0	12849	32557	.	1	0	PCDH10-DT	-	133149116	133140580	13026	13026	21562	U	0	0
chr7	149497497	149498209	chr7	149497729	149497929	chr7	149497828	149497829	713	149497829	79.81	52.9591	9.74693	50.0441	SUM44PE_ARID1A_ChIP_merged_vs_NE25_input_trimmoPE_bowtie2_PP_hg38_Q2_sorted_BASE_BLR_q0.05_BAMPE_SPMR_MACS301_peak_60284	chr7	149497828	149497829	ZNF746	-	149497817	149472695	11	11	25133	U	0	1	ENSG00000288997	+	149495203	149496221	1607	2625	1607	D	0	0
chr5	153445706	153446640	chr5	153446049	153446249	chr5	153446148	153446149	935	153446149	193.93	121.252	9.74627	117.833	SUM44PE_ARID1A_ChIP_merged_vs_NE25_input_trimmoPE_bowtie2_PP_hg38_Q2_sorted_BASE_BLR_q0.05_BAMPE_SPMR_MACS301_peak_52164	chr5	153446148	153446149	GRIA1	+	153490669	153813869	44520	44520	367720	U	0	0	.	.	.	.	.	.	.	.	.	.
chr6	31203131	31203814	chr6	31203385	31203585	chr6	31203484	31203485	684	31203485	193.93	121.252	9.74627	117.833	SUM44PE_ARID1A_ChIP_merged_vs_NE25_input_trimmoPE_bowtie2_PP_hg38_Q2_sorted_BASE_BLR_q0.05_BAMPE_SPMR_MACS301_peak_53829	chr6	31203484	31203485	HCG27	+	31197759	31203968	0	5725	483	.	1	0	ENSG00000271821	-	31201918	31200164	1566	1566	3320	U	0	0
chr20	10185660	10186624	chr20	10186258	10186458	chr20	10186357	10186358	965	10186358	134.26	86.1416	9.74465	82.9464	SUM44PE_ARID1A_ChIP_merged_vs_NE25_input_trimmoPE_bowtie2_PP_hg38_Q2_sorted_BASE_BLR_q0.05_BAMPE_SPMR_MACS301_peak_36893	chr20	10186357	10186358	SNAP25-AS1	-	10219501	10022005	0	33143	164352	.	1	0	ENSG00000230506	+	10172521	10200824	0	13836	14466	.	1	0
chr5	150510145	150511002	chr5	150510518	150510718	chr5	150510617	150510618	858	150510618	203.62	127.354	9.74389	123.9	SUM44PE_ARID1A_ChIP_merged_vs_NE25_input_trimmoPE_bowtie2_PP_hg38_Q2_sorted_BASE_BLR_q0.05_BAMPE_SPMR_MACS301_peak_52057	chr5	150510617	150510618	NDST1	+	150508130	150558211	0	2487	47593	.	1	0	NDST1-AS1	-	150485968	150475530	24649	24649	35087	U	0	0
chr3	23944894	23946688	chr3	23945919	23946119	chr3	23946018	23946019	1795	23946019	213.32	133.455	9.74173	129.969	SUM44PE_ARID1A_ChIP_merged_vs_NE25_input_trimmoPE_bowtie2_PP_hg38_Q2_sorted_BASE_BLR_q0.05_BAMPE_SPMR_MACS301_peak_41110	chr3	23946018	23946019	NKIRAS1	-	23946591	23892063	0	572	53955	.	1	0	NR1D2	+	23945285	23980617	0	733	34598	.	1	0
chr4	119212181	119213331	chr4	119212369	119212569	chr4	119212468	119212469	1151	119212469	213.32	133.455	9.74173	129.969	SUM44PE_ARID1A_ChIP_merged_vs_NE25_input_trimmoPE_bowtie2_PP_hg38_Q2_sorted_BASE_BLR_q0.05_BAMPE_SPMR_MACS301_peak_47231	chr4	119212468	119212469	ENSG00000178636	-	119212512	119192772	0	43	19696	.	1	1	USP53	+	119212712	119295518	243	243	83049	U	0	1
chr1	106831452	106832378	chr1	106831647	106831847	chr1	106831746	106831747	927	106831747	88.76	58.3478	9.74143	55.3803	SUM44PE_ARID1A_ChIP_merged_vs_NE25_input_trimmoPE_bowtie2_PP_hg38_Q2_sorted_BASE_BLR_q0.05_BAMPE_SPMR_MACS301_peak_3291	chr1	106831746	106831747	LINC01661	+	106818260	106865316	0	13486	33569	.	1	0	MTCO1P14	-	106806032	106804473	25714	25714	27273	U	0	0
chr7	74610142	74610949	chr7	74610360	74610560	chr7	74610459	74610460	808	74610460	223.01	139.555	9.73975	136.038	SUM44PE_ARID1A_ChIP_merged_vs_NE25_input_trimmoPE_bowtie2_PP_hg38_Q2_sorted_BASE_BLR_q0.05_BAMPE_SPMR_MACS301_peak_58524	chr7	74610459	74610460	ENSG00000273069	+	74606912	74607299	3160	3547	3160	D	0	0	GTF2IRD1	+	74453905	74602605	7854	156554	7854	D	0	0
chr11	6637816	6638421	chr11	6638044	6638244	chr11	6638143	6638144	606	6638144	108.15	70.581	9.73967	67.5057	SUM44PE_ARID1A_ChIP_merged_vs_NE25_input_trimmoPE_bowtie2_PP_hg38_Q2_sorted_BASE_BLR_q0.05_BAMPE_SPMR_MACS301_peak_10426	chr11	6638143	6638144	DCHS1	-	6655809	6621329	0	17665	16814	.	1	0	ENSG00000255410	+	6630503	6658396	0	7640	20252	.	1	0
chr10	112738507	112739317	chr10	112738649	112738849	chr10	112738748	112738749	811	112738749	57.43	39.964	9.73863	37.1928	SUM44PE_ARID1A_ChIP_merged_vs_NE25_input_trimmoPE_bowtie2_PP_hg38_Q2_sorted_BASE_BLR_q0.05_BAMPE_SPMR_MACS301_peak_9717	chr10	112738748	112738749	VTI1A	+	112447214	112818744	0	291534	79995	.	1	0	ENSG00000233340	-	112677819	112671811	60929	60929	66937	U	0	0
chr5	68549141	68549833	chr5	68549317	68549517	chr5	68549416	68549417	693	68549417	57.43	39.964	9.73863	37.1928	SUM44PE_ARID1A_ChIP_merged_vs_NE25_input_trimmoPE_bowtie2_PP_hg38_Q2_sorted_BASE_BLR_q0.05_BAMPE_SPMR_MACS301_peak_50048	chr5	68549416	68549417	ENSG00000248359	-	68565515	68508222	0	16098	41194	.	1	0	ENSG00000250237	-	68759652	68535023	0	210235	14393	.	1	0
chr5	72047765	72048392	chr5	72048009	72048209	chr5	72048108	72048109	628	72048109	57.43	39.964	9.73863	37.1928	SUM44PE_ARID1A_ChIP_merged_vs_NE25_input_trimmoPE_bowtie2_PP_hg38_Q2_sorted_BASE_BLR_q0.05_BAMPE_SPMR_MACS301_peak_50104	chr5	72048108	72048109	ENSG00000285804	-	72100368	72087781	39672	52259	39672	D	0	0	MAP1B	+	72107474	72209565	59365	59365	161456	U	0	0
chr7	84106094	84106659	chr7	84106326	84106526	chr7	84106425	84106426	566	84106426	57.43	39.964	9.73863	37.1928	SUM44PE_ARID1A_ChIP_merged_vs_NE25_input_trimmoPE_bowtie2_PP_hg38_Q2_sorted_BASE_BLR_q0.05_BAMPE_SPMR_MACS301_peak_58758	chr7	84106425	84106426	SEMA3A	-	84194789	83955776	0	88363	150649	.	1	0	.	.	.	.	.	.	.	.	.	.
chr7	157680686	157681739	chr7	157680900	157681100	chr7	157680999	157681000	1054	157681000	57.43	39.964	9.73863	37.1928	SUM44PE_ARID1A_ChIP_merged_vs_NE25_input_trimmoPE_bowtie2_PP_hg38_Q2_sorted_BASE_BLR_q0.05_BAMPE_SPMR_MACS301_peak_60444	chr7	157680999	157681000	PTPRN2	-	158587823	157539055	0	906823	141944	.	1	0	ENSG00000231515	-	157740456	157739009	58009	59456	58009	D	0	0
chr1	56811195	56811661	chr1	56811393	56811593	chr1	56811492	56811493	467	56811493	53.7	37.4533	9.73808	34.7143	SUM44PE_ARID1A_ChIP_merged_vs_NE25_input_trimmoPE_bowtie2_PP_hg38_Q2_sorted_BASE_BLR_q0.05_BAMPE_SPMR_MACS301_peak_2142	chr1	56811492	56811493	FYB2	-	56819404	56718788	0	7911	92704	.	1	0	ENSG00000229913	-	56826920	56823678	12185	15427	12185	D	0	0
chr9	7169545	7170428	chr9	7170087	7170287	chr9	7170186	7170187	884	7170187	53.7	37.4533	9.73808	34.7143	SUM44PE_ARID1A_ChIP_merged_vs_NE25_input_trimmoPE_bowtie2_PP_hg38_Q2_sorted_BASE_BLR_q0.05_BAMPE_SPMR_MACS301_peak_63751	chr9	7170186	7170187	KDM4C	+	6757972	7175648	0	412214	5461	.	1	0	ENSG00000285688	+	7177576	7203458	7389	7389	33271	U	0	0
chr7	133197999	133198792	chr7	133198267	133198467	chr7	133198366	133198367	794	133198367	122.32	78.8811	9.73729	75.7399	SUM44PE_ARID1A_ChIP_merged_vs_NE25_input_trimmoPE_bowtie2_PP_hg38_Q2_sorted_BASE_BLR_q0.05_BAMPE_SPMR_MACS301_peak_59958	chr7	133198366	133198367	ST13P7	-	133170514	133169415	27852	27852	28951	U	0	0	EXOC4	+	133253077	134065761	54710	54710	867394	U	0	0
chr5	131684296	131685103	chr5	131684638	131684838	chr5	131684737	131684738	808	131684738	136.49	87.1852	9.7354	83.9829	SUM44PE_ARID1A_ChIP_merged_vs_NE25_input_trimmoPE_bowtie2_PP_hg38_Q2_sorted_BASE_BLR_q0.05_BAMPE_SPMR_MACS301_peak_51369	chr5	131684737	131684738	ENSG00000273217	-	131796983	131425890	0	112245	258847	.	1	0	FNIP1	-	131797017	131641713	0	112279	43024	.	1	0
chr8	144082265	144082931	chr8	144082459	144082659	chr8	144082558	144082559	667	144082559	252.1	156.847	9.73473	153.247	SUM44PE_ARID1A_ChIP_merged_vs_NE25_input_trimmoPE_bowtie2_PP_hg38_Q2_sorted_BASE_BLR_q0.05_BAMPE_SPMR_MACS301_peak_63578	chr8	144082558	144082559	GPAA1	+	144082633	144086216	74	74	3657	U	0	1	EXOSC4	+	144078671	144080648	1910	3887	1910	D	0	0
chr1	201604750	201605476	chr1	201604966	201605166	chr1	201605065	201605066	727	201605066	261.8	161.942	9.73331	158.318	SUM44PE_ARID1A_ChIP_merged_vs_NE25_input_trimmoPE_bowtie2_PP_hg38_Q2_sorted_BASE_BLR_q0.05_BAMPE_SPMR_MACS301_peak_5401	chr1	201605065	201605066	NAV1	+	201539126	201826969	0	65939	221903	.	1	0	RPS10P7	+	201519969	201584367	20698	85096	20698	D	0	0
chr7	25963804	25966004	chr7	25964259	25964459	chr7	25964358	25964359	2201	25964359	261.8	161.942	9.73331	158.318	SUM44PE_ARID1A_ChIP_merged_vs_NE25_input_trimmoPE_bowtie2_PP_hg38_Q2_sorted_BASE_BLR_q0.05_BAMPE_SPMR_MACS301_peak_57421	chr7	25964358	25964359	ENSG00000288962	+	25951538	25951937	12421	12820	12421	D	0	0	MIR148A	-	25949986	25949918	14372	14372	14440	U	0	0
chr6	13378832	13379479	chr6	13378979	13379179	chr6	13379078	13379079	648	13379079	164.84	103.8	9.7326	100.486	SUM44PE_ARID1A_ChIP_merged_vs_NE25_input_trimmoPE_bowtie2_PP_hg38_Q2_sorted_BASE_BLR_q0.05_BAMPE_SPMR_MACS301_peak_53182	chr6	13379078	13379079	GFOD1	-	13487600	13357829	0	108521	21249	.	1	0	ENSG00000289257	+	13328573	13329869	49209	50505	49209	D	0	0
chr10	25280081	25281082	chr10	25280423	25280623	chr10	25280522	25280523	1002	25280523	67.13	46.0465	9.73258	43.2042	SUM44PE_ARID1A_ChIP_merged_vs_NE25_input_trimmoPE_bowtie2_PP_hg38_Q2_sorted_BASE_BLR_q0.05_BAMPE_SPMR_MACS301_peak_7757	chr10	25280522	25280523	GPR158	+	25175000	25602229	0	105522	321706	.	1	0	ENSG00000274242	-	25244854	25244060	35668	35668	36462	U	0	0
chr14	99565912	99566586	chr14	99566087	99566287	chr14	99566186	99566187	675	99566187	67.13	46.0465	9.73258	43.2042	SUM44PE_ARID1A_ChIP_merged_vs_NE25_input_trimmoPE_bowtie2_PP_hg38_Q2_sorted_BASE_BLR_q0.05_BAMPE_SPMR_MACS301_peak_20886	chr14	99566186	99566187	CCDC85C	-	99604207	99500189	0	38020	65997	.	1	0	Y_RNA	+	99583016	99583118	16829	16829	16931	U	0	0
chr16	52386681	52387387	chr16	52386968	52387168	chr16	52387067	52387068	707	52387068	67.13	46.0465	9.73258	43.2042	SUM44PE_ARID1A_ChIP_merged_vs_NE25_input_trimmoPE_bowtie2_PP_hg38_Q2_sorted_BASE_BLR_q0.05_BAMPE_SPMR_MACS301_peak_24697	chr16	52387067	52387068	TOX3	-	52547143	52436416	49348	160075	49348	D	0	0	ENSG00000279427	-	52437474	52436771	49703	50406	49703	D	0	0
chr17	49365114	49365925	chr17	49365367	49365567	chr17	49365466	49365467	812	49365467	67.13	46.0465	9.73258	43.2042	SUM44PE_ARID1A_ChIP_merged_vs_NE25_input_trimmoPE_bowtie2_PP_hg38_Q2_sorted_BASE_BLR_q0.05_BAMPE_SPMR_MACS301_peak_27074	chr17	49365466	49365467	ZNF652-AS1	+	49362381	49367596	0	3085	2129	.	1	0	ZNF652	-	49362250	49289205	3216	3216	76261	U	0	0
chr19	56594882	56595572	chr19	56595153	56595353	chr19	56595252	56595253	691	56595253	67.13	46.0465	9.73258	43.2042	SUM44PE_ARID1A_ChIP_merged_vs_NE25_input_trimmoPE_bowtie2_PP_hg38_Q2_sorted_BASE_BLR_q0.05_BAMPE_SPMR_MACS301_peak_31281	chr19	56595252	56595253	ZNF71	+	56595301	56624486	48	48	29233	U	0	1	ZIM2-AS1	+	56595312	56799602	59	59	204349	U	0	1
chr2	215943251	215943766	chr2	215943460	215943660	chr2	215943559	215943560	516	215943560	67.13	46.0465	9.73258	43.2042	SUM44PE_ARID1A_ChIP_merged_vs_NE25_input_trimmoPE_bowtie2_PP_hg38_Q2_sorted_BASE_BLR_q0.05_BAMPE_SPMR_MACS301_peak_35898	chr2	215943559	215943560	MREG	-	216013551	215942583	0	69991	976	.	1	0	ENSG00000226276	-	215941719	215939307	1840	1840	4252	U	0	0
chr2	231967802	231968252	chr2	231967973	231968173	chr2	231968072	231968073	451	231968073	67.13	46.0465	9.73258	43.2042	SUM44PE_ARID1A_ChIP_merged_vs_NE25_input_trimmoPE_bowtie2_PP_hg38_Q2_sorted_BASE_BLR_q0.05_BAMPE_SPMR_MACS301_peak_36346	chr2	231968072	231968073	DIS3L2	+	231961712	232337192	0	6360	369119	.	1	0	ENSG00000227033	-	232015720	231978487	10414	47647	10414	D	0	0
chr22	33006583	33007172	chr22	33006721	33006921	chr22	33006820	33006821	590	33006821	67.13	46.0465	9.73258	43.2042	SUM44PE_ARID1A_ChIP_merged_vs_NE25_input_trimmoPE_bowtie2_PP_hg38_Q2_sorted_BASE_BLR_q0.05_BAMPE_SPMR_MACS301_peak_39715	chr22	33006820	33006821	SYN3	-	33058381	32507819	0	51560	499001	.	1	0	ENSG00000228194	+	33014979	33015461	8158	8158	8640	U	0	0
chr3	17693361	17693951	chr3	17693441	17693641	chr3	17693540	17693541	591	17693541	67.13	46.0465	9.73258	43.2042	SUM44PE_ARID1A_ChIP_merged_vs_NE25_input_trimmoPE_bowtie2_PP_hg38_Q2_sorted_BASE_BLR_q0.05_BAMPE_SPMR_MACS301_peak_40981	chr3	17693540	17693541	TBC1D5	-	17740907	17157161	0	47366	536379	.	1	0	ENSG00000233133	-	17706233	17706057	12516	12692	12516	D	0	0
chr3	164396762	164397758	chr3	164397100	164397300	chr3	164397199	164397200	997	164397200	67.13	46.0465	9.73258	43.2042	SUM44PE_ARID1A_ChIP_merged_vs_NE25_input_trimmoPE_bowtie2_PP_hg38_Q2_sorted_BASE_BLR_q0.05_BAMPE_SPMR_MACS301_peak_44079	chr3	164397199	164397200	.	.	.	.	.	.	.	.	.	.	.	.	.	.	.	.	.	.	.	.
chr5	110058056	110058624	chr5	110058192	110058392	chr5	110058291	110058292	569	110058292	67.13	46.0465	9.73258	43.2042	SUM44PE_ARID1A_ChIP_merged_vs_NE25_input_trimmoPE_bowtie2_PP_hg38_Q2_sorted_BASE_BLR_q0.05_BAMPE_SPMR_MACS301_peak_50858	chr5	110058291	110058292	.	.	.	.	.	.	.	.	.	.	.	.	.	.	.	.	.	.	.	.
chr9	71870830	71871270	chr9	71870956	71871156	chr9	71871055	71871056	441	71871056	67.13	46.0465	9.73258	43.2042	SUM44PE_ARID1A_ChIP_merged_vs_NE25_input_trimmoPE_bowtie2_PP_hg38_Q2_sorted_BASE_BLR_q0.05_BAMPE_SPMR_MACS301_peak_64349	chr9	71871055	71871056	ABHD17B	-	71911193	71865151	0	40137	5904	.	1	0	Y_RNA	-	71902550	71902454	31398	31494	31398	D	0	0
chrX	131885509	131886190	chrX	131885657	131885857	chrX	131885756	131885757	682	131885757	67.13	46.0465	9.73258	43.2042	SUM44PE_ARID1A_ChIP_merged_vs_NE25_input_trimmoPE_bowtie2_PP_hg38_Q2_sorted_BASE_BLR_q0.05_BAMPE_SPMR_MACS301_peak_67558	chrX	131885756	131885757	ENSG00000235190	+	131937669	131937853	51912	51912	52096	U	0	0	RNA5SP514	-	131938956	131938845	53088	53199	53088	D	0	0
chr1	151281131	151282716	chr1	151281291	151281491	chr1	151281390	151281391	1586	151281391	271.5	168.041	9.73199	164.389	SUM44PE_ARID1A_ChIP_merged_vs_NE25_input_trimmoPE_bowtie2_PP_hg38_Q2_sorted_BASE_BLR_q0.05_BAMPE_SPMR_MACS301_peak_4023	chr1	151281390	151281391	ZNF687-AS1	-	151281948	151279677	0	557	1713	.	1	0	ZNF687	+	151282298	151292176	907	907	10785	U	0	1
chr1	210751850	210752508	chr1	210752032	210752232	chr1	210752131	210752132	659	210752132	82.05	55.0359	9.73157	52.1009	SUM44PE_ARID1A_ChIP_merged_vs_NE25_input_trimmoPE_bowtie2_PP_hg38_Q2_sorted_BASE_BLR_q0.05_BAMPE_SPMR_MACS301_peak_5826	chr1	210752131	210752132	KCNH1	-	211134165	210678314	0	382033	73817	.	1	0	ENSG00000279333	+	210678314	210681932	70199	73817	70199	D	0	0
chr20	54076250	54076819	chr20	54076414	54076614	chr20	54076513	54076514	570	54076514	82.05	55.0359	9.73157	52.1009	SUM44PE_ARID1A_ChIP_merged_vs_NE25_input_trimmoPE_bowtie2_PP_hg38_Q2_sorted_BASE_BLR_q0.05_BAMPE_SPMR_MACS301_peak_38211	chr20	54076513	54076514	BCAS1	-	54070594	53943540	5919	5919	132973	U	0	0	MIR4756	-	54068485	54068407	8028	8028	8106	U	0	0
chr3	194672142	194672679	chr3	194672364	194672564	chr3	194672463	194672464	538	194672464	82.05	55.0359	9.73157	52.1009	SUM44PE_ARID1A_ChIP_merged_vs_NE25_input_trimmoPE_bowtie2_PP_hg38_Q2_sorted_BASE_BLR_q0.05_BAMPE_SPMR_MACS301_peak_44811	chr3	194672463	194672464	LSG1	-	194672191	194640790	272	272	31673	U	0	1	FAM43A	+	194685882	194689037	13418	13418	16573	U	0	0
chr2	24334121	24334773	chr2	24334410	24334610	chr2	24334509	24334510	653	24334510	149.92	94.7716	9.73154	91.5176	SUM44PE_ARID1A_ChIP_merged_vs_NE25_input_trimmoPE_bowtie2_PP_hg38_Q2_sorted_BASE_BLR_q0.05_BAMPE_SPMR_MACS301_peak_31840	chr2	24334509	24334510	ITSN2	-	24360536	24202863	0	26026	131646	.	1	0	RPL36AP13	+	24334511	24335152	1	1	642	U	0	1
chr1	156751069	156752283	chr1	156751727	156751927	chr1	156751826	156751827	1215	156751827	179.01	113.123	9.73153	109.751	SUM44PE_ARID1A_ChIP_merged_vs_NE25_input_trimmoPE_bowtie2_PP_hg38_Q2_sorted_BASE_BLR_q0.05_BAMPE_SPMR_MACS301_peak_4281	chr1	156751826	156751827	HDGF	-	156751675	156742108	151	151	9718	U	0	1	MRPL24	-	156741131	156737304	10695	10695	14522	U	0	0
chr11	73659787	73660557	chr11	73660037	73660237	chr11	73660136	73660137	771	73660137	290.89	179.236	9.7296	175.537	SUM44PE_ARID1A_ChIP_merged_vs_NE25_input_trimmoPE_bowtie2_PP_hg38_Q2_sorted_BASE_BLR_q0.05_BAMPE_SPMR_MACS301_peak_12324	chr11	73660136	73660137	PLEKHB1	+	73647608	73662819	0	12528	2682	.	1	0	RAB6A	-	73761137	73675637	15500	101000	15500	D	0	0
chr14	105180689	105181642	chr14	105181209	105181409	chr14	105181308	105181309	954	105181309	110.39	71.6209	9.72837	68.537	SUM44PE_ARID1A_ChIP_merged_vs_NE25_input_trimmoPE_bowtie2_PP_hg38_Q2_sorted_BASE_BLR_q0.05_BAMPE_SPMR_MACS301_peak_21128	chr14	105181308	105181309	NUDT14	-	105181312	105172938	0	3	8370	.	1	1	ENSG00000257622	-	105181194	105152193	114	114	29115	U	0	1
chr13	31094446	31095185	chr13	31094739	31094939	chr13	31094838	31094839	740	31094839	76.82	51.0886	9.72804	48.1924	SUM44PE_ARID1A_ChIP_merged_vs_NE25_input_trimmoPE_bowtie2_PP_hg38_Q2_sorted_BASE_BLR_q0.05_BAMPE_SPMR_MACS301_peak_17575	chr13	31094838	31094839	WDR95P	+	31063305	31115699	0	31533	20860	.	1	0	ENSG00000286286	-	31056302	31037048	38536	38536	57790	U	0	0
chr16	18597262	18597797	chr16	18597398	18597598	chr16	18597497	18597498	536	18597498	76.82	51.0886	9.72804	48.1924	SUM44PE_ARID1A_ChIP_merged_vs_NE25_input_trimmoPE_bowtie2_PP_hg38_Q2_sorted_BASE_BLR_q0.05_BAMPE_SPMR_MACS301_peak_24146	chr16	18597497	18597498	ABCC6P1	+	18571187	18598328	0	26310	830	.	1	0	ENSG00000260550	-	18571683	18570454	25814	25814	27043	U	0	0
chr16	69565489	69566805	chr16	69565838	69566038	chr16	69565937	69565938	1317	69565938	76.82	51.0886	9.72804	48.1924	SUM44PE_ARID1A_ChIP_merged_vs_NE25_input_trimmoPE_bowtie2_PP_hg38_Q2_sorted_BASE_BLR_q0.05_BAMPE_SPMR_MACS301_peak_25169	chr16	69565937	69565938	NFAT5	+	69565983	69704666	45	45	138728	U	0	1	MIR1538	-	69565868	69565807	69	69	130	U	0	1
chr19	3687621	3688286	chr19	3687780	3687980	chr19	3687879	3687880	666	3687880	76.82	51.0886	9.72804	48.1924	SUM44PE_ARID1A_ChIP_merged_vs_NE25_input_trimmoPE_bowtie2_PP_hg38_Q2_sorted_BASE_BLR_q0.05_BAMPE_SPMR_MACS301_peak_29365	chr19	3687879	3687880	PIP5K1C	-	3700468	3630182	0	12588	57697	.	1	0	ENSG00000267304	+	3672581	3674295	13584	15298	13584	D	0	0
chr19	8206422	8207063	chr19	8206672	8206872	chr19	8206771	8206772	642	8206772	76.82	51.0886	9.72804	48.1924	SUM44PE_ARID1A_ChIP_merged_vs_NE25_input_trimmoPE_bowtie2_PP_hg38_Q2_sorted_BASE_BLR_q0.05_BAMPE_SPMR_MACS301_peak_29581	chr19	8206771	8206772	CERS4	+	8209355	8262421	2583	2583	55649	U	0	0	ENSG00000271717	-	8239648	8222152	15380	32876	15380	D	0	0
chr5	53948667	53949241	chr5	53948793	53948993	chr5	53948892	53948893	575	53948893	76.82	51.0886	9.72804	48.1924	SUM44PE_ARID1A_ChIP_merged_vs_NE25_input_trimmoPE_bowtie2_PP_hg38_Q2_sorted_BASE_BLR_q0.05_BAMPE_SPMR_MACS301_peak_49707	chr5	53948892	53948893	ARL15	-	54310573	53883941	0	361680	64951	.	1	0	MIR581	-	53951599	53951503	2610	2706	2610	D	0	0
chr12	42921748	42922746	chr12	42922160	42922360	chr12	42922259	42922260	999	42922260	86.52	57.188	9.72451	54.2309	SUM44PE_ARID1A_ChIP_merged_vs_NE25_input_trimmoPE_bowtie2_PP_hg38_Q2_sorted_BASE_BLR_q0.05_BAMPE_SPMR_MACS301_peak_14712	chr12	42922259	42922260	ENSG00000271272	-	42930579	42929847	7587	8319	7587	D	0	0	ENSG00000257849	+	42966121	42967353	43861	43861	45093	U	0	0
chr17	64302032	64302702	chr17	64302230	64302430	chr17	64302329	64302330	671	64302330	86.52	57.188	9.72451	54.2309	SUM44PE_ARID1A_ChIP_merged_vs_NE25_input_trimmoPE_bowtie2_PP_hg38_Q2_sorted_BASE_BLR_q0.05_BAMPE_SPMR_MACS301_peak_27483	chr17	64302329	64302330	RPL31P57	-	64308690	64308315	5985	6360	5985	D	0	0	PECAM1	-	64390860	64319414	17084	88530	17084	D	0	0
chr19	38857460	38858087	chr19	38857693	38857893	chr19	38857792	38857793	628	38857793	86.52	57.188	9.72451	54.2309	SUM44PE_ARID1A_ChIP_merged_vs_NE25_input_trimmoPE_bowtie2_PP_hg38_Q2_sorted_BASE_BLR_q0.05_BAMPE_SPMR_MACS301_peak_30505	chr19	38857792	38857793	HNRNPL	-	38849986	38836369	7806	7806	21423	U	0	0	RINL	-	38876781	38868981	11188	18988	11188	D	0	0
chr19	45667559	45668346	chr19	45667785	45667985	chr19	45667884	45667885	788	45667885	86.52	57.188	9.72451	54.2309	SUM44PE_ARID1A_ChIP_merged_vs_NE25_input_trimmoPE_bowtie2_PP_hg38_Q2_sorted_BASE_BLR_q0.05_BAMPE_SPMR_MACS301_peak_30839	chr19	45667884	45667885	GIPR	+	45668220	45683722	335	335	15837	U	0	1	MIR642A	+	45674927	45675024	7042	7042	7139	U	0	0
chr9	90755418	90756155	chr9	90755584	90755784	chr9	90755683	90755684	738	90755684	86.52	57.188	9.72451	54.2309	SUM44PE_ARID1A_ChIP_merged_vs_NE25_input_trimmoPE_bowtie2_PP_hg38_Q2_sorted_BASE_BLR_q0.05_BAMPE_SPMR_MACS301_peak_64688	chr9	90755683	90755684	OR7E108P	-	90752230	90751239	3453	3453	4444	U	0	0	OR7E109P	-	90743380	90742525	12303	12303	13158	U	0	0
chr1	105087393	105088281	chr1	105087657	105087857	chr1	105087756	105087757	889	105087757	195.42	122.479	9.72432	119.052	SUM44PE_ARID1A_ChIP_merged_vs_NE25_input_trimmoPE_bowtie2_PP_hg38_Q2_sorted_BASE_BLR_q0.05_BAMPE_SPMR_MACS301_peak_3262	chr1	105087756	105087757	ENSG00000285981	-	105032365	104998405	55391	55391	89351	U	0	0	.	.	.	.	.	.	.	.	.	.
chr6	47346848	47347289	chr6	47346995	47347195	chr6	47347094	47347095	442	47347095	56.69	39.2029	9.7224	36.4411	SUM44PE_ARID1A_ChIP_merged_vs_NE25_input_trimmoPE_bowtie2_PP_hg38_Q2_sorted_BASE_BLR_q0.05_BAMPE_SPMR_MACS301_peak_54502	chr6	47347094	47347095	B3GNTL1P2	+	47368942	47369230	21847	21847	22135	U	0	0	ENSG00000287485	-	47397398	47374560	27465	50303	27465	D	0	0
chr10	98414769	98415917	chr10	98415210	98415410	chr10	98415309	98415310	1149	98415310	96.22	63.2885	9.72168	60.2759	SUM44PE_ARID1A_ChIP_merged_vs_NE25_input_trimmoPE_bowtie2_PP_hg38_Q2_sorted_BASE_BLR_q0.05_BAMPE_SPMR_MACS301_peak_9407	chr10	98415309	98415310	PYROXD2	-	98415182	98383567	127	127	31742	U	0	1	HPS1	-	98446935	98416197	887	31625	887	D	0	0
chr14	73763282	73763876	chr14	73763491	73763691	chr14	73763590	73763591	595	73763591	96.22	63.2885	9.72168	60.2759	SUM44PE_ARID1A_ChIP_merged_vs_NE25_input_trimmoPE_bowtie2_PP_hg38_Q2_sorted_BASE_BLR_q0.05_BAMPE_SPMR_MACS301_peak_20261	chr14	73763590	73763591	MIDEAS	-	73760303	73715121	3287	3287	48469	U	0	0	MIR4505	+	73758746	73758819	4771	4844	4771	D	0	0
chr19	16564724	16565410	chr19	16564942	16565142	chr19	16565041	16565042	687	16565042	96.22	63.2885	9.72168	60.2759	SUM44PE_ARID1A_ChIP_merged_vs_NE25_input_trimmoPE_bowtie2_PP_hg38_Q2_sorted_BASE_BLR_q0.05_BAMPE_SPMR_MACS301_peak_29953	chr19	16565041	16565042	ENSG00000141979	-	16628204	16479066	0	63162	85975	.	1	0	SLC35E1	-	16572415	16549836	0	7373	15205	.	1	0
chr2	46097626	46098298	chr2	46097846	46098046	chr2	46097945	46097946	673	46097946	96.22	63.2885	9.72168	60.2759	SUM44PE_ARID1A_ChIP_merged_vs_NE25_input_trimmoPE_bowtie2_PP_hg38_Q2_sorted_BASE_BLR_q0.05_BAMPE_SPMR_MACS301_peak_32472	chr2	46097945	46097946	PRKCE	+	45651674	46187990	0	446271	90044	.	1	0	ENSG00000232696	-	46078828	46078014	19117	19117	19931	U	0	0
chr20	39861252	39861855	chr20	39861427	39861627	chr20	39861526	39861527	604	39861527	96.22	63.2885	9.72168	60.2759	SUM44PE_ARID1A_ChIP_merged_vs_NE25_input_trimmoPE_bowtie2_PP_hg38_Q2_sorted_BASE_BLR_q0.05_BAMPE_SPMR_MACS301_peak_37691	chr20	39861526	39861527	ENSG00000229976	+	39757201	39813931	47595	104325	47595	D	0	0	HSPE1P1	-	39933239	39932921	71394	71712	71394	D	0	0
chr3	30904937	30905662	chr3	30905274	30905474	chr3	30905373	30905374	726	30905374	96.22	63.2885	9.72168	60.2759	SUM44PE_ARID1A_ChIP_merged_vs_NE25_input_trimmoPE_bowtie2_PP_hg38_Q2_sorted_BASE_BLR_q0.05_BAMPE_SPMR_MACS301_peak_41276	chr3	30905373	30905374	GADL1	-	30894661	30726196	10712	10712	179177	U	0	0	.	.	.	.	.	.	.	.	.	.
chr3	172690893	172691881	chr3	172691438	172691638	chr3	172691537	172691538	989	172691538	96.22	63.2885	9.72168	60.2759	SUM44PE_ARID1A_ChIP_merged_vs_NE25_input_trimmoPE_bowtie2_PP_hg38_Q2_sorted_BASE_BLR_q0.05_BAMPE_SPMR_MACS301_peak_44259	chr3	172691537	172691538	NCEH1	-	172711067	172630248	0	19529	61289	.	1	0	ENSG00000231384	+	172680713	172681224	10313	10824	10313	D	0	0
chr4	156367391	156367965	chr4	156367615	156367815	chr4	156367714	156367715	575	156367715	96.22	63.2885	9.72168	60.2759	SUM44PE_ARID1A_ChIP_merged_vs_NE25_input_trimmoPE_bowtie2_PP_hg38_Q2_sorted_BASE_BLR_q0.05_BAMPE_SPMR_MACS301_peak_48041	chr4	156367714	156367715	.	.	.	.	.	.	.	.	.	.	.	.	.	.	.	.	.	.	.	.
chr5	19519336	19520066	chr5	19519539	19519739	chr5	19519638	19519639	731	19519639	96.22	63.2885	9.72168	60.2759	SUM44PE_ARID1A_ChIP_merged_vs_NE25_input_trimmoPE_bowtie2_PP_hg38_Q2_sorted_BASE_BLR_q0.05_BAMPE_SPMR_MACS301_peak_49106	chr5	19519638	19519639	CDH18	-	20575873	19473047	0	1056234	46591	.	1	0	.	.	.	.	.	.	.	.	.	.
chr8	86604587	86605533	chr8	86604776	86604976	chr8	86604875	86604876	947	86604876	96.22	63.2885	9.72168	60.2759	SUM44PE_ARID1A_ChIP_merged_vs_NE25_input_trimmoPE_bowtie2_PP_hg38_Q2_sorted_BASE_BLR_q0.05_BAMPE_SPMR_MACS301_peak_62065	chr8	86604875	86604876	CNGB3	-	86743634	86574178	0	138758	30697	.	1	0	MIOXP1	-	86594589	86593754	10286	10286	11121	U	0	0
chr8	106664845	106665414	chr8	106665029	106665229	chr8	106665128	106665129	570	106665129	96.22	63.2885	9.72168	60.2759	SUM44PE_ARID1A_ChIP_merged_vs_NE25_input_trimmoPE_bowtie2_PP_hg38_Q2_sorted_BASE_BLR_q0.05_BAMPE_SPMR_MACS301_peak_62571	chr8	106665128	106665129	OXR1	+	106657853	106752694	0	7275	87565	.	1	0	OXR1-AS1	-	106657548	106520473	7580	7580	144655	U	0	0
chr9	121322161	121322799	chr9	121322387	121322587	chr9	121322486	121322487	639	121322487	96.22	63.2885	9.72168	60.2759	SUM44PE_ARID1A_ChIP_merged_vs_NE25_input_trimmoPE_bowtie2_PP_hg38_Q2_sorted_BASE_BLR_q0.05_BAMPE_SPMR_MACS301_peak_65291	chr9	121322486	121322487	GSN	+	121207799	121332843	0	114687	10356	.	1	0	STOM	-	121370250	121338986	16499	47763	16499	D	0	0
chrX	134918980	134919508	chrX	134919093	134919293	chrX	134919192	134919193	529	134919193	96.22	63.2885	9.72168	60.2759	SUM44PE_ARID1A_ChIP_merged_vs_NE25_input_trimmoPE_bowtie2_PP_hg38_Q2_sorted_BASE_BLR_q0.05_BAMPE_SPMR_MACS301_peak_67638	chrX	134919192	134919193	RNU6-616P	-	134918416	134918309	776	776	883	U	0	1	MOSPD1	-	134915257	134887631	3935	3935	31561	U	0	0
chrX	154370968	154372113	chrX	154371279	154371479	chrX	154371378	154371379	1146	154371379	96.22	63.2885	9.72168	60.2759	SUM44PE_ARID1A_ChIP_merged_vs_NE25_input_trimmoPE_bowtie2_PP_hg38_Q2_sorted_BASE_BLR_q0.05_BAMPE_SPMR_MACS301_peak_67852	chrX	154371378	154371379	FLNA	-	154371283	154348528	95	95	22850	U	0	1	ENSG00000285018	+	154374594	154376934	3215	3215	5555	U	0	0
chr1	42943190	42943720	chr1	42943299	42943499	chr1	42943398	42943399	531	42943399	105.91	68.3597	9.71937	65.3036	SUM44PE_ARID1A_ChIP_merged_vs_NE25_input_trimmoPE_bowtie2_PP_hg38_Q2_sorted_BASE_BLR_q0.05_BAMPE_SPMR_MACS301_peak_1758	chr1	42943398	42943399	SLC2A1	-	42958868	42925352	0	15469	18046	.	1	0	ATP6V0CP4	-	42952641	42952201	8802	9242	8802	D	0	0
chr1	91958845	91959496	chr1	91959059	91959259	chr1	91959158	91959159	652	91959159	105.91	68.3597	9.71937	65.3036	SUM44PE_ARID1A_ChIP_merged_vs_NE25_input_trimmoPE_bowtie2_PP_hg38_Q2_sorted_BASE_BLR_q0.05_BAMPE_SPMR_MACS301_peak_2780	chr1	91959158	91959159	BRDT	+	91949370	92014421	0	9788	55262	.	1	0	ENSG00000289483	-	92029903	92028937	69778	70744	69778	D	0	0
chr10	119509921	119510489	chr10	119510055	119510255	chr10	119510154	119510155	569	119510155	105.91	68.3597	9.71937	65.3036	SUM44PE_ARID1A_ChIP_merged_vs_NE25_input_trimmoPE_bowtie2_PP_hg38_Q2_sorted_BASE_BLR_q0.05_BAMPE_SPMR_MACS301_peak_9915	chr10	119510154	119510155	RGS10	-	119542719	119499816	0	32564	10338	.	1	0	GRK5	+	119207570	119459745	50409	302584	50409	D	0	0
chr14	96574420	96575338	chr14	96574930	96575130	chr14	96575029	96575030	919	96575030	105.91	68.3597	9.71937	65.3036	SUM44PE_ARID1A_ChIP_merged_vs_NE25_input_trimmoPE_bowtie2_PP_hg38_Q2_sorted_BASE_BLR_q0.05_BAMPE_SPMR_MACS301_peak_20820	chr14	96575029	96575030	PAPOLA	+	96502381	96567116	7913	72648	7913	D	0	0	ENSG00000258702	+	96592755	96595949	17725	17725	20919	U	0	0
chr3	37542883	37543576	chr3	37543025	37543225	chr3	37543124	37543125	694	37543125	105.91	68.3597	9.71937	65.3036	SUM44PE_ARID1A_ChIP_merged_vs_NE25_input_trimmoPE_bowtie2_PP_hg38_Q2_sorted_BASE_BLR_q0.05_BAMPE_SPMR_MACS301_peak_41460	chr3	37543124	37543125	ITGA9	+	37452140	37823507	0	90984	280382	.	1	0	RNU7-73P	-	37573213	37573150	30025	30088	30025	D	0	0
chr8	11808218	11809442	chr8	11808962	11809162	chr8	11809061	11809062	1225	11809062	105.91	68.3597	9.71937	65.3036	SUM44PE_ARID1A_ChIP_merged_vs_NE25_input_trimmoPE_bowtie2_PP_hg38_Q2_sorted_BASE_BLR_q0.05_BAMPE_SPMR_MACS301_peak_60605	chr8	11809061	11809062	FDFT1	+	11795572	11839304	0	13489	30242	.	1	0	ENSG00000255046	-	11802512	11797927	6549	6549	11134	U	0	0
chr1	145891972	145892606	chr1	145892173	145892373	chr1	145892272	145892273	635	145892273	197.65	123.527	9.71818	120.094	SUM44PE_ARID1A_ChIP_merged_vs_NE25_input_trimmoPE_bowtie2_PP_hg38_Q2_sorted_BASE_BLR_q0.05_BAMPE_SPMR_MACS301_peak_3859	chr1	145892272	145892273	ITGA10	-	145910050	145891207	0	17777	1065	.	1	0	ENSG00000244619	+	145892846	145893483	573	573	1210	U	0	1
chr3	58164018	58165720	chr3	58164468	58164668	chr3	58164567	58164568	1703	58164568	140.97	89.275	9.71784	86.0582	SUM44PE_ARID1A_ChIP_merged_vs_NE25_input_trimmoPE_bowtie2_PP_hg38_Q2_sorted_BASE_BLR_q0.05_BAMPE_SPMR_MACS301_peak_42152	chr3	58164567	58164568	FLNB	+	58008421	58172251	0	156146	7683	.	1	0	FLNB-AS1	-	58170636	58162546	0	6068	2021	.	1	0
chr1	99788868	99789373	chr1	99788999	99789199	chr1	99789098	99789099	506	99789099	126.8	80.9671	9.71771	77.8106	SUM44PE_ARID1A_ChIP_merged_vs_NE25_input_trimmoPE_bowtie2_PP_hg38_Q2_sorted_BASE_BLR_q0.05_BAMPE_SPMR_MACS301_peak_3130	chr1	99789098	99789099	Y_RNA	+	99791661	99791753	2562	2562	2654	U	0	0	RNU4-75P	-	99784885	99784739	4213	4213	4359	U	0	0
chr12	23197016	23198227	chr12	23197408	23197608	chr12	23197507	23197508	1212	23197508	126.8	80.9671	9.71771	77.8106	SUM44PE_ARID1A_ChIP_merged_vs_NE25_input_trimmoPE_bowtie2_PP_hg38_Q2_sorted_BASE_BLR_q0.05_BAMPE_SPMR_MACS301_peak_14284	chr12	23197507	23197508	ENSG00000115934	-	23251499	23181333	0	53991	16174	.	1	0	ENSG00000256321	+	23175647	23191587	5920	21860	5920	D	0	0
chr14	68564999	68565609	chr14	68565208	68565408	chr14	68565307	68565308	611	68565308	112.63	72.662	9.71755	69.5699	SUM44PE_ARID1A_ChIP_merged_vs_NE25_input_trimmoPE_bowtie2_PP_hg38_Q2_sorted_BASE_BLR_q0.05_BAMPE_SPMR_MACS301_peak_20093	chr14	68565307	68565308	RAD51B	+	67865031	68683118	0	700276	117810	.	1	0	ENSG00000287385	-	68611732	68605395	40087	46424	40087	D	0	0
chr4	105957362	105958116	chr4	105957713	105957913	chr4	105957812	105957813	755	105957813	115.61	74.4634	9.71745	71.3566	SUM44PE_ARID1A_ChIP_merged_vs_NE25_input_trimmoPE_bowtie2_PP_hg38_Q2_sorted_BASE_BLR_q0.05_BAMPE_SPMR_MACS301_peak_47031	chr4	105957812	105957813	NPNT	+	105895440	105969471	0	62372	11658	.	1	0	ENSG00000250740	-	105932722	105927061	25090	25090	30751	U	0	0
chr5	113971353	113971920	chr5	113971562	113971762	chr5	113971661	113971662	568	113971662	115.61	74.4634	9.71745	71.3566	SUM44PE_ARID1A_ChIP_merged_vs_NE25_input_trimmoPE_bowtie2_PP_hg38_Q2_sorted_BASE_BLR_q0.05_BAMPE_SPMR_MACS301_peak_50963	chr5	113971661	113971662	.	.	.	.	.	.	.	.	.	.	.	.	.	.	.	.	.	.	.	.
chr8	130429403	130430207	chr8	130429803	130430003	chr8	130429902	130429903	805	130429903	115.61	74.4634	9.71745	71.3566	SUM44PE_ARID1A_ChIP_merged_vs_NE25_input_trimmoPE_bowtie2_PP_hg38_Q2_sorted_BASE_BLR_q0.05_BAMPE_SPMR_MACS301_peak_63245	chr8	130429902	130429903	ASAP1	-	130443674	130052103	0	13771	377799	.	1	0	ENSG00000286535	+	130358786	130362461	67441	71116	67441	D	0	0
chr2	169364348	169364949	chr2	169364497	169364697	chr2	169364596	169364597	602	169364597	98.45	64.3615	9.71734	61.3397	SUM44PE_ARID1A_ChIP_merged_vs_NE25_input_trimmoPE_bowtie2_PP_hg38_Q2_sorted_BASE_BLR_q0.05_BAMPE_SPMR_MACS301_peak_34891	chr2	169364596	169364597	LRP2	-	169362534	169127108	2062	2062	237488	U	0	0	.	.	.	.	.	.	.	.	.	.
chr14	96148541	96149087	chr14	96148712	96148912	chr14	96148811	96148812	547	96148812	84.28	56.0688	9.71706	53.1235	SUM44PE_ARID1A_ChIP_merged_vs_NE25_input_trimmoPE_bowtie2_PP_hg38_Q2_sorted_BASE_BLR_q0.05_BAMPE_SPMR_MACS301_peak_20809	chr14	96148811	96148812	C14orf132	+	96039361	96093971	54840	109450	54840	D	0	0	BDKRB2	+	96204838	96244164	56026	56026	95352	U	0	0
chr3	177084449	177085088	chr3	177084719	177084919	chr3	177084818	177084819	640	177084819	84.28	56.0688	9.71706	53.1235	SUM44PE_ARID1A_ChIP_merged_vs_NE25_input_trimmoPE_bowtie2_PP_hg38_Q2_sorted_BASE_BLR_q0.05_BAMPE_SPMR_MACS301_peak_44321	chr3	177084818	177084819	TBL1XR1	-	177197482	177019343	0	112663	65475	.	1	0	Y_RNA	-	177120800	177120690	35871	35981	35871	D	0	0
chr5	41432589	41433189	chr5	41432701	41432901	chr5	41432800	41432801	601	41432801	70.11	47.7903	9.71666	44.9288	SUM44PE_ARID1A_ChIP_merged_vs_NE25_input_trimmoPE_bowtie2_PP_hg38_Q2_sorted_BASE_BLR_q0.05_BAMPE_SPMR_MACS301_peak_49524	chr5	41432800	41432801	PLCXD3	-	41510628	41306956	0	77827	125844	.	1	0	.	.	.	.	.	.	.	.	.	.
chr18	26089828	26091456	chr18	26090717	26090917	chr18	26090816	26090817	1629	26090817	125.31	80.5668	9.71582	77.4131	SUM44PE_ARID1A_ChIP_merged_vs_NE25_input_trimmoPE_bowtie2_PP_hg38_Q2_sorted_BASE_BLR_q0.05_BAMPE_SPMR_MACS301_peak_28470	chr18	26090816	26090817	SS18	-	26090613	26016252	203	203	74564	U	0	1	RPS24P18	+	26098838	26099226	8021	8021	8409	U	0	0
chr2	105295958	105296657	chr2	105296168	105296368	chr2	105296267	105296268	700	105296268	125.31	80.5668	9.71582	77.4131	SUM44PE_ARID1A_ChIP_merged_vs_NE25_input_trimmoPE_bowtie2_PP_hg38_Q2_sorted_BASE_BLR_q0.05_BAMPE_SPMR_MACS301_peak_33655	chr2	105296267	105296268	TGFBRAP1	-	105329735	105264413	0	33467	31854	.	1	0	ENSG00000235319	+	105324209	105330529	27941	27941	34261	U	0	0
chr4	41318874	41320541	chr4	41319613	41319813	chr4	41319712	41319713	1668	41319713	125.31	80.5668	9.71582	77.4131	SUM44PE_ARID1A_ChIP_merged_vs_NE25_input_trimmoPE_bowtie2_PP_hg38_Q2_sorted_BASE_BLR_q0.05_BAMPE_SPMR_MACS301_peak_45810	chr4	41319712	41319713	Y_RNA	-	41303337	41303236	16375	16375	16476	U	0	0	LIMCH1	+	41360786	41700044	41073	41073	380331	U	0	0
chr12	120885424	120885996	chr12	120885643	120885843	chr12	120885742	120885743	573	120885743	135	86.6696	9.71442	83.4712	SUM44PE_ARID1A_ChIP_merged_vs_NE25_input_trimmoPE_bowtie2_PP_hg38_Q2_sorted_BASE_BLR_q0.05_BAMPE_SPMR_MACS301_peak_16982	chr12	120885742	120885743	SPPL3	-	120904358	120762509	0	18615	123233	.	1	0	ENSG00000286493	+	120904701	120907937	18958	18958	22194	U	0	0
chr1	156212761	156213532	chr1	156213142	156213342	chr1	156213241	156213242	772	156213242	144.7	91.7535	9.71321	88.5194	SUM44PE_ARID1A_ChIP_merged_vs_NE25_input_trimmoPE_bowtie2_PP_hg38_Q2_sorted_BASE_BLR_q0.05_BAMPE_SPMR_MACS301_peak_4243	chr1	156213241	156213242	PMF1-BGLAP	+	156212981	156243332	0	260	30090	.	1	0	PMF1	+	156213006	156240042	0	235	26800	.	1	0
chr10	37163888	37167769	chr10	37165792	37165992	chr10	37165891	37165892	3882	37165892	144.7	91.7535	9.71321	88.5194	SUM44PE_ARID1A_ChIP_merged_vs_NE25_input_trimmoPE_bowtie2_PP_hg38_Q2_sorted_BASE_BLR_q0.05_BAMPE_SPMR_MACS301_peak_8047	chr10	37165891	37165892	ANKRD30A	+	37125597	37232567	0	40294	66675	.	1	0	RNU6-811P	+	37135236	37135343	30548	30655	30548	D	0	0
chr13	28563925	28565362	chr13	28564178	28564378	chr13	28564277	28564278	1438	28564278	144.7	91.7535	9.71321	88.5194	SUM44PE_ARID1A_ChIP_merged_vs_NE25_input_trimmoPE_bowtie2_PP_hg38_Q2_sorted_BASE_BLR_q0.05_BAMPE_SPMR_MACS301_peak_17524	chr13	28564277	28564278	EIF4A1P7	+	28598832	28600052	34554	34554	35774	U	0	0	Y_RNA	+	28629793	28629883	65515	65515	65605	U	0	0
chr2	156382966	156384117	chr2	156383220	156383420	chr2	156383319	156383320	1152	156383320	144.7	91.7535	9.71321	88.5194	SUM44PE_ARID1A_ChIP_merged_vs_NE25_input_trimmoPE_bowtie2_PP_hg38_Q2_sorted_BASE_BLR_q0.05_BAMPE_SPMR_MACS301_peak_34549	chr2	156383319	156383320	NR4A2	-	156342348	156325097	40971	40971	58222	U	0	0	GPD2	+	156435440	156586403	52120	52120	203083	U	0	0
chr7	128215109	128216122	chr7	128215480	128215680	chr7	128215579	128215580	1014	128215580	144.7	91.7535	9.71321	88.5194	SUM44PE_ARID1A_ChIP_merged_vs_NE25_input_trimmoPE_bowtie2_PP_hg38_Q2_sorted_BASE_BLR_q0.05_BAMPE_SPMR_MACS301_peak_59785	chr7	128215579	128215580	ENSG00000289434	-	128237052	128221387	5807	21472	5807	D	0	0	MIR129-1	+	128207871	128207943	7636	7708	7636	D	0	0
chr12	7994615	7995526	chr12	7994851	7995051	chr12	7994950	7994951	912	7994951	154.39	97.8567	9.71215	94.5816	SUM44PE_ARID1A_ChIP_merged_vs_NE25_input_trimmoPE_bowtie2_PP_hg38_Q2_sorted_BASE_BLR_q0.05_BAMPE_SPMR_MACS301_peak_13875	chr12	7994950	7994951	ENSG00000240739	-	7995084	7994769	0	133	181	.	1	0	Y_RNA	+	7976258	7976360	18590	18692	18590	D	0	0
chr15	72460250	72460951	chr15	72460498	72460698	chr15	72460597	72460598	702	72460598	154.39	97.8567	9.71215	94.5816	SUM44PE_ARID1A_ChIP_merged_vs_NE25_input_trimmoPE_bowtie2_PP_hg38_Q2_sorted_BASE_BLR_q0.05_BAMPE_SPMR_MACS301_peak_22675	chr15	72460597	72460598	TMEM202-AS1	-	72474209	72407777	0	13611	52820	.	1	0	ENSG00000261187	-	72466262	72465127	4529	5664	4529	D	0	0
chr4	106287128	106287950	chr4	106287439	106287639	chr4	106287538	106287539	823	106287539	154.39	97.8567	9.71215	94.5816	SUM44PE_ARID1A_ChIP_merged_vs_NE25_input_trimmoPE_bowtie2_PP_hg38_Q2_sorted_BASE_BLR_q0.05_BAMPE_SPMR_MACS301_peak_47043	chr4	106287538	106287539	TBCK	-	106316683	106041598	0	29144	245940	.	1	0	AIMP1	+	106316549	106349456	29010	29010	61917	U	0	0
chr6	42138641	42139482	chr6	42138967	42139167	chr6	42139066	42139067	842	42139067	154.39	97.8567	9.71215	94.5816	SUM44PE_ARID1A_ChIP_merged_vs_NE25_input_trimmoPE_bowtie2_PP_hg38_Q2_sorted_BASE_BLR_q0.05_BAMPE_SPMR_MACS301_peak_54291	chr6	42139066	42139067	C6orf132	-	42142620	42101118	0	3553	37948	.	1	0	GUCA1A	+	42155405	42179403	16338	16338	40336	U	0	0
chr12	92928575	92930071	chr12	92929694	92929894	chr12	92929793	92929794	1497	92929794	164.09	103.959	9.71122	100.644	SUM44PE_ARID1A_ChIP_merged_vs_NE25_input_trimmoPE_bowtie2_PP_hg38_Q2_sorted_BASE_BLR_q0.05_BAMPE_SPMR_MACS301_peak_16122	chr12	92929793	92929794	EEA1	-	92929295	92770636	498	498	159157	U	0	1	RNU6-1329P	+	92952638	92952745	22844	22844	22951	U	0	0
chr1	214516144	214516887	chr1	214516470	214516670	chr1	214516569	214516570	744	214516570	173.79	109.048	9.71039	105.701	SUM44PE_ARID1A_ChIP_merged_vs_NE25_input_trimmoPE_bowtie2_PP_hg38_Q2_sorted_BASE_BLR_q0.05_BAMPE_SPMR_MACS301_peak_5989	chr1	214516569	214516570	PTPN14	-	214551602	214348699	0	35032	167870	.	1	0	KRT18P12	+	214532194	214533467	15624	15624	16897	U	0	0
chr2	25184208	25184862	chr2	25184470	25184670	chr2	25184569	25184570	655	25184570	173.79	109.048	9.71039	105.701	SUM44PE_ARID1A_ChIP_merged_vs_NE25_input_trimmoPE_bowtie2_PP_hg38_Q2_sorted_BASE_BLR_q0.05_BAMPE_SPMR_MACS301_peak_31871	chr2	25184569	25184570	POMC	-	25168903	25160914	15666	15666	23655	U	0	0	LINC01381	+	25204312	25209202	19742	19742	24632	U	0	0
chr11	27201326	27202543	chr11	27202107	27202307	chr11	27202206	27202207	1218	27202207	183.48	115.151	9.70965	111.767	SUM44PE_ARID1A_ChIP_merged_vs_NE25_input_trimmoPE_bowtie2_PP_hg38_Q2_sorted_BASE_BLR_q0.05_BAMPE_SPMR_MACS301_peak_10988	chr11	27202206	27202207	BBOX1-AS1	-	27220086	27063019	0	17879	139187	.	1	0	BBOX1	+	27040814	27127809	74397	161392	74397	D	0	0
chr6	21433352	21434188	chr6	21433736	21433936	chr6	21433835	21433836	837	21433836	183.48	115.151	9.70965	111.767	SUM44PE_ARID1A_ChIP_merged_vs_NE25_input_trimmoPE_bowtie2_PP_hg38_Q2_sorted_BASE_BLR_q0.05_BAMPE_SPMR_MACS301_peak_53461	chr6	21433835	21433836	ENSG00000286368	-	21383200	21369689	50635	50635	64146	U	0	0	LINC00581	-	21521414	21485895	52059	87578	52059	D	0	0
chr2	15893161	15893796	chr2	15893358	15893558	chr2	15893457	15893458	636	15893458	143.21	91.3383	9.70949	88.1072	SUM44PE_ARID1A_ChIP_merged_vs_NE25_input_trimmoPE_bowtie2_PP_hg38_Q2_sorted_BASE_BLR_q0.05_BAMPE_SPMR_MACS301_peak_31576	chr2	15893457	15893458	ENSG00000238371	+	15903668	15903772	10210	10210	10314	U	0	0	RPLP1P5	+	15869938	15870243	23214	23519	23214	D	0	0
chr5	147061986	147063109	chr5	147062448	147062648	chr5	147062547	147062548	1124	147062548	193.18	121.252	9.70898	117.833	SUM44PE_ARID1A_ChIP_merged_vs_NE25_input_trimmoPE_bowtie2_PP_hg38_Q2_sorted_BASE_BLR_q0.05_BAMPE_SPMR_MACS301_peak_51918	chr5	147062547	147062548	PPP2R2B	-	147055974	146589510	6573	6573	473037	U	0	0	ENSG00000286468	+	147093258	147097240	30710	30710	34692	U	0	0
chr5	177108955	177110355	chr5	177109929	177110129	chr5	177110028	177110029	1401	177110029	129.03	83.0327	9.70845	79.8606	SUM44PE_ARID1A_ChIP_merged_vs_NE25_input_trimmoPE_bowtie2_PP_hg38_Q2_sorted_BASE_BLR_q0.05_BAMPE_SPMR_MACS301_peak_52648	chr5	177110028	177110029	FGFR4	+	177086914	177098144	11884	23114	11884	D	0	0	NSD1	+	177133772	177300213	23743	23743	190184	U	0	0
chr1	1374982	1375615	chr1	1375243	1375443	chr1	1375342	1375343	634	1375343	202.88	126.345	9.70837	122.897	SUM44PE_ARID1A_ChIP_merged_vs_NE25_input_trimmoPE_bowtie2_PP_hg38_Q2_sorted_BASE_BLR_q0.05_BAMPE_SPMR_MACS301_peak_60	chr1	1375342	1375343	AURKAIP1	-	1375207	1373735	135	135	1607	U	0	1	NDUFB4P8	+	1378665	1379032	3322	3322	3689	U	0	0
chr3	15064900	15065591	chr3	15065221	15065421	chr3	15065320	15065321	692	15065321	222.27	138.547	9.70732	135.035	SUM44PE_ARID1A_ChIP_merged_vs_NE25_input_trimmoPE_bowtie2_PP_hg38_Q2_sorted_BASE_BLR_q0.05_BAMPE_SPMR_MACS301_peak_40913	chr3	15065320	15065321	MRPS25	-	15065315	15048511	5	5	16809	U	0	1	RBSN	-	15099148	15070072	4751	33827	4751	D	0	0
chr4	169124431	169125116	chr4	169124601	169124801	chr4	169124700	169124701	686	169124701	114.86	73.7044	9.70716	70.6034	SUM44PE_ARID1A_ChIP_merged_vs_NE25_input_trimmoPE_bowtie2_PP_hg38_Q2_sorted_BASE_BLR_q0.05_BAMPE_SPMR_MACS301_peak_48312	chr4	169124700	169124701	SH3RF1	-	169270956	169094258	0	146255	30442	.	1	0	RPL6P12	+	169166271	169167117	41570	41570	42416	U	0	0
chr1	178341196	178341797	chr1	178341348	178341548	chr1	178341447	178341448	602	178341448	91.74	60.0071	9.70681	57.0241	SUM44PE_ARID1A_ChIP_merged_vs_NE25_input_trimmoPE_bowtie2_PP_hg38_Q2_sorted_BASE_BLR_q0.05_BAMPE_SPMR_MACS301_peak_4808	chr1	178341447	178341448	RASAL2	+	178094103	178478850	0	247344	137402	.	1	0	ENSG00000213058	+	178411615	178411972	70167	70167	70524	U	0	0
chr15	40762993	40764509	chr15	40763219	40763419	chr15	40763318	40763319	1517	40763319	251.36	155.842	9.70605	152.246	SUM44PE_ARID1A_ChIP_merged_vs_NE25_input_trimmoPE_bowtie2_PP_hg38_Q2_sorted_BASE_BLR_q0.05_BAMPE_SPMR_MACS301_peak_21568	chr15	40763318	40763319	GCHFR	+	40764067	40767708	748	748	4389	U	0	1	DNAJC17	-	40807473	40765160	1841	44154	1841	D	0	0
chr19	46661081	46661691	chr19	46661294	46661494	chr19	46661393	46661394	611	46661394	100.69	65.4009	9.70551	62.3696	SUM44PE_ARID1A_ChIP_merged_vs_NE25_input_trimmoPE_bowtie2_PP_hg38_Q2_sorted_BASE_BLR_q0.05_BAMPE_SPMR_MACS301_peak_30891	chr19	46661393	46661394	DACT3	-	46661182	46647550	211	211	13843	U	0	1	DACT3-AS1	+	46661610	46662592	216	216	1198	U	0	1
chr17	46266686	46267394	chr17	46266999	46267199	chr17	46267098	46267099	709	46267099	49.97	34.8583	9.70391	32.153	SUM44PE_ARID1A_ChIP_merged_vs_NE25_input_trimmoPE_bowtie2_PP_hg38_Q2_sorted_BASE_BLR_q0.05_BAMPE_SPMR_MACS301_peak_26989	chr17	46267098	46267099	ENSG00000261575	+	46267034	46267531	0	64	432	.	1	1	ENSG00000262539	-	46260606	46259550	6492	6492	7548	U	0	0
chr2	65103350	65103942	chr2	65103435	65103635	chr2	65103534	65103535	593	65103535	49.97	34.8583	9.70391	32.153	SUM44PE_ARID1A_ChIP_merged_vs_NE25_input_trimmoPE_bowtie2_PP_hg38_Q2_sorted_BASE_BLR_q0.05_BAMPE_SPMR_MACS301_peak_32857	chr2	65103534	65103535	RAB1A	-	65130106	65086853	0	26571	16681	.	1	0	CEP68	+	65056415	65087004	16530	47119	16530	D	0	0
chr19	12251032	12251975	chr19	12251604	12251804	chr19	12251703	12251704	944	12251704	86.52	57.1038	9.70333	54.1483	SUM44PE_ARID1A_ChIP_merged_vs_NE25_input_trimmoPE_bowtie2_PP_hg38_Q2_sorted_BASE_BLR_q0.05_BAMPE_SPMR_MACS301_peak_29754	chr19	12251703	12251704	ENSG00000213293	+	12260125	12260537	8421	8421	8833	U	0	0	ENSG00000234773	+	12195016	12237767	13936	56687	13936	D	0	0
chrX	52927766	52928530	chrX	52928091	52928291	chrX	52928190	52928191	765	52928191	86.52	57.1038	9.70333	54.1483	SUM44PE_ARID1A_ChIP_merged_vs_NE25_input_trimmoPE_bowtie2_PP_hg38_Q2_sorted_BASE_BLR_q0.05_BAMPE_SPMR_MACS301_peak_66621	chrX	52928190	52928191	ENSG00000286118	+	52925955	52929574	0	2235	1383	.	1	0	FAM156A	-	52995472	52947257	19066	67281	19066	D	0	0
chr15	42495182	42495905	chr15	42495526	42495726	chr15	42495625	42495626	724	42495626	367.71	225.019	9.70296	221.148	SUM44PE_ARID1A_ChIP_merged_vs_NE25_input_trimmoPE_bowtie2_PP_hg38_Q2_sorted_BASE_BLR_q0.05_BAMPE_SPMR_MACS301_peak_21657	chr15	42495625	42495626	SNAP23	+	42495633	42533058	7	7	37432	U	0	1	ENSG00000261684	-	42532081	42497393	1767	36455	1767	D	0	0
chr15	38872965	38873745	chr15	38873276	38873476	chr15	38873375	38873376	781	38873376	145.44	92.3836	9.70141	89.1458	SUM44PE_ARID1A_ChIP_merged_vs_NE25_input_trimmoPE_bowtie2_PP_hg38_Q2_sorted_BASE_BLR_q0.05_BAMPE_SPMR_MACS301_peak_21419	chr15	38873375	38873376	LINC02694	+	38628059	39180499	0	245316	307123	.	1	0	ENSG00000259345	-	39273883	38885469	12093	400507	12093	D	0	0
chr17	36192223	36193826	chr17	36192400	36192600	chr17	36192499	36192500	1604	36192500	72.35	48.8183	9.7003	45.9464	SUM44PE_ARID1A_ChIP_merged_vs_NE25_input_trimmoPE_bowtie2_PP_hg38_Q2_sorted_BASE_BLR_q0.05_BAMPE_SPMR_MACS301_peak_26585	chr17	36192499	36192500	ENSG00000274767	+	36183460	36196456	0	9039	3956	.	1	0	CCL3L3	-	36196758	36194868	2368	4258	2368	D	0	0
chr3	176951753	176952305	chr3	176951963	176952163	chr3	176952062	176952063	553	176952063	72.35	48.8183	9.7003	45.9464	SUM44PE_ARID1A_ChIP_merged_vs_NE25_input_trimmoPE_bowtie2_PP_hg38_Q2_sorted_BASE_BLR_q0.05_BAMPE_SPMR_MACS301_peak_44318	chr3	176952062	176952063	MTND5P15	-	177011067	177010718	58655	59004	58655	D	0	0	TBL1XR1	-	177197482	177019343	67280	245419	67280	D	0	0
chr8	63286429	63286879	chr8	63286561	63286761	chr8	63286660	63286661	451	63286661	72.35	48.8183	9.7003	45.9464	SUM44PE_ARID1A_ChIP_merged_vs_NE25_input_trimmoPE_bowtie2_PP_hg38_Q2_sorted_BASE_BLR_q0.05_BAMPE_SPMR_MACS301_peak_61691	chr8	63286660	63286661	RN7SL135P	-	63234911	63234633	51749	51749	52027	U	0	0	ENSG00000261542	+	63215980	63218034	68626	70680	68626	D	0	0
chr8	68648320	68648787	chr8	68648491	68648691	chr8	68648590	68648591	468	68648591	72.35	48.8183	9.7003	45.9464	SUM44PE_ARID1A_ChIP_merged_vs_NE25_input_trimmoPE_bowtie2_PP_hg38_Q2_sorted_BASE_BLR_q0.05_BAMPE_SPMR_MACS301_peak_61779	chr8	68648590	68648591	C8orf34	+	68330954	68819023	0	317636	170432	.	1	0	RNA5SP269	+	68695642	68695779	47051	47051	47188	U	0	0
chr1	8889218	8890846	chr1	8890020	8890220	chr1	8890119	8890120	1629	8890120	176.02	111.062	9.69765	107.703	SUM44PE_ARID1A_ChIP_merged_vs_NE25_input_trimmoPE_bowtie2_PP_hg38_Q2_sorted_BASE_BLR_q0.05_BAMPE_SPMR_MACS301_peak_359	chr1	8890119	8890120	HMGN2P17	+	8893408	8894151	3288	3288	4031	U	0	0	RNU6-304P	-	8883533	8883426	6586	6586	6693	U	0	0
chr1	29239278	29239676	chr1	29239334	29239534	chr1	29239433	29239434	399	29239434	58.18	40.5561	9.69583	37.7768	SUM44PE_ARID1A_ChIP_merged_vs_NE25_input_trimmoPE_bowtie2_PP_hg38_Q2_sorted_BASE_BLR_q0.05_BAMPE_SPMR_MACS301_peak_1294	chr1	29239433	29239434	PTPRU	+	29236515	29325661	0	2918	86227	.	1	0	MECR	-	29230934	29192656	8499	8499	46777	U	0	0
chr1	40421471	40422704	chr1	40422171	40422371	chr1	40422270	40422271	1234	40422271	58.18	40.5561	9.69583	37.7768	SUM44PE_ARID1A_ChIP_merged_vs_NE25_input_trimmoPE_bowtie2_PP_hg38_Q2_sorted_BASE_BLR_q0.05_BAMPE_SPMR_MACS301_peak_1643	chr1	40422270	40422271	SMAP2	+	40373726	40423322	0	48544	1051	.	1	0	ENSG00000284677	-	40450039	40436198	13927	27768	13927	D	0	0
chr19	23698672	23699885	chr19	23699312	23699512	chr19	23699411	23699412	1214	23699412	58.18	40.5561	9.69583	37.7768	SUM44PE_ARID1A_ChIP_merged_vs_NE25_input_trimmoPE_bowtie2_PP_hg38_Q2_sorted_BASE_BLR_q0.05_BAMPE_SPMR_MACS301_peak_30154	chr19	23699411	23699412	ZNF675	-	23687212	23652800	12199	12199	46611	U	0	0	ZNF681	-	23758891	23739194	39782	59479	39782	D	0	0
chr2	181613091	181613629	chr2	181613340	181613540	chr2	181613439	181613440	539	181613440	58.18	40.5561	9.69583	37.7768	SUM44PE_ARID1A_ChIP_merged_vs_NE25_input_trimmoPE_bowtie2_PP_hg38_Q2_sorted_BASE_BLR_q0.05_BAMPE_SPMR_MACS301_peak_35225	chr2	181613439	181613440	CERKL	-	181657105	181536671	0	43665	76768	.	1	0	NEUROD1	-	181680517	181676466	63026	67077	63026	D	0	0
chr3	172156281	172156961	chr3	172156454	172156654	chr3	172156553	172156554	681	172156554	58.18	40.5561	9.69583	37.7768	SUM44PE_ARID1A_ChIP_merged_vs_NE25_input_trimmoPE_bowtie2_PP_hg38_Q2_sorted_BASE_BLR_q0.05_BAMPE_SPMR_MACS301_peak_44234	chr3	172156553	172156554	FNDC3B	+	172039577	172401669	0	116976	245115	.	1	0	RPS27AP8	-	172225872	172225427	68873	69318	68873	D	0	0
chr4	111185878	111186656	chr4	111186015	111186215	chr4	111186114	111186115	779	111186115	58.18	40.5561	9.69583	37.7768	SUM44PE_ARID1A_ChIP_merged_vs_NE25_input_trimmoPE_bowtie2_PP_hg38_Q2_sorted_BASE_BLR_q0.05_BAMPE_SPMR_MACS301_peak_47129	chr4	111186114	111186115	ENSG00000288692	+	110876409	111386234	0	309705	200119	.	1	0	.	.	.	.	.	.	.	.	.	.
chr5	67935820	67936600	chr5	67936249	67936449	chr5	67936348	67936349	781	67936349	58.18	40.5561	9.69583	37.7768	SUM44PE_ARID1A_ChIP_merged_vs_NE25_input_trimmoPE_bowtie2_PP_hg38_Q2_sorted_BASE_BLR_q0.05_BAMPE_SPMR_MACS301_peak_50017	chr5	67936348	67936349	ENSG00000249894	-	67890096	67800739	46252	46252	135609	U	0	0	ENSG00000273860	+	67855734	67855986	80362	80614	80362	D	0	0
chr8	61120732	61121304	chr8	61120830	61121030	chr8	61120929	61120930	573	61120930	58.18	40.5561	9.69583	37.7768	SUM44PE_ARID1A_ChIP_merged_vs_NE25_input_trimmoPE_bowtie2_PP_hg38_Q2_sorted_BASE_BLR_q0.05_BAMPE_SPMR_MACS301_peak_61662	chr8	61120929	61120930	NPM1P6	+	61202349	61203220	81419	81419	82290	U	0	0	.	.	.	.	.	.	.	.	.	.
chr4	38464748	38465436	chr4	38464940	38465140	chr4	38465039	38465040	689	38465040	80.55	53.4759	9.6948	50.5553	SUM44PE_ARID1A_ChIP_merged_vs_NE25_input_trimmoPE_bowtie2_PP_hg38_Q2_sorted_BASE_BLR_q0.05_BAMPE_SPMR_MACS301_peak_45682	chr4	38465039	38465040	LINC01258	-	38523180	38420661	0	58140	44378	.	1	0	LINC01259	+	38509766	38518056	44726	44726	53016	U	0	0
chr15	89451698	89452673	chr15	89451906	89452106	chr15	89452005	89452006	976	89452006	102.93	66.4416	9.69422	63.401	SUM44PE_ARID1A_ChIP_merged_vs_NE25_input_trimmoPE_bowtie2_PP_hg38_Q2_sorted_BASE_BLR_q0.05_BAMPE_SPMR_MACS301_peak_23176	chr15	89452005	89452006	RHCG	-	89496583	89471406	19400	44577	19400	D	0	0	ENSG00000289128	+	89400172	89401723	50282	51833	50282	D	0	0
chr1	27141567	27142130	chr1	27141722	27141922	chr1	27141821	27141822	564	27141822	88.76	58.1407	9.69032	55.1754	SUM44PE_ARID1A_ChIP_merged_vs_NE25_input_trimmoPE_bowtie2_PP_hg38_Q2_sorted_BASE_BLR_q0.05_BAMPE_SPMR_MACS301_peak_1202	chr1	27141821	27141822	SLC9A1	-	27155125	27098808	0	13303	43013	.	1	0	ENSG00000229985	+	27176750	27177277	34928	34928	35455	U	0	0
chr18	9742645	9744014	chr18	9743576	9743776	chr18	9743675	9743676	1370	9743676	88.76	58.1407	9.69032	55.1754	SUM44PE_ARID1A_ChIP_merged_vs_NE25_input_trimmoPE_bowtie2_PP_hg38_Q2_sorted_BASE_BLR_q0.05_BAMPE_SPMR_MACS301_peak_28247	chr18	9743675	9743676	RAB31	+	9708300	9862551	0	35375	118875	.	1	0	ENSG00000266891	-	9735602	9734881	8073	8073	8794	U	0	0
chr8	109737550	109738244	chr8	109737725	109737925	chr8	109737824	109737825	695	109737825	88.76	58.1407	9.69032	55.1754	SUM44PE_ARID1A_ChIP_merged_vs_NE25_input_trimmoPE_bowtie2_PP_hg38_Q2_sorted_BASE_BLR_q0.05_BAMPE_SPMR_MACS301_peak_62640	chr8	109737824	109737825	ENSG00000255099	+	109777911	109782288	40086	40086	44463	U	0	0	SYBU	-	109648836	109573977	88988	88988	163847	U	0	0
chr9	111839349	111839909	chr9	111839580	111839780	chr9	111839679	111839680	561	111839680	88.76	58.1407	9.69032	55.1754	SUM44PE_ARID1A_ChIP_merged_vs_NE25_input_trimmoPE_bowtie2_PP_hg38_Q2_sorted_BASE_BLR_q0.05_BAMPE_SPMR_MACS301_peak_65085	chr9	111839679	111839680	RNU6-1013P	+	111839827	111839934	147	147	254	U	0	1	ENSG00000224067	+	111802979	111803435	36244	36700	36244	D	0	0
chr3	159026640	159027335	chr3	159026952	159027152	chr3	159027051	159027052	696	159027052	74.59	49.8492	9.68496	46.9662	SUM44PE_ARID1A_ChIP_merged_vs_NE25_input_trimmoPE_bowtie2_PP_hg38_Q2_sorted_BASE_BLR_q0.05_BAMPE_SPMR_MACS301_peak_43955	chr3	159027051	159027052	IQCJ-SCHIP1	+	159069263	159897358	42211	42211	870306	U	0	0	IQCJ	+	159069327	159265703	42275	42275	238651	U	0	0
chr5	76818601	76819196	chr5	76818800	76819000	chr5	76818899	76818900	596	76818900	74.59	49.8492	9.68496	46.9662	SUM44PE_ARID1A_ChIP_merged_vs_NE25_input_trimmoPE_bowtie2_PP_hg38_Q2_sorted_BASE_BLR_q0.05_BAMPE_SPMR_MACS301_peak_50239	chr5	76818899	76818900	F2RL1	+	76819029	76835315	129	129	16415	U	0	1	RN7SL208P	-	76837195	76836899	17999	18295	17999	D	0	0
chr8	74072996	74073637	chr8	74073219	74073419	chr8	74073318	74073319	642	74073319	74.59	49.8492	9.68496	46.9662	SUM44PE_ARID1A_ChIP_merged_vs_NE25_input_trimmoPE_bowtie2_PP_hg38_Q2_sorted_BASE_BLR_q0.05_BAMPE_SPMR_MACS301_peak_61868	chr8	74073318	74073319	ENSG00000254288	+	74052339	74099853	0	20979	26534	.	1	0	RNU6-1197P	+	74079536	74079643	6217	6217	6324	U	0	0
chr1	95729203	95729915	chr1	95729407	95729607	chr1	95729506	95729507	713	95729507	405.75	247.411	9.68456	243.466	SUM44PE_ARID1A_ChIP_merged_vs_NE25_input_trimmoPE_bowtie2_PP_hg38_Q2_sorted_BASE_BLR_q0.05_BAMPE_SPMR_MACS301_peak_3032	chr1	95729506	95729507	LINC02607	+	95510166	95782342	0	219340	52835	.	1	0	ENSG00000271252	+	95743095	95759470	13588	13588	29963	U	0	0
chr5	38782858	38783629	chr5	38783080	38783280	chr5	38783179	38783180	772	38783180	318.49	195.529	9.68137	191.766	SUM44PE_ARID1A_ChIP_merged_vs_NE25_input_trimmoPE_bowtie2_PP_hg38_Q2_sorted_BASE_BLR_q0.05_BAMPE_SPMR_MACS301_peak_49472	chr5	38783179	38783180	OSMR-DT	-	38845793	38682580	0	62613	100599	.	1	0	ENSG00000250629	+	38783579	38792754	399	399	9574	U	0	1
chr6	52725577	52726738	chr6	52725841	52726041	chr6	52725940	52725941	1162	52725941	299.09	184.333	9.68041	180.613	SUM44PE_ARID1A_ChIP_merged_vs_NE25_input_trimmoPE_bowtie2_PP_hg38_Q2_sorted_BASE_BLR_q0.05_BAMPE_SPMR_MACS301_peak_54627	chr6	52725940	52725941	GSTA7P	-	52744656	52739589	13648	18715	13648	D	0	0	GSTA8P	-	52703825	52687929	22115	22115	38011	U	0	0
chr22	42173346	42173925	chr22	42173648	42173848	chr22	42173747	42173748	580	42173748	73.84	49.1213	9.67981	46.2467	SUM44PE_ARID1A_ChIP_merged_vs_NE25_input_trimmoPE_bowtie2_PP_hg38_Q2_sorted_BASE_BLR_q0.05_BAMPE_SPMR_MACS301_peak_40101	chr22	42173747	42173748	TCF20	-	42283997	42160012	0	110249	13735	.	1	0	ENSG00000288719	-	42207600	42183826	10078	33852	10078	D	0	0
chr4	143321084	143321727	chr4	143321312	143321512	chr4	143321411	143321412	644	143321412	270	167.038	9.67871	163.391	SUM44PE_ARID1A_ChIP_merged_vs_NE25_input_trimmoPE_bowtie2_PP_hg38_Q2_sorted_BASE_BLR_q0.05_BAMPE_SPMR_MACS301_peak_47753	chr4	143321411	143321412	ENSG00000250969	+	143286292	143329858	0	35119	8446	.	1	0	Y_RNA	+	143309465	143309566	11845	11946	11845	D	0	0
chr16	23374667	23375372	chr16	23374964	23375164	chr16	23375063	23375064	706	23375064	152.16	96.538	9.67865	93.2712	SUM44PE_ARID1A_ChIP_merged_vs_NE25_input_trimmoPE_bowtie2_PP_hg38_Q2_sorted_BASE_BLR_q0.05_BAMPE_SPMR_MACS301_peak_24314	chr16	23375063	23375064	SCNN1B	+	23302301	23381294	0	72762	6230	.	1	0	COG7	-	23453189	23388492	13428	78125	13428	D	0	0
chr1	112955406	112956712	chr1	112956143	112956343	chr1	112956242	112956243	1307	112956243	121.58	77.8577	9.6784	74.7239	SUM44PE_ARID1A_ChIP_merged_vs_NE25_input_trimmoPE_bowtie2_PP_hg38_Q2_sorted_BASE_BLR_q0.05_BAMPE_SPMR_MACS301_peak_3547	chr1	112956242	112956243	SLC16A1	-	112957593	112911846	0	1350	44396	.	1	0	SLC16A1-AS1	+	112956823	113047051	580	580	90808	U	0	1
chr1	204541491	204542000	chr1	204541683	204541883	chr1	204541782	204541783	510	204541783	121.58	77.8577	9.6784	74.7239	SUM44PE_ARID1A_ChIP_merged_vs_NE25_input_trimmoPE_bowtie2_PP_hg38_Q2_sorted_BASE_BLR_q0.05_BAMPE_SPMR_MACS301_peak_5580	chr1	204541782	204541783	MDM4	+	204516405	204558120	0	25377	16337	.	1	0	ENSG00000236779	-	204529692	204528844	12090	12090	12938	U	0	0
chr11	34653697	34655556	chr11	34654947	34655147	chr11	34655046	34655047	1860	34655047	260.31	160.938	9.67806	157.319	SUM44PE_ARID1A_ChIP_merged_vs_NE25_input_trimmoPE_bowtie2_PP_hg38_Q2_sorted_BASE_BLR_q0.05_BAMPE_SPMR_MACS301_peak_11154	chr11	34655046	34655047	EHF	+	34621092	34663288	0	33954	8241	.	1	0	ENSG00000271369	+	34709599	34710161	54552	54552	55114	U	0	0
chr11	84437329	84437987	chr11	84437569	84437769	chr11	84437668	84437669	659	84437669	91	59.1793	9.67797	56.2052	SUM44PE_ARID1A_ChIP_merged_vs_NE25_input_trimmoPE_bowtie2_PP_hg38_Q2_sorted_BASE_BLR_q0.05_BAMPE_SPMR_MACS301_peak_12703	chr11	84437668	84437669	DLG2	-	85627270	83457918	0	1189601	979750	.	1	0	.	.	.	.	.	.	.	.	.	.
chr15	69576770	69577306	chr15	69576950	69577150	chr15	69577049	69577050	537	69577050	91	59.1793	9.67797	56.2052	SUM44PE_ARID1A_ChIP_merged_vs_NE25_input_trimmoPE_bowtie2_PP_hg38_Q2_sorted_BASE_BLR_q0.05_BAMPE_SPMR_MACS301_peak_22515	chr15	69577049	69577050	DRAIC	+	69462992	69695705	0	114057	118655	.	1	0	ENSG00000259457	-	69565790	69564723	11259	11259	12326	U	0	0
chr2	43225813	43227892	chr2	43227228	43227428	chr2	43227327	43227328	2080	43227328	91	59.1793	9.67797	56.2052	SUM44PE_ARID1A_ChIP_merged_vs_NE25_input_trimmoPE_bowtie2_PP_hg38_Q2_sorted_BASE_BLR_q0.05_BAMPE_SPMR_MACS301_peak_32362	chr2	43227327	43227328	LINC01126	+	43227209	43228855	0	118	1527	.	1	0	ZFP36L2	-	43226606	43222401	721	721	4926	U	0	1
chr7	114212897	114213680	chr7	114213118	114213318	chr7	114213217	114213218	784	114213218	91	59.1793	9.67797	56.2052	SUM44PE_ARID1A_ChIP_merged_vs_NE25_input_trimmoPE_bowtie2_PP_hg38_Q2_sorted_BASE_BLR_q0.05_BAMPE_SPMR_MACS301_peak_59504	chr7	114213217	114213218	ENSG00000236580	-	114297429	114297113	83895	84211	83895	D	0	0	.	.	.	.	.	.	.	.	.	.
chr1	11099437	11100275	chr1	11099810	11100010	chr1	11099909	11099910	839	11099910	250.61	154.838	9.67736	151.247	SUM44PE_ARID1A_ChIP_merged_vs_NE25_input_trimmoPE_bowtie2_PP_hg38_Q2_sorted_BASE_BLR_q0.05_BAMPE_SPMR_MACS301_peak_510	chr1	11099909	11099910	EXOSC10-AS1	+	11099429	11102100	0	480	2190	.	1	0	EXOSC10	-	11099869	11066617	40	40	33292	U	0	1
chr15	40245139	40245696	chr15	40245314	40245514	chr15	40245413	40245414	558	40245414	250.61	154.838	9.67736	151.247	SUM44PE_ARID1A_ChIP_merged_vs_NE25_input_trimmoPE_bowtie2_PP_hg38_Q2_sorted_BASE_BLR_q0.05_BAMPE_SPMR_MACS301_peak_21528	chr15	40245413	40245414	PAK6	+	40217448	40276396	0	27965	30982	.	1	0	BUB1B-PAK6	+	40218499	40264890	0	26914	19476	.	1	0
chr10	114779700	114780231	chr10	114779868	114780068	chr10	114779967	114779968	532	114779968	60.42	41.5764	9.67713	38.7858	SUM44PE_ARID1A_ChIP_merged_vs_NE25_input_trimmoPE_bowtie2_PP_hg38_Q2_sorted_BASE_BLR_q0.05_BAMPE_SPMR_MACS301_peak_9808	chr10	114779967	114779968	ENSG00000228484	+	114767810	114794343	0	12157	14375	.	1	0	TAF9BP2	+	114809374	114811170	29406	29406	31202	U	0	0
chr11	100575857	100576371	chr11	100575978	100576178	chr11	100576077	100576078	515	100576078	60.42	41.5764	9.67713	38.7858	SUM44PE_ARID1A_ChIP_merged_vs_NE25_input_trimmoPE_bowtie2_PP_hg38_Q2_sorted_BASE_BLR_q0.05_BAMPE_SPMR_MACS301_peak_12931	chr11	100576077	100576078	RN7SL222P	-	100642273	100641974	65896	66195	65896	D	0	0	PPIAP43	+	100666458	100666962	90380	90380	90884	U	0	0
chr2	231364994	231365796	chr2	231365293	231365493	chr2	231365392	231365393	803	231365393	60.42	41.5764	9.67713	38.7858	SUM44PE_ARID1A_ChIP_merged_vs_NE25_input_trimmoPE_bowtie2_PP_hg38_Q2_sorted_BASE_BLR_q0.05_BAMPE_SPMR_MACS301_peak_36325	chr2	231365392	231365393	MIR4777	+	231362707	231362793	2599	2685	2599	D	0	0	ARMC9	+	231198545	231345202	20190	166847	20190	D	0	0
chr21	34761707	34762288	chr21	34761998	34762198	chr21	34762097	34762098	582	34762098	60.42	41.5764	9.67713	38.7858	SUM44PE_ARID1A_ChIP_merged_vs_NE25_input_trimmoPE_bowtie2_PP_hg38_Q2_sorted_BASE_BLR_q0.05_BAMPE_SPMR_MACS301_peak_38929	chr21	34762097	34762098	LINC01426	+	34745756	34784886	0	16341	22788	.	1	0	LINC00160	-	34737204	34723806	24893	24893	38291	U	0	0
chr7	5423195	5424576	chr7	5423906	5424106	chr7	5424005	5424006	1382	5424006	231.22	143.642	9.67578	140.104	SUM44PE_ARID1A_ChIP_merged_vs_NE25_input_trimmoPE_bowtie2_PP_hg38_Q2_sorted_BASE_BLR_q0.05_BAMPE_SPMR_MACS301_peak_56807	chr7	5424005	5424006	TNRC18	-	5423834	5306810	171	171	117195	U	0	1	ENSG00000188365	+	5419845	5423122	883	4160	883	D	0	0
chr7	92057190	92057789	chr7	92057373	92057573	chr7	92057472	92057473	600	92057473	221.52	137.541	9.67489	134.035	SUM44PE_ARID1A_ChIP_merged_vs_NE25_input_trimmoPE_bowtie2_PP_hg38_Q2_sorted_BASE_BLR_q0.05_BAMPE_SPMR_MACS301_peak_58897	chr7	92057472	92057473	AKAP9	+	91940839	92110673	0	116633	53200	.	1	0	CYP51A1	-	92134477	92112152	54679	77004	54679	D	0	0
chrX	91340187	91341162	chrX	91340645	91340845	chrX	91340744	91340745	976	91340745	51.46	36.2127	9.67458	33.4884	SUM44PE_ARID1A_ChIP_merged_vs_NE25_input_trimmoPE_bowtie2_PP_hg38_Q2_sorted_BASE_BLR_q0.05_BAMPE_SPMR_MACS301_peak_67020	chrX	91340744	91340745	ENSG00000206062	+	91307780	91308878	31866	32964	31866	D	0	0	PABPC5-AS1	-	91434999	91414877	74132	94254	74132	D	0	0
chr12	120302139	120302820	chr12	120302411	120302611	chr12	120302510	120302511	682	120302511	137.99	87.2124	9.67455	84.0099	SUM44PE_ARID1A_ChIP_merged_vs_NE25_input_trimmoPE_bowtie2_PP_hg38_Q2_sorted_BASE_BLR_q0.05_BAMPE_SPMR_MACS301_peak_16955	chr12	120302510	120302511	SIRT4	+	120302320	120313249	0	190	10738	.	1	0	RNU4-1	-	120293237	120293096	9273	9273	9414	U	0	0
chr5	132495714	132497267	chr5	132496143	132496343	chr5	132496242	132496243	1554	132496243	192.43	120.243	9.67168	116.83	SUM44PE_ARID1A_ChIP_merged_vs_NE25_input_trimmoPE_bowtie2_PP_hg38_Q2_sorted_BASE_BLR_q0.05_BAMPE_SPMR_MACS301_peak_51403	chr5	132496242	132496243	ENSG00000283782	+	132410831	132646079	0	85411	149836	.	1	0	IRF1	-	132508719	132489391	0	12476	6851	.	1	0
chr15	68787453	68788056	chr15	68787649	68787849	chr15	68787748	68787749	604	68787749	154.39	97.5847	9.67153	94.3111	SUM44PE_ARID1A_ChIP_merged_vs_NE25_input_trimmoPE_bowtie2_PP_hg38_Q2_sorted_BASE_BLR_q0.05_BAMPE_SPMR_MACS301_peak_22463	chr15	68787748	68787749	ANP32A	-	68820895	68778534	0	33146	9214	.	1	0	MIR4312	-	68801925	68801849	14100	14176	14100	D	0	0
chr15	71110564	71113591	chr15	71111248	71111448	chr15	71111347	71111348	3028	71111348	154.39	97.5847	9.67153	94.3111	SUM44PE_ARID1A_ChIP_merged_vs_NE25_input_trimmoPE_bowtie2_PP_hg38_Q2_sorted_BASE_BLR_q0.05_BAMPE_SPMR_MACS301_peak_22609	chr15	71111347	71111348	THSD4	+	71096951	71783383	0	14396	672035	.	1	0	CT62	-	71115494	71110243	0	4146	1104	.	1	0
chr11	75288705	75289487	chr11	75289010	75289210	chr11	75289109	75289110	783	75289110	472.88	287.097	9.67101	283.03	SUM44PE_ARID1A_ChIP_merged_vs_NE25_input_trimmoPE_bowtie2_PP_hg38_Q2_sorted_BASE_BLR_q0.05_BAMPE_SPMR_MACS301_peak_12377	chr11	75289109	75289110	ARRB1	-	75351661	75260121	0	62551	28988	.	1	0	ENSG00000254963	+	75264288	75265170	23939	24821	23939	D	0	0
chr1	201353130	201353729	chr1	201353260	201353460	chr1	201353359	201353360	600	201353360	76.82	50.8825	9.67054	47.9899	SUM44PE_ARID1A_ChIP_merged_vs_NE25_input_trimmoPE_bowtie2_PP_hg38_Q2_sorted_BASE_BLR_q0.05_BAMPE_SPMR_MACS301_peak_5382	chr1	201353359	201353360	TNNT2	-	201377764	201359007	5647	24404	5647	D	0	0	ENSG00000286600	-	201382254	201359017	5657	28894	5657	D	0	0
chr1	204225816	204226806	chr1	204226472	204226672	chr1	204226571	204226572	991	204226572	182.74	114.141	9.67039	110.763	SUM44PE_ARID1A_ChIP_merged_vs_NE25_input_trimmoPE_bowtie2_PP_hg38_Q2_sorted_BASE_BLR_q0.05_BAMPE_SPMR_MACS301_peak_5556	chr1	204226571	204226572	PLEKHA6	-	204359929	204218852	0	133357	7719	.	1	0	GOLT1A	-	204213988	204198162	12583	12583	28409	U	0	0
chr10	46052164	46052843	chr10	46052493	46052693	chr10	46052592	46052593	680	46052593	182.74	114.141	9.67039	110.763	SUM44PE_ARID1A_ChIP_merged_vs_NE25_input_trimmoPE_bowtie2_PP_hg38_Q2_sorted_BASE_BLR_q0.05_BAMPE_SPMR_MACS301_peak_8211	chr10	46052592	46052593	MSMB	-	46046269	46033312	6323	6323	19280	U	0	0	RPL23AP61	+	46063249	46063715	10656	10656	11122	U	0	0
chr15	99564898	99566602	chr15	99565805	99566005	chr15	99565904	99565905	1705	99565905	182.74	114.141	9.67039	110.763	SUM44PE_ARID1A_ChIP_merged_vs_NE25_input_trimmoPE_bowtie2_PP_hg38_Q2_sorted_BASE_BLR_q0.05_BAMPE_SPMR_MACS301_peak_23468	chr15	99565904	99565905	MEF2A	+	99565699	99716466	0	205	150561	.	1	0	RPL7P5	-	99552117	99551381	13787	13787	14523	U	0	0
chr19	11324029	11324814	chr19	11324420	11324620	chr19	11324519	11324520	786	11324520	182.74	114.141	9.67039	110.763	SUM44PE_ARID1A_ChIP_merged_vs_NE25_input_trimmoPE_bowtie2_PP_hg38_Q2_sorted_BASE_BLR_q0.05_BAMPE_SPMR_MACS301_peak_29708	chr19	11324519	11324520	ENSG00000267576	+	11322155	11324195	324	2364	324	D	0	0	RAB3D	-	11346270	11325338	818	21750	818	D	0	0
chr8	98781884	98782553	chr8	98782122	98782322	chr8	98782221	98782222	670	98782222	182.74	114.141	9.67039	110.763	SUM44PE_ARID1A_ChIP_merged_vs_NE25_input_trimmoPE_bowtie2_PP_hg38_Q2_sorted_BASE_BLR_q0.05_BAMPE_SPMR_MACS301_peak_62322	chr8	98782221	98782222	STK3	-	98825688	98454632	0	43466	327589	.	1	0	RPL19P14	+	98782054	98782628	0	167	406	.	1	0
chr6	27236285	27237113	chr6	27236761	27236961	chr6	27236860	27236861	829	27236861	123.81	78.9022	9.66953	75.7607	SUM44PE_ARID1A_ChIP_merged_vs_NE25_input_trimmoPE_bowtie2_PP_hg38_Q2_sorted_BASE_BLR_q0.05_BAMPE_SPMR_MACS301_peak_53678	chr6	27236860	27236861	PRSS16	+	27247700	27256620	10839	10839	19759	U	0	0	RPL10P2	+	27211243	27211913	24947	25617	24947	D	0	0
chr3	15633988	15634615	chr3	15634200	15634400	chr3	15634299	15634300	628	15634300	173.04	109.048	9.66895	105.701	SUM44PE_ARID1A_ChIP_merged_vs_NE25_input_trimmoPE_bowtie2_PP_hg38_Q2_sorted_BASE_BLR_q0.05_BAMPE_SPMR_MACS301_peak_40939	chr3	15634299	15634300	BTD	+	15601744	15645819	0	32555	11519	.	1	0	HACL1	-	15601569	15560698	32730	32730	73601	U	0	0
chr5	125175807	125176500	chr5	125176185	125176385	chr5	125176284	125176285	694	125176285	67.87	45.495	9.66774	42.6591	SUM44PE_ARID1A_ChIP_merged_vs_NE25_input_trimmoPE_bowtie2_PP_hg38_Q2_sorted_BASE_BLR_q0.05_BAMPE_SPMR_MACS301_peak_51217	chr5	125176284	125176285	LINC02240	+	124893359	125586284	0	282925	409999	.	1	0	HMGB1P22	+	125265527	125265651	89242	89242	89366	U	0	0
chr14	61355793	61356319	chr14	61355965	61356165	chr14	61356064	61356065	527	61356065	163.34	102.946	9.66735	99.637	SUM44PE_ARID1A_ChIP_merged_vs_NE25_input_trimmoPE_bowtie2_PP_hg38_Q2_sorted_BASE_BLR_q0.05_BAMPE_SPMR_MACS301_peak_19890	chr14	61356064	61356065	PRKCH	+	61321578	61550976	0	34486	194911	.	1	0	PRKCH-AS1	-	61322838	61294908	33226	33226	61156	U	0	0
chr10	87094678	87096252	chr10	87094955	87095155	chr10	87095054	87095055	1575	87095055	153.65	96.8421	9.66554	93.5734	SUM44PE_ARID1A_ChIP_merged_vs_NE25_input_trimmoPE_bowtie2_PP_hg38_Q2_sorted_BASE_BLR_q0.05_BAMPE_SPMR_MACS301_peak_9140	chr10	87095054	87095055	SHLD2	+	87095205	87191465	150	150	96410	U	0	1	GLUD1	-	87094843	87050201	211	211	44853	U	0	1
chr5	95974943	95975735	chr5	95975208	95975408	chr5	95975307	95975308	793	95975308	153.65	96.8421	9.66554	93.5734	SUM44PE_ARID1A_ChIP_merged_vs_NE25_input_trimmoPE_bowtie2_PP_hg38_Q2_sorted_BASE_BLR_q0.05_BAMPE_SPMR_MACS301_peak_50567	chr5	95975307	95975308	ENSG00000251314	+	95962000	96631085	0	13307	655777	.	1	0	ENSG00000250955	-	95986311	95964998	0	11003	10309	.	1	0
chr1	53532796	53533357	chr1	53533030	53533230	chr1	53533129	53533130	562	53533130	46.24	33.3459	9.66463	30.661	SUM44PE_ARID1A_ChIP_merged_vs_NE25_input_trimmoPE_bowtie2_PP_hg38_Q2_sorted_BASE_BLR_q0.05_BAMPE_SPMR_MACS301_peak_2055	chr1	53533129	53533130	GLIS1	-	53739164	53506238	0	206034	26891	.	1	0	DMRTB1	+	53459398	53467488	65641	73731	65641	D	0	0
chr11	83335333	83336109	chr11	83335517	83335717	chr11	83335616	83335617	777	83335617	46.24	33.3459	9.66463	30.661	SUM44PE_ARID1A_ChIP_merged_vs_NE25_input_trimmoPE_bowtie2_PP_hg38_Q2_sorted_BASE_BLR_q0.05_BAMPE_SPMR_MACS301_peak_12673	chr11	83335616	83335617	CCDC90B-AS1	+	83286127	83423516	0	49489	87899	.	1	0	CYCSP28	+	83328925	83329246	6370	6691	6370	D	0	0
chr3	163138295	163138739	chr3	163138346	163138546	chr3	163138445	163138446	445	163138446	46.24	33.3459	9.66463	30.661	SUM44PE_ARID1A_ChIP_merged_vs_NE25_input_trimmoPE_bowtie2_PP_hg38_Q2_sorted_BASE_BLR_q0.05_BAMPE_SPMR_MACS301_peak_44047	chr3	163138445	163138446	ENSG00000241168	+	163026395	163232149	0	112050	93703	.	1	0	LINC01192	-	163303317	163109696	0	164871	28749	.	1	0
chr2	42168951	42169698	chr2	42169204	42169404	chr2	42169303	42169304	748	42169304	143.95	90.7379	9.66349	87.5108	SUM44PE_ARID1A_ChIP_merged_vs_NE25_input_trimmoPE_bowtie2_PP_hg38_Q2_sorted_BASE_BLR_q0.05_BAMPE_SPMR_MACS301_peak_32320	chr2	42169303	42169304	EML4-AS1	-	42170231	42143237	0	927	26066	.	1	0	EML4	+	42169460	42330874	156	156	161570	U	0	1
chr3	193592833	193593458	chr3	193593036	193593236	chr3	193593135	193593136	626	193593136	143.95	90.7379	9.66349	87.5108	SUM44PE_ARID1A_ChIP_merged_vs_NE25_input_trimmoPE_bowtie2_PP_hg38_Q2_sorted_BASE_BLR_q0.05_BAMPE_SPMR_MACS301_peak_44742	chr3	193593135	193593136	ENSG00000236297	-	193593090	193579000	45	45	14135	U	0	1	OPA1	+	193593185	193697811	49	49	104675	U	0	1
chr4	6640270	6640958	chr4	6640442	6640642	chr4	6640541	6640542	689	6640542	143.95	90.7379	9.66349	87.5108	SUM44PE_ARID1A_ChIP_merged_vs_NE25_input_trimmoPE_bowtie2_PP_hg38_Q2_sorted_BASE_BLR_q0.05_BAMPE_SPMR_MACS301_peak_45142	chr4	6640541	6640542	MRFAP1	+	6640090	6642729	0	451	2187	.	1	0	LINC02482	-	6673896	6648694	8152	33354	8152	D	0	0
chr11	78365064	78366011	chr11	78365378	78365578	chr11	78365477	78365478	948	78365478	559.4	338.972	9.66207	334.77	SUM44PE_ARID1A_ChIP_merged_vs_NE25_input_trimmoPE_bowtie2_PP_hg38_Q2_sorted_BASE_BLR_q0.05_BAMPE_SPMR_MACS301_peak_12558	chr11	78365477	78365478	GAB2	-	78417820	78215292	0	52342	150185	.	1	0	ENSG00000254420	+	78324757	78444049	0	40720	78571	.	1	0
chr17	40068678	40069590	chr17	40068941	40069141	chr17	40069040	40069041	913	40069041	67.13	45.8175	9.66192	42.9785	SUM44PE_ARID1A_ChIP_merged_vs_NE25_input_trimmoPE_bowtie2_PP_hg38_Q2_sorted_BASE_BLR_q0.05_BAMPE_SPMR_MACS301_peak_26716	chr17	40069040	40069041	THRA	+	40062964	40093002	0	6076	23961	.	1	0	MED24	-	40054408	40019103	14632	14632	49937	U	0	0
chr1	242239335	242240323	chr1	242239537	242239737	chr1	242239636	242239637	989	242239637	134.26	85.6497	9.66115	82.4586	SUM44PE_ARID1A_ChIP_merged_vs_NE25_input_trimmoPE_bowtie2_PP_hg38_Q2_sorted_BASE_BLR_q0.05_BAMPE_SPMR_MACS301_peak_6904	chr1	242239636	242239637	PLD5	-	242524697	242082985	0	285060	156651	.	1	0	ENSG00000224525	+	242203554	242210827	28809	36082	28809	D	0	0
chr16	89657447	89658283	chr16	89657676	89657876	chr16	89657775	89657776	837	89657776	134.26	85.6497	9.66115	82.4586	SUM44PE_ARID1A_ChIP_merged_vs_NE25_input_trimmoPE_bowtie2_PP_hg38_Q2_sorted_BASE_BLR_q0.05_BAMPE_SPMR_MACS301_peak_25731	chr16	89657775	89657776	SPATA33	+	89657801	89671267	25	25	13491	U	0	1	CHMP1A	-	89657708	89644434	67	67	13341	U	0	1
chr6	34843349	34844217	chr6	34843603	34843803	chr6	34843702	34843703	869	34843703	134.26	85.6497	9.66115	82.4586	SUM44PE_ARID1A_ChIP_merged_vs_NE25_input_trimmoPE_bowtie2_PP_hg38_Q2_sorted_BASE_BLR_q0.05_BAMPE_SPMR_MACS301_peak_53995	chr6	34843702	34843703	UHRF1BP1	+	34792082	34877514	0	51620	33811	.	1	0	Y_RNA	+	34821444	34821542	22160	22258	22160	D	0	0
chr8	86618566	86619180	chr8	86618770	86618970	chr8	86618869	86618870	615	86618870	134.26	85.6497	9.66115	82.4586	SUM44PE_ARID1A_ChIP_merged_vs_NE25_input_trimmoPE_bowtie2_PP_hg38_Q2_sorted_BASE_BLR_q0.05_BAMPE_SPMR_MACS301_peak_62067	chr8	86618869	86618870	CNGB3	-	86743634	86574178	0	124764	44691	.	1	0	MIOXP1	-	86594589	86593754	24280	24280	25115	U	0	0
chr16	78134897	78135512	chr16	78135093	78135293	chr16	78135192	78135193	616	78135193	62.65	42.6008	9.65981	39.7987	SUM44PE_ARID1A_ChIP_merged_vs_NE25_input_trimmoPE_bowtie2_PP_hg38_Q2_sorted_BASE_BLR_q0.05_BAMPE_SPMR_MACS301_peak_25354	chr16	78135192	78135193	WWOX	+	78099653	79212667	0	35539	1077474	.	1	0	ENSG00000276007	+	78123242	78124332	10860	11950	10860	D	0	0
chr21	23003877	23004472	chr21	23004080	23004280	chr21	23004179	23004180	596	23004180	62.65	42.6008	9.65981	39.7987	SUM44PE_ARID1A_ChIP_merged_vs_NE25_input_trimmoPE_bowtie2_PP_hg38_Q2_sorted_BASE_BLR_q0.05_BAMPE_SPMR_MACS301_peak_38710	chr21	23004179	23004180	ENSG00000230972	+	23065490	23131206	61310	61310	127026	U	0	0	MIR6130	+	23079283	23079392	75103	75103	75212	U	0	0
chr4	56062498	56063353	chr4	56062828	56063028	chr4	56062927	56062928	856	56062928	62.65	42.6008	9.65981	39.7987	SUM44PE_ARID1A_ChIP_merged_vs_NE25_input_trimmoPE_bowtie2_PP_hg38_Q2_sorted_BASE_BLR_q0.05_BAMPE_SPMR_MACS301_peak_46076	chr4	56062927	56062928	CRACD	+	56049097	56330609	0	13830	267681	.	1	0	CEP135	+	55948944	56033361	29566	113983	29566	D	0	0
chr8	22111280	22111873	chr8	22111479	22111679	chr8	22111578	22111579	594	22111579	62.65	42.6008	9.65981	39.7987	SUM44PE_ARID1A_ChIP_merged_vs_NE25_input_trimmoPE_bowtie2_PP_hg38_Q2_sorted_BASE_BLR_q0.05_BAMPE_SPMR_MACS301_peak_60808	chr8	22111578	22111579	NUDT18	-	22109419	22106877	2159	2159	4701	U	0	0	HR	-	22133384	22114418	2839	21805	2839	D	0	0
chr14	105480791	105482346	chr14	105481937	105482137	chr14	105482036	105482037	1556	105482037	142.46	90.3212	9.65927	87.097	SUM44PE_ARID1A_ChIP_merged_vs_NE25_input_trimmoPE_bowtie2_PP_hg38_Q2_sorted_BASE_BLR_q0.05_BAMPE_SPMR_MACS301_peak_21148	chr14	105482036	105482037	CRIP2	+	105474820	105480162	1874	7216	1874	D	0	0	CRIP1	+	105486316	105488791	4279	4279	6754	U	0	0
chr17	73164052	73165254	chr17	73164552	73164752	chr17	73164651	73164652	1203	73164652	124.56	79.5452	9.65845	76.3989	SUM44PE_ARID1A_ChIP_merged_vs_NE25_input_trimmoPE_bowtie2_PP_hg38_Q2_sorted_BASE_BLR_q0.05_BAMPE_SPMR_MACS301_peak_27686	chr17	73164651	73164652	ENSG00000264860	+	73164976	73196593	324	324	31941	U	0	1	SSTR2	+	73165009	73176633	357	357	11981	U	0	1
chr2	86453684	86454291	chr2	86453874	86454074	chr2	86453973	86453974	608	86453974	124.56	79.5452	9.65845	76.3989	SUM44PE_ARID1A_ChIP_merged_vs_NE25_input_trimmoPE_bowtie2_PP_hg38_Q2_sorted_BASE_BLR_q0.05_BAMPE_SPMR_MACS301_peak_33301	chr2	86453973	86453974	KDM3A	+	86440800	86492716	0	13173	38742	.	1	0	CHMP3	-	86563443	86503429	49455	109469	49455	D	0	0
chr2	166631502	166633122	chr2	166632617	166632817	chr2	166632716	166632717	1621	166632717	124.56	79.5452	9.65845	76.3989	SUM44PE_ARID1A_ChIP_merged_vs_NE25_input_trimmoPE_bowtie2_PP_hg38_Q2_sorted_BASE_BLR_q0.05_BAMPE_SPMR_MACS301_peak_34811	chr2	166632716	166632717	.	.	.	.	.	.	.	.	.	.	.	.	.	.	.	.	.	.	.	.
chr22	31313337	31313880	chr22	31313467	31313667	chr22	31313566	31313567	544	31313567	124.56	79.5452	9.65845	76.3989	SUM44PE_ARID1A_ChIP_merged_vs_NE25_input_trimmoPE_bowtie2_PP_hg38_Q2_sorted_BASE_BLR_q0.05_BAMPE_SPMR_MACS301_peak_39677	chr22	31313566	31313567	PIK3IP1-DT	+	31292498	31338021	0	21068	24454	.	1	0	RNA5SP496	+	31305403	31305512	8054	8163	8054	D	0	0
chr3	52409830	52410791	chr3	52410004	52410204	chr3	52410103	52410104	962	52410104	124.56	79.5452	9.65845	76.3989	SUM44PE_ARID1A_ChIP_merged_vs_NE25_input_trimmoPE_bowtie2_PP_hg38_Q2_sorted_BASE_BLR_q0.05_BAMPE_SPMR_MACS301_peak_41924	chr3	52410103	52410104	BAP1	-	52410008	52401007	95	95	9096	U	0	1	PHF7	+	52410659	52423641	555	555	13537	U	0	1
chr5	142680790	142681431	chr5	142680981	142681181	chr5	142681080	142681081	642	142681081	124.56	79.5452	9.65845	76.3989	SUM44PE_ARID1A_ChIP_merged_vs_NE25_input_trimmoPE_bowtie2_PP_hg38_Q2_sorted_BASE_BLR_q0.05_BAMPE_SPMR_MACS301_peak_51783	chr5	142681080	142681081	FGF1	-	142698070	142592178	0	16989	88902	.	1	0	SPRY4-AS1	+	142404200	142672001	9079	276880	9079	D	0	0
chr6	884245	885149	chr6	884583	884783	chr6	884682	884683	905	884683	70.86	47.2549	9.65822	44.3985	SUM44PE_ARID1A_ChIP_merged_vs_NE25_input_trimmoPE_bowtie2_PP_hg38_Q2_sorted_BASE_BLR_q0.05_BAMPE_SPMR_MACS301_peak_52784	chr6	884682	884683	ENSG00000276687	-	909006	905444	20761	24323	20761	D	0	0	LINC01622	-	1101386	960999	76316	216703	76316	D	0	0
chr1	47380614	47381146	chr1	47380739	47380939	chr1	47380838	47380839	533	47380839	44.01	32.2749	9.65803	29.6055	SUM44PE_ARID1A_ChIP_merged_vs_NE25_input_trimmoPE_bowtie2_PP_hg38_Q2_sorted_BASE_BLR_q0.05_BAMPE_SPMR_MACS301_peak_1926	chr1	47380838	47380839	LINC01389	-	47408477	47380927	88	27638	88	D	0	0	CMPK1	+	47333789	47378839	1999	47049	1999	D	0	0
chr1	114000434	114000900	chr1	114000507	114000707	chr1	114000606	114000607	467	114000607	44.01	32.2749	9.65803	29.6055	SUM44PE_ARID1A_ChIP_merged_vs_NE25_input_trimmoPE_bowtie2_PP_hg38_Q2_sorted_BASE_BLR_q0.05_BAMPE_SPMR_MACS301_peak_3583	chr1	114000606	114000607	ENSG00000270780	-	114002235	114001432	825	1628	825	D	0	0	OLFML3	+	113979473	113982253	18353	21133	18353	D	0	0
chr12	117924676	117925241	chr12	117924811	117925011	chr12	117924910	117924911	566	117924911	44.01	32.2749	9.65803	29.6055	SUM44PE_ARID1A_ChIP_merged_vs_NE25_input_trimmoPE_bowtie2_PP_hg38_Q2_sorted_BASE_BLR_q0.05_BAMPE_SPMR_MACS301_peak_16874	chr12	117924910	117924911	KSR2	-	117968990	117453011	0	44079	471899	.	1	0	ENSG00000256071	+	117889453	117891008	33902	35457	33902	D	0	0
chr13	24968259	24968699	chr13	24968375	24968575	chr13	24968474	24968475	441	24968475	44.01	32.2749	9.65803	29.6055	SUM44PE_ARID1A_ChIP_merged_vs_NE25_input_trimmoPE_bowtie2_PP_hg38_Q2_sorted_BASE_BLR_q0.05_BAMPE_SPMR_MACS301_peak_17438	chr13	24968474	24968475	TPTE2P1	-	24968505	24924673	0	30	43801	.	1	1	RPL34P27	-	24988925	24988576	20101	20450	20101	D	0	0
chr14	28952699	28953096	chr14	28952753	28952953	chr14	28952852	28952853	398	28952853	44.01	32.2749	9.65803	29.6055	SUM44PE_ARID1A_ChIP_merged_vs_NE25_input_trimmoPE_bowtie2_PP_hg38_Q2_sorted_BASE_BLR_q0.05_BAMPE_SPMR_MACS301_peak_19157	chr14	28952852	28952853	LINC02326	-	29032782	28875403	0	79929	77449	.	1	0	LINC02327	+	28931569	28968392	0	21283	15539	.	1	0
chr17	6054435	6054838	chr17	6054515	6054715	chr17	6054614	6054615	404	6054615	44.01	32.2749	9.65803	29.6055	SUM44PE_ARID1A_ChIP_merged_vs_NE25_input_trimmoPE_bowtie2_PP_hg38_Q2_sorted_BASE_BLR_q0.05_BAMPE_SPMR_MACS301_peak_25970	chr17	6054614	6054615	ENSG00000285471	+	5772925	6080792	0	281689	26177	.	1	0	WSCD1	+	6069105	6124427	14490	14490	69812	U	0	0
chr17	14410369	14410839	chr17	14410502	14410702	chr17	14410601	14410602	471	14410602	44.01	32.2749	9.65803	29.6055	SUM44PE_ARID1A_ChIP_merged_vs_NE25_input_trimmoPE_bowtie2_PP_hg38_Q2_sorted_BASE_BLR_q0.05_BAMPE_SPMR_MACS301_peak_26174	chr17	14410601	14410602	ENSG00000230647	+	14374141	14421472	0	36460	10870	.	1	0	HS3ST3B1	+	14301080	14349404	61197	109521	61197	D	0	0
chr17	65160466	65160883	chr17	65160608	65160808	chr17	65160707	65160708	418	65160708	44.01	32.2749	9.65803	29.6055	SUM44PE_ARID1A_ChIP_merged_vs_NE25_input_trimmoPE_bowtie2_PP_hg38_Q2_sorted_BASE_BLR_q0.05_BAMPE_SPMR_MACS301_peak_27517	chr17	65160707	65160708	RGS9	+	65137369	65227703	0	23338	66995	.	1	0	ENSG00000265883	-	65185482	65185318	24610	24774	24610	D	0	0
chr18	77114987	77115432	chr18	77115084	77115284	chr18	77115183	77115184	446	77115184	44.01	32.2749	9.65803	29.6055	SUM44PE_ARID1A_ChIP_merged_vs_NE25_input_trimmoPE_bowtie2_PP_hg38_Q2_sorted_BASE_BLR_q0.05_BAMPE_SPMR_MACS301_peak_29095	chr18	77115183	77115184	ENSG00000278330	+	77112639	77115726	0	2544	542	.	1	0	ENSG00000279433	-	77110537	77108283	4646	4646	6900	U	0	0
chr2	67700523	67701120	chr2	67700713	67700913	chr2	67700812	67700813	598	67700813	44.01	32.2749	9.65803	29.6055	SUM44PE_ARID1A_ChIP_merged_vs_NE25_input_trimmoPE_bowtie2_PP_hg38_Q2_sorted_BASE_BLR_q0.05_BAMPE_SPMR_MACS301_peak_32921	chr2	67700812	67700813	ENSG00000235495	-	67684077	67565603	16735	16735	135209	U	0	0	ENSG00000286002	+	67677498	67680798	20014	23314	20014	D	0	0
chr2	235702947	235703539	chr2	235703119	235703319	chr2	235703218	235703219	593	235703219	44.01	32.2749	9.65803	29.6055	SUM44PE_ARID1A_ChIP_merged_vs_NE25_input_trimmoPE_bowtie2_PP_hg38_Q2_sorted_BASE_BLR_q0.05_BAMPE_SPMR_MACS301_peak_36463	chr2	235703218	235703219	AGAP1	+	235494106	236126554	0	209112	423335	.	1	0	ENSG00000222007	-	235783387	235773854	70635	80168	70635	D	0	0
chr20	25862944	25863647	chr20	25863225	25863425	chr20	25863324	25863325	704	25863325	44.01	32.2749	9.65803	29.6055	SUM44PE_ARID1A_ChIP_merged_vs_NE25_input_trimmoPE_bowtie2_PP_hg38_Q2_sorted_BASE_BLR_q0.05_BAMPE_SPMR_MACS301_peak_37310	chr20	25863324	25863325	FAM182B	-	25868150	25763465	0	4825	99859	.	1	0	BSNDP2	+	25845496	25845862	17462	17828	17462	D	0	0
chr22	31891380	31891930	chr22	31891492	31891692	chr22	31891591	31891592	551	31891592	44.01	32.2749	9.65803	29.6055	SUM44PE_ARID1A_ChIP_merged_vs_NE25_input_trimmoPE_bowtie2_PP_hg38_Q2_sorted_BASE_BLR_q0.05_BAMPE_SPMR_MACS301_peak_39697	chr22	31891591	31891592	DEPDC5	+	31754000	31908033	0	137591	16441	.	1	0	ENSG00000285404	+	31754898	31956243	0	136693	64651	.	1	0
chr6	78810608	78811068	chr6	78810741	78810941	chr6	78810840	78810841	461	78810841	44.01	32.2749	9.65803	29.6055	SUM44PE_ARID1A_ChIP_merged_vs_NE25_input_trimmoPE_bowtie2_PP_hg38_Q2_sorted_BASE_BLR_q0.05_BAMPE_SPMR_MACS301_peak_55013	chr6	78810840	78810841	ENSG00000229495	-	78813303	78809714	0	2462	1126	.	1	0	IRAK1BP1	+	78867550	78903102	56709	56709	92261	U	0	0
chr7	146128193	146128800	chr7	146128448	146128648	chr7	146128547	146128548	608	146128548	44.01	32.2749	9.65803	29.6055	SUM44PE_ARID1A_ChIP_merged_vs_NE25_input_trimmoPE_bowtie2_PP_hg38_Q2_sorted_BASE_BLR_q0.05_BAMPE_SPMR_MACS301_peak_60212	chr7	146128547	146128548	CNTNAP2	+	146116800	148420998	0	11747	2292450	.	1	0	ENSG00000280144	+	146050061	146050366	78181	78486	78181	D	0	0
chr8	12436593	12437060	chr8	12436751	12436951	chr8	12436850	12436851	468	12436851	44.01	32.2749	9.65803	29.6055	SUM44PE_ARID1A_ChIP_merged_vs_NE25_input_trimmoPE_bowtie2_PP_hg38_Q2_sorted_BASE_BLR_q0.05_BAMPE_SPMR_MACS301_peak_60617	chr8	12436850	12436851	FAM86B2	-	12436400	12424420	450	450	12430	U	0	1	ENPP7P6	-	12511278	12448012	11161	74427	11161	D	0	0
chrX	18652574	18653023	chrX	18652719	18652919	chrX	18652818	18652819	450	18652819	44.01	32.2749	9.65803	29.6055	SUM44PE_ARID1A_ChIP_merged_vs_NE25_input_trimmoPE_bowtie2_PP_hg38_Q2_sorted_BASE_BLR_q0.05_BAMPE_SPMR_MACS301_peak_66249	chrX	18652818	18652819	RS1	-	18672108	18639687	0	19289	13131	.	1	0	CDKL5	+	18425607	18640196	12622	227211	12622	D	0	0
chrX	24491633	24492322	chrX	24491813	24492013	chrX	24491912	24491913	690	24491913	44.01	32.2749	9.65803	29.6055	SUM44PE_ARID1A_ChIP_merged_vs_NE25_input_trimmoPE_bowtie2_PP_hg38_Q2_sorted_BASE_BLR_q0.05_BAMPE_SPMR_MACS301_peak_66333	chrX	24491912	24491913	PDK3	+	24465285	24534422	0	26627	42509	.	1	0	SNRPEP9	+	24513449	24513687	21536	21536	21774	U	0	0
chrX	93189215	93189767	chrX	93189397	93189597	chrX	93189496	93189497	553	93189497	44.01	32.2749	9.65803	29.6055	SUM44PE_ARID1A_ChIP_merged_vs_NE25_input_trimmoPE_bowtie2_PP_hg38_Q2_sorted_BASE_BLR_q0.05_BAMPE_SPMR_MACS301_peak_67033	chrX	93189496	93189497	AP2B1P1	-	93225015	93222219	32722	35518	32722	D	0	0	ST13P18	-	93288759	93287732	98235	99262	98235	D	0	0
chr19	34310394	34311076	chr19	34310627	34310827	chr19	34310726	34310727	683	34310727	114.86	73.44	9.65529	70.3413	SUM44PE_ARID1A_ChIP_merged_vs_NE25_input_trimmoPE_bowtie2_PP_hg38_Q2_sorted_BASE_BLR_q0.05_BAMPE_SPMR_MACS301_peak_30288	chr19	34310726	34310727	GARRE1	+	34254553	34355566	0	56173	44839	.	1	0	RPL29P33	-	34296592	34296276	14134	14134	14450	U	0	0
chr2	98909281	98910057	chr2	98909533	98909733	chr2	98909632	98909633	777	98909633	114.86	73.44	9.65529	70.3413	SUM44PE_ARID1A_ChIP_merged_vs_NE25_input_trimmoPE_bowtie2_PP_hg38_Q2_sorted_BASE_BLR_q0.05_BAMPE_SPMR_MACS301_peak_33511	chr2	98909632	98909633	CRACDL	-	98936225	98793845	0	26592	115787	.	1	0	RNU7-46P	-	98840736	98840674	68896	68896	68958	U	0	0
chr6	65835606	65836130	chr6	65835772	65835972	chr6	65835871	65835872	525	65835872	114.86	73.44	9.65529	70.3413	SUM44PE_ARID1A_ChIP_merged_vs_NE25_input_trimmoPE_bowtie2_PP_hg38_Q2_sorted_BASE_BLR_q0.05_BAMPE_SPMR_MACS301_peak_54837	chr6	65835871	65835872	ADH5P4	-	65838039	65836929	1057	2167	1057	D	0	0	SLC25A51P1	+	65788416	65789287	46584	47455	46584	D	0	0
chr6	132814074	132814658	chr6	132814278	132814478	chr6	132814377	132814378	585	132814378	114.86	73.44	9.65529	70.3413	SUM44PE_ARID1A_ChIP_merged_vs_NE25_input_trimmoPE_bowtie2_PP_hg38_Q2_sorted_BASE_BLR_q0.05_BAMPE_SPMR_MACS301_peak_55868	chr6	132814377	132814378	RPS12	+	132814568	132817564	190	190	3186	U	0	1	SNORD101	+	132815306	132815379	928	928	1001	U	0	1
chr3	169764559	169765440	chr3	169765034	169765234	chr3	169765133	169765134	882	169765134	95.47	62.2903	9.65509	59.2865	SUM44PE_ARID1A_ChIP_merged_vs_NE25_input_trimmoPE_bowtie2_PP_hg38_Q2_sorted_BASE_BLR_q0.05_BAMPE_SPMR_MACS301_peak_44193	chr3	169765133	169765134	TERC	-	169765060	169764519	73	73	614	U	0	1	Telomerase-vert	-	169765047	169764609	86	86	524	U	0	1
chr11	71425599	71426322	chr11	71425857	71426057	chr11	71425956	71425957	724	71425957	288.65	177.234	9.65502	173.543	SUM44PE_ARID1A_ChIP_merged_vs_NE25_input_trimmoPE_bowtie2_PP_hg38_Q2_sorted_BASE_BLR_q0.05_BAMPE_SPMR_MACS301_peak_12240	chr11	71425956	71425957	DHCR7	-	71448393	71434410	8453	22436	8453	D	0	0	ACTE1P	-	71407772	71382600	18184	18184	43356	U	0	0
chr1	116372790	116373581	chr1	116373108	116373308	chr1	116373207	116373208	792	116373208	128.29	82.0116	9.65277	78.8469	SUM44PE_ARID1A_ChIP_merged_vs_NE25_input_trimmoPE_bowtie2_PP_hg38_Q2_sorted_BASE_BLR_q0.05_BAMPE_SPMR_MACS301_peak_3648	chr1	116373207	116373208	ATP1A1	+	116373243	116404774	35	35	31566	U	0	1	RNU6-817P	-	116413869	116413765	40557	40661	40557	D	0	0
chr1	9862739	9863667	chr1	9862965	9863165	chr1	9863064	9863065	929	9863065	105.17	68.3597	9.65157	65.3036	SUM44PE_ARID1A_ChIP_merged_vs_NE25_input_trimmoPE_bowtie2_PP_hg38_Q2_sorted_BASE_BLR_q0.05_BAMPE_SPMR_MACS301_peak_417	chr1	9863064	9863065	CTNNBIP1	-	9910269	9848275	0	47204	14789	.	1	0	ENSG00000223989	+	9848317	9850154	12910	14747	12910	D	0	0
chr1	45171940	45172469	chr1	45172104	45172304	chr1	45172203	45172204	530	45172204	105.17	68.3597	9.65157	65.3036	SUM44PE_ARID1A_ChIP_merged_vs_NE25_input_trimmoPE_bowtie2_PP_hg38_Q2_sorted_BASE_BLR_q0.05_BAMPE_SPMR_MACS301_peak_1838	chr1	45172203	45172204	ZSWIM5	-	45206605	45016398	0	34401	155805	.	1	0	.	.	.	.	.	.	.	.	.	.
chr10	119006615	119007512	chr10	119006986	119007186	chr10	119007085	119007086	898	119007086	105.17	68.3597	9.65157	65.3036	SUM44PE_ARID1A_ChIP_merged_vs_NE25_input_trimmoPE_bowtie2_PP_hg38_Q2_sorted_BASE_BLR_q0.05_BAMPE_SPMR_MACS301_peak_9896	chr10	119007085	119007086	ENSG00000229272	-	119029544	118784562	0	22458	222523	.	1	0	NANOS1	+	119029713	119033730	22627	22627	26644	U	0	0
chr13	106530176	106530778	chr13	106530381	106530581	chr13	106530480	106530481	603	106530481	105.17	68.3597	9.65157	65.3036	SUM44PE_ARID1A_ChIP_merged_vs_NE25_input_trimmoPE_bowtie2_PP_hg38_Q2_sorted_BASE_BLR_q0.05_BAMPE_SPMR_MACS301_peak_18701	chr13	106530480	106530481	EFNB2	-	106535662	106489744	0	5181	40736	.	1	0	ARGLU1	-	106568137	106541672	11191	37656	11191	D	0	0
chr16	29783319	29783897	chr16	29783543	29783743	chr16	29783642	29783643	579	29783643	105.17	68.3597	9.65157	65.3036	SUM44PE_ARID1A_ChIP_merged_vs_NE25_input_trimmoPE_bowtie2_PP_hg38_Q2_sorted_BASE_BLR_q0.05_BAMPE_SPMR_MACS301_peak_24439	chr16	29783642	29783643	ZG16	+	29778255	29782973	669	5387	669	D	0	0	KIF22	+	29790750	29805384	7107	7107	21741	U	0	0
chr19	1039815	1040319	chr19	1039991	1040191	chr19	1040090	1040091	505	1040091	105.17	68.3597	9.65157	65.3036	SUM44PE_ARID1A_ChIP_merged_vs_NE25_input_trimmoPE_bowtie2_PP_hg38_Q2_sorted_BASE_BLR_q0.05_BAMPE_SPMR_MACS301_peak_29174	chr19	1040090	1040091	ABCA7	+	1040106	1065572	15	15	25481	U	0	1	CNN2	+	1026607	1039065	1025	13483	1025	D	0	0
chr4	8422291	8422898	chr4	8422428	8422628	chr4	8422527	8422528	608	8422528	105.17	68.3597	9.65157	65.3036	SUM44PE_ARID1A_ChIP_merged_vs_NE25_input_trimmoPE_bowtie2_PP_hg38_Q2_sorted_BASE_BLR_q0.05_BAMPE_SPMR_MACS301_peak_45219	chr4	8422527	8422528	ACOX3	-	8440723	8366281	0	18195	56246	.	1	0	TRMT44	+	8440776	8476555	18248	18248	54027	U	0	0
chr6	109343640	109344876	chr6	109344330	109344530	chr6	109344429	109344430	1237	109344430	105.17	68.3597	9.65157	65.3036	SUM44PE_ARID1A_ChIP_merged_vs_NE25_input_trimmoPE_bowtie2_PP_hg38_Q2_sorted_BASE_BLR_q0.05_BAMPE_SPMR_MACS301_peak_55468	chr6	109344429	109344430	RPL7P28	-	109327914	109327174	16515	16515	17255	U	0	0	CD164	-	109382467	109366513	22083	38037	22083	D	0	0
chr8	83668601	83669756	chr8	83669241	83669441	chr8	83669340	83669341	1156	83669341	105.17	68.3597	9.65157	65.3036	SUM44PE_ARID1A_ChIP_merged_vs_NE25_input_trimmoPE_bowtie2_PP_hg38_Q2_sorted_BASE_BLR_q0.05_BAMPE_SPMR_MACS301_peak_62011	chr8	83669340	83669341	.	.	.	.	.	.	.	.	.	.	.	.	.	.	.	.	.	.	.	.
chr6	125508123	125508676	chr6	125508356	125508556	chr6	125508455	125508456	554	125508456	57.43	39.7127	9.65047	36.9449	SUM44PE_ARID1A_ChIP_merged_vs_NE25_input_trimmoPE_bowtie2_PP_hg38_Q2_sorted_BASE_BLR_q0.05_BAMPE_SPMR_MACS301_peak_55747	chr6	125508455	125508456	ENSG00000226409	-	125445153	125370045	63302	63302	138410	U	0	0	ENSG00000237742	-	125749180	125577544	69088	240724	69088	D	0	0
chr1	207321027	207322037	chr1	207321452	207321652	chr1	207321551	207321552	1011	207321552	249.87	153.836	9.64867	150.25	SUM44PE_ARID1A_ChIP_merged_vs_NE25_input_trimmoPE_bowtie2_PP_hg38_Q2_sorted_BASE_BLR_q0.05_BAMPE_SPMR_MACS301_peak_5704	chr1	207321551	207321552	CD55	+	207321677	207360966	125	125	39414	U	0	1	ENSG00000237074	+	207240121	207309292	12259	81430	12259	D	0	0
chr2	68440487	68441032	chr2	68440631	68440831	chr2	68440730	68440731	546	68440731	44.75	31.8741	9.64723	29.2113	SUM44PE_ARID1A_ChIP_merged_vs_NE25_input_trimmoPE_bowtie2_PP_hg38_Q2_sorted_BASE_BLR_q0.05_BAMPE_SPMR_MACS301_peak_32943	chr2	68440730	68440731	WDR4P2	-	68449174	68445709	4978	8443	4978	D	0	0	FBXO48	-	68467294	68459421	18690	26563	18690	D	0	0
chr1	54488022	54488854	chr1	54488268	54488468	chr1	54488367	54488368	833	54488368	95.47	62.2555	9.6471	59.2523	SUM44PE_ARID1A_ChIP_merged_vs_NE25_input_trimmoPE_bowtie2_PP_hg38_Q2_sorted_BASE_BLR_q0.05_BAMPE_SPMR_MACS301_peak_2093	chr1	54488367	54488368	ENSG00000287582	+	54514416	54517383	26048	26048	29015	U	0	0	LINC02784	-	54517259	54516411	28043	28891	28043	D	0	0
chr10	4229856	4230535	chr10	4230034	4230234	chr10	4230133	4230134	680	4230134	95.47	62.2555	9.6471	59.2523	SUM44PE_ARID1A_ChIP_merged_vs_NE25_input_trimmoPE_bowtie2_PP_hg38_Q2_sorted_BASE_BLR_q0.05_BAMPE_SPMR_MACS301_peak_7188	chr10	4230133	4230134	LINC00702	-	4243801	4242931	12797	13667	12797	D	0	0	.	.	.	.	.	.	.	.	.	.
chr13	72221086	72221672	chr13	72221327	72221527	chr13	72221426	72221427	587	72221427	95.47	62.2555	9.6471	59.2523	SUM44PE_ARID1A_ChIP_merged_vs_NE25_input_trimmoPE_bowtie2_PP_hg38_Q2_sorted_BASE_BLR_q0.05_BAMPE_SPMR_MACS301_peak_18218	chr13	72221426	72221427	.	.	.	.	.	.	.	.	.	.	.	.	.	.	.	.	.	.	.	.
chr17	45092817	45093786	chr17	45092978	45093178	chr17	45093077	45093078	970	45093078	95.47	62.2555	9.6471	59.2523	SUM44PE_ARID1A_ChIP_merged_vs_NE25_input_trimmoPE_bowtie2_PP_hg38_Q2_sorted_BASE_BLR_q0.05_BAMPE_SPMR_MACS301_peak_26950	chr17	45093077	45093078	NMT1	+	45051609	45109016	0	41468	15938	.	1	0	PLCD3	-	45132515	45108958	15880	39437	15880	D	0	0
chr2	226378630	226379831	chr2	226379452	226379652	chr2	226379551	226379552	1202	226379552	95.47	62.2555	9.6471	59.2523	SUM44PE_ARID1A_ChIP_merged_vs_NE25_input_trimmoPE_bowtie2_PP_hg38_Q2_sorted_BASE_BLR_q0.05_BAMPE_SPMR_MACS301_peak_36227	chr2	226379551	226379552	.	.	.	.	.	.	.	.	.	.	.	.	.	.	.	.	.	.	.	.
chr3	32794404	32795373	chr3	32794794	32794994	chr3	32794893	32794894	970	32794894	95.47	62.2555	9.6471	59.2523	SUM44PE_ARID1A_ChIP_merged_vs_NE25_input_trimmoPE_bowtie2_PP_hg38_Q2_sorted_BASE_BLR_q0.05_BAMPE_SPMR_MACS301_peak_41379	chr3	32794893	32794894	RPL23AP43	+	32785645	32786116	8777	9248	8777	D	0	0	CNOT10	+	32685187	32773875	21018	109706	21018	D	0	0
chr4	56477117	56477813	chr4	56477286	56477486	chr4	56477385	56477386	697	56477386	95.47	62.2555	9.6471	59.2523	SUM44PE_ARID1A_ChIP_merged_vs_NE25_input_trimmoPE_bowtie2_PP_hg38_Q2_sorted_BASE_BLR_q0.05_BAMPE_SPMR_MACS301_peak_46088	chr4	56477385	56477386	SRP72	+	56467616	56503681	0	9769	26295	.	1	0	ENSG00000289393	-	56467578	56466899	9807	9807	10486	U	0	0
chr7	26515427	26516011	chr7	26515610	26515810	chr7	26515709	26515710	585	26515710	95.47	62.2555	9.6471	59.2523	SUM44PE_ARID1A_ChIP_merged_vs_NE25_input_trimmoPE_bowtie2_PP_hg38_Q2_sorted_BASE_BLR_q0.05_BAMPE_SPMR_MACS301_peak_57457	chr7	26515709	26515710	KIAA0087	-	26538788	26533120	17410	23078	17410	D	0	0	ENSG00000214870	+	26398901	26494844	20865	116808	20865	D	0	0
chr7	105816567	105817393	chr7	105817066	105817266	chr7	105817165	105817166	827	105817166	95.47	62.2555	9.6471	59.2523	SUM44PE_ARID1A_ChIP_merged_vs_NE25_input_trimmoPE_bowtie2_PP_hg38_Q2_sorted_BASE_BLR_q0.05_BAMPE_SPMR_MACS301_peak_59271	chr7	105817165	105817166	ATXN7L1	-	105876599	105604771	0	59433	212394	.	1	0	ENSG00000226624	+	105819491	105820101	2325	2325	2935	U	0	0
chr8	53786474	53787059	chr8	53786634	53786834	chr8	53786733	53786734	586	53786734	95.47	62.2555	9.6471	59.2523	SUM44PE_ARID1A_ChIP_merged_vs_NE25_input_trimmoPE_bowtie2_PP_hg38_Q2_sorted_BASE_BLR_q0.05_BAMPE_SPMR_MACS301_peak_61510	chr8	53786733	53786734	ATP6V1H	-	53843245	53715542	0	56511	71191	.	1	0	RGS20	+	53851794	53959303	65060	65060	172569	U	0	0
chr8	121850066	121850600	chr8	121850156	121850356	chr8	121850255	121850256	535	121850256	69.37	46.8458	9.64678	43.9951	SUM44PE_ARID1A_ChIP_merged_vs_NE25_input_trimmoPE_bowtie2_PP_hg38_Q2_sorted_BASE_BLR_q0.05_BAMPE_SPMR_MACS301_peak_62967	chr8	121850255	121850256	HAS2-AS1	+	121697584	121993876	0	152671	143620	.	1	0	.	.	.	.	.	.	.	.	.	.
chr1	217315078	217315674	chr1	217315320	217315520	chr1	217315419	217315420	597	217315420	81.3	53.9933	9.64416	51.0689	SUM44PE_ARID1A_ChIP_merged_vs_NE25_input_trimmoPE_bowtie2_PP_hg38_Q2_sorted_BASE_BLR_q0.05_BAMPE_SPMR_MACS301_peak_6055	chr1	217315419	217315420	.	.	.	.	.	.	.	.	.	.	.	.	.	.	.	.	.	.	.	.
chr3	21718247	21718803	chr3	21718367	21718567	chr3	21718466	21718467	557	21718467	81.3	53.9933	9.64416	51.0689	SUM44PE_ARID1A_ChIP_merged_vs_NE25_input_trimmoPE_bowtie2_PP_hg38_Q2_sorted_BASE_BLR_q0.05_BAMPE_SPMR_MACS301_peak_41049	chr3	21718466	21718467	ZNF385D	-	21751210	21412217	0	32743	306249	.	1	0	.	.	.	.	.	.	.	.	.	.
chr6	127972008	127972590	chr6	127972143	127972343	chr6	127972242	127972243	583	127972243	64.89	43.6288	9.64372	40.8138	SUM44PE_ARID1A_ChIP_merged_vs_NE25_input_trimmoPE_bowtie2_PP_hg38_Q2_sorted_BASE_BLR_q0.05_BAMPE_SPMR_MACS301_peak_55790	chr6	127972242	127972243	PTPRK	-	128520599	127968784	0	548356	3458	.	1	0	THEMIS	-	127918540	127708071	53702	53702	264171	U	0	0
chr10	102764379	102765412	chr10	102764972	102765172	chr10	102765071	102765072	1034	102765072	56.69	38.9809	9.6434	36.2209	SUM44PE_ARID1A_ChIP_merged_vs_NE25_input_trimmoPE_bowtie2_PP_hg38_Q2_sorted_BASE_BLR_q0.05_BAMPE_SPMR_MACS301_peak_9531	chr10	102765071	102765072	WBP1L	+	102776248	102816267	11176	11176	51195	U	0	0	SFXN2	+	102714635	102743492	21579	50436	21579	D	0	0
chr11	133928394	133929139	chr11	133928676	133928876	chr11	133928775	133928776	746	133928776	48.48	34.3525	9.64298	31.6543	SUM44PE_ARID1A_ChIP_merged_vs_NE25_input_trimmoPE_bowtie2_PP_hg38_Q2_sorted_BASE_BLR_q0.05_BAMPE_SPMR_MACS301_peak_13554	chr11	133928775	133928776	IGSF9B	-	133956968	133896437	0	28192	32338	.	1	0	MIR4697	-	133898581	133898503	30194	30194	30272	U	0	0
chr17	11279715	11280378	chr17	11280016	11280216	chr17	11280115	11280116	664	11280116	48.48	34.3525	9.64298	31.6543	SUM44PE_ARID1A_ChIP_merged_vs_NE25_input_trimmoPE_bowtie2_PP_hg38_Q2_sorted_BASE_BLR_q0.05_BAMPE_SPMR_MACS301_peak_26131	chr17	11280115	11280116	SHISA6	+	11241422	11564063	0	38693	283947	.	1	0	ENSG00000264727	+	11288204	11290811	8088	8088	10695	U	0	0
chr18	22227748	22228210	chr18	22227855	22228055	chr18	22227954	22227955	463	22227955	48.48	34.3525	9.64298	31.6543	SUM44PE_ARID1A_ChIP_merged_vs_NE25_input_trimmoPE_bowtie2_PP_hg38_Q2_sorted_BASE_BLR_q0.05_BAMPE_SPMR_MACS301_peak_28360	chr18	22227954	22227955	ENSG00000264825	+	22213777	22228029	0	14177	74	.	1	0	ENSG00000266283	-	22205229	22200618	22725	22725	27336	U	0	0
chr3	134029693	134030940	chr3	134030528	134030728	chr3	134030627	134030628	1248	134030628	48.48	34.3525	9.64298	31.6543	SUM44PE_ARID1A_ChIP_merged_vs_NE25_input_trimmoPE_bowtie2_PP_hg38_Q2_sorted_BASE_BLR_q0.05_BAMPE_SPMR_MACS301_peak_43553	chr3	134030627	134030628	SLCO2A1	-	134029925	133932700	702	702	97927	U	0	1	LINC02000	-	134057648	134055255	24627	27020	24627	D	0	0
chr11	67302041	67304476	chr11	67303315	67303515	chr11	67303414	67303415	2436	67303415	220.78	136.537	9.64246	133.035	SUM44PE_ARID1A_ChIP_merged_vs_NE25_input_trimmoPE_bowtie2_PP_hg38_Q2_sorted_BASE_BLR_q0.05_BAMPE_SPMR_MACS301_peak_11974	chr11	67303414	67303415	SSH3	+	67303529	67312592	114	114	9177	U	0	1	ANKRD13D	+	67289302	67302484	930	14112	930	D	0	0
chr15	38672964	38673848	chr15	38673279	38673479	chr15	38673378	38673379	885	38673379	220.78	136.537	9.64246	133.035	SUM44PE_ARID1A_ChIP_merged_vs_NE25_input_trimmoPE_bowtie2_PP_hg38_Q2_sorted_BASE_BLR_q0.05_BAMPE_SPMR_MACS301_peak_21413	chr15	38673378	38673379	LINC02694	+	38628059	39180499	0	45319	507120	.	1	0	ENSG00000259731	-	38759413	38756551	83172	86034	83172	D	0	0
chr11	72048777	72049489	chr11	72049089	72049289	chr11	72049188	72049189	713	72049189	85.77	56.1511	9.64163	53.2045	SUM44PE_ARID1A_ChIP_merged_vs_NE25_input_trimmoPE_bowtie2_PP_hg38_Q2_sorted_BASE_BLR_q0.05_BAMPE_SPMR_MACS301_peak_12260	chr11	72049188	72049189	NUMA1	-	72080542	72002863	0	31353	46325	.	1	0	RNU6-72P	-	72047951	72047872	1237	1237	1316	U	0	0
chr12	67085595	67086170	chr12	67085801	67086001	chr12	67085900	67085901	576	67085901	85.77	56.1511	9.64163	53.2045	SUM44PE_ARID1A_ChIP_merged_vs_NE25_input_trimmoPE_bowtie2_PP_hg38_Q2_sorted_BASE_BLR_q0.05_BAMPE_SPMR_MACS301_peak_15553	chr12	67085900	67085901	ENSG00000257083	-	67096410	66950753	0	10509	135147	.	1	0	ENSG00000279310	-	67065278	67065017	20622	20622	20883	U	0	0
chr2	97730283	97730829	chr2	97730438	97730638	chr2	97730537	97730538	547	97730538	85.77	56.1511	9.64163	53.2045	SUM44PE_ARID1A_ChIP_merged_vs_NE25_input_trimmoPE_bowtie2_PP_hg38_Q2_sorted_BASE_BLR_q0.05_BAMPE_SPMR_MACS301_peak_33474	chr2	97730537	97730538	ZAP70	+	97713575	97739860	0	16962	9322	.	1	0	TMEM131	-	97995948	97756335	25797	265410	25797	D	0	0
chr2	113707055	113707572	chr2	113707174	113707374	chr2	113707273	113707274	518	113707274	85.77	56.1511	9.64163	53.2045	SUM44PE_ARID1A_ChIP_merged_vs_NE25_input_trimmoPE_bowtie2_PP_hg38_Q2_sorted_BASE_BLR_q0.05_BAMPE_SPMR_MACS301_peak_33854	chr2	113707273	113707274	SLC35F5	-	113756642	113706708	0	49368	565	.	1	0	ENSG00000227359	-	113704078	113677701	3195	3195	29572	U	0	0
chr2	158502963	158503586	chr2	158503178	158503378	chr2	158503277	158503278	624	158503278	85.77	56.1511	9.64163	53.2045	SUM44PE_ARID1A_ChIP_merged_vs_NE25_input_trimmoPE_bowtie2_PP_hg38_Q2_sorted_BASE_BLR_q0.05_BAMPE_SPMR_MACS301_peak_34613	chr2	158503277	158503278	PKP4	+	158456951	158681429	0	46326	178151	.	1	0	ENSG00000289488	+	158545073	158546205	41795	41795	42927	U	0	0
chr2	197844570	197845376	chr2	197844951	197845151	chr2	197845050	197845051	807	197845051	85.77	56.1511	9.64163	53.2045	SUM44PE_ARID1A_ChIP_merged_vs_NE25_input_trimmoPE_bowtie2_PP_hg38_Q2_sorted_BASE_BLR_q0.05_BAMPE_SPMR_MACS301_peak_35512	chr2	197845050	197845051	PLCL1	+	197804592	198149863	0	40458	304812	.	1	0	ENSG00000286020	-	197836326	197817422	8724	8724	27628	U	0	0
chr21	14911228	14912120	chr21	14911486	14911686	chr21	14911585	14911586	893	14911586	85.77	56.1511	9.64163	53.2045	SUM44PE_ARID1A_ChIP_merged_vs_NE25_input_trimmoPE_bowtie2_PP_hg38_Q2_sorted_BASE_BLR_q0.05_BAMPE_SPMR_MACS301_peak_38544	chr21	14911585	14911586	ENSG00000235609	-	15014430	14818842	0	102844	92743	.	1	0	LINC02246	-	14918552	14824326	0	6966	87259	.	1	0
chr9	120832548	120833706	chr9	120832935	120833135	chr9	120833034	120833035	1159	120833035	85.77	56.1511	9.64163	53.2045	SUM44PE_ARID1A_ChIP_merged_vs_NE25_input_trimmoPE_bowtie2_PP_hg38_Q2_sorted_BASE_BLR_q0.05_BAMPE_SPMR_MACS301_peak_65275	chr9	120833034	120833035	PSMD5	-	120842922	120816052	0	9887	16982	.	1	0	CUTALP	+	120824827	120851355	0	8207	18320	.	1	0
chr16	1688147	1688768	chr16	1688423	1688623	chr16	1688522	1688523	622	1688523	105.17	68.3079	9.64069	65.2525	SUM44PE_ARID1A_ChIP_merged_vs_NE25_input_trimmoPE_bowtie2_PP_hg38_Q2_sorted_BASE_BLR_q0.05_BAMPE_SPMR_MACS301_peak_23657	chr16	1688522	1688523	JPT2	+	1678278	1702086	0	10244	13563	.	1	0	ENSG00000278987	+	1688354	1690536	0	168	2013	.	1	0
chr7	43778364	43779156	chr7	43778722	43778922	chr7	43778821	43778822	793	43778822	211.08	131.44	9.64002	127.964	SUM44PE_ARID1A_ChIP_merged_vs_NE25_input_trimmoPE_bowtie2_PP_hg38_Q2_sorted_BASE_BLR_q0.05_BAMPE_SPMR_MACS301_peak_57927	chr7	43778821	43778822	BLVRA	+	43758679	43807342	0	20142	28520	.	1	0	ENSG00000229497	+	43767289	43767599	11222	11532	11222	D	0	0
chr18	44778676	44779383	chr18	44778808	44779008	chr18	44778907	44778908	708	44778908	76.08	51.0932	9.63605	48.1968	SUM44PE_ARID1A_ChIP_merged_vs_NE25_input_trimmoPE_bowtie2_PP_hg38_Q2_sorted_BASE_BLR_q0.05_BAMPE_SPMR_MACS301_peak_28748	chr18	44778907	44778908	SETBP1	+	44680887	45068510	0	98020	289602	.	1	0	ENSG00000280365	+	44732574	44733315	45592	46333	45592	D	0	0
chr1	17892248	17892851	chr1	17892363	17892563	chr1	17892462	17892463	604	17892463	76.08	51.0886	9.6348	48.1924	SUM44PE_ARID1A_ChIP_merged_vs_NE25_input_trimmoPE_bowtie2_PP_hg38_Q2_sorted_BASE_BLR_q0.05_BAMPE_SPMR_MACS301_peak_783	chr1	17892462	17892463	ACTL8	+	17755332	17827063	65399	137130	65399	D	0	0	.	.	.	.	.	.	.	.	.	.
chr10	101965045	101965675	chr10	101965212	101965412	chr10	101965311	101965312	631	101965312	76.08	51.0886	9.6348	48.1924	SUM44PE_ARID1A_ChIP_merged_vs_NE25_input_trimmoPE_bowtie2_PP_hg38_Q2_sorted_BASE_BLR_q0.05_BAMPE_SPMR_MACS301_peak_9491	chr10	101965311	101965312	ARMH3	-	102056173	101845598	0	90861	119713	.	1	0	Y_RNA	-	101952704	101952604	12607	12607	12707	U	0	0
chr12	69872707	69873207	chr12	69872897	69873097	chr12	69872996	69872997	501	69872997	76.08	51.0886	9.6348	48.1924	SUM44PE_ARID1A_ChIP_merged_vs_NE25_input_trimmoPE_bowtie2_PP_hg38_Q2_sorted_BASE_BLR_q0.05_BAMPE_SPMR_MACS301_peak_15638	chr12	69872996	69872997	MYRFL	+	69825226	69959097	0	47770	86100	.	1	0	ENSG00000258052	+	69801668	69855363	17633	71328	17633	D	0	0
chr17	81927659	81928196	chr17	81927752	81927952	chr17	81927851	81927852	538	81927852	76.08	51.0886	9.6348	48.1924	SUM44PE_ARID1A_ChIP_merged_vs_NE25_input_trimmoPE_bowtie2_PP_hg38_Q2_sorted_BASE_BLR_q0.05_BAMPE_SPMR_MACS301_peak_28055	chr17	81927851	81927852	MAFG-DT	+	81927828	81930753	0	23	2901	.	1	1	MAFG	-	81927735	81918269	116	116	9582	U	0	1
chr2	41142456	41143077	chr2	41142599	41142799	chr2	41142698	41142699	622	41142699	76.08	51.0886	9.6348	48.1924	SUM44PE_ARID1A_ChIP_merged_vs_NE25_input_trimmoPE_bowtie2_PP_hg38_Q2_sorted_BASE_BLR_q0.05_BAMPE_SPMR_MACS301_peak_32290	chr2	41142698	41142699	HNRNPA1P57	+	41143779	41156814	1080	1080	14115	U	0	0	.	.	.	.	.	.	.	.	.	.
chr4	124694227	124694708	chr4	124694368	124694568	chr4	124694467	124694468	482	124694468	76.08	51.0886	9.6348	48.1924	SUM44PE_ARID1A_ChIP_merged_vs_NE25_input_trimmoPE_bowtie2_PP_hg38_Q2_sorted_BASE_BLR_q0.05_BAMPE_SPMR_MACS301_peak_47337	chr4	124694467	124694468	ANKRD50	-	124712732	124664047	0	18264	30420	.	1	0	.	.	.	.	.	.	.	.	.	.
chr8	139742834	139743460	chr8	139743059	139743259	chr8	139743158	139743159	627	139743159	76.08	51.0886	9.6348	48.1924	SUM44PE_ARID1A_ChIP_merged_vs_NE25_input_trimmoPE_bowtie2_PP_hg38_Q2_sorted_BASE_BLR_q0.05_BAMPE_SPMR_MACS301_peak_63382	chr8	139743158	139743159	TRAPPC9	-	140458579	139727724	0	715420	15434	.	1	0	KCNK9	-	139703093	139601096	40065	40065	142062	U	0	0
chr9	27569345	27569792	chr9	27569483	27569683	chr9	27569582	27569583	448	27569583	76.08	51.0886	9.6348	48.1924	SUM44PE_ARID1A_ChIP_merged_vs_NE25_input_trimmoPE_bowtie2_PP_hg38_Q2_sorted_BASE_BLR_q0.05_BAMPE_SPMR_MACS301_peak_64040	chr9	27569582	27569583	C9orf72	-	27573866	27546545	0	4283	23037	.	1	0	ENSG00000285103	+	27529918	27543902	25680	39664	25680	D	0	0
chr9	34637498	34638132	chr9	34637712	34637912	chr9	34637811	34637812	635	34637812	76.08	51.0886	9.6348	48.1924	SUM44PE_ARID1A_ChIP_merged_vs_NE25_input_trimmoPE_bowtie2_PP_hg38_Q2_sorted_BASE_BLR_q0.05_BAMPE_SPMR_MACS301_peak_64151	chr9	34637811	34637812	SIGMAR1	-	34637787	34634721	24	24	3090	U	0	1	ENSG00000258728	+	34646644	34657113	8832	8832	19301	U	0	0
chr9	131650150	131650633	chr9	131650248	131650448	chr9	131650347	131650348	484	131650348	76.08	51.0886	9.6348	48.1924	SUM44PE_ARID1A_ChIP_merged_vs_NE25_input_trimmoPE_bowtie2_PP_hg38_Q2_sorted_BASE_BLR_q0.05_BAMPE_SPMR_MACS301_peak_65723	chr9	131650347	131650348	RAPGEF1	-	131709721	131576777	0	59373	73570	.	1	0	RN7SL328P	-	131725467	131725167	74819	75119	74819	D	0	0
chr5	44589044	44590273	chr5	44589846	44590046	chr5	44589945	44589946	1230	44589946	191.69	119.236	9.63439	115.828	SUM44PE_ARID1A_ChIP_merged_vs_NE25_input_trimmoPE_bowtie2_PP_hg38_Q2_sorted_BASE_BLR_q0.05_BAMPE_SPMR_MACS301_peak_49629	chr5	44589945	44589946	LINC02224	-	44658569	44495098	0	68623	94847	.	1	0	.	.	.	.	.	.	.	.	.	.
chr6	24924917	24926800	chr6	24926223	24926423	chr6	24926322	24926323	1884	24926323	191.69	119.236	9.63439	115.828	SUM44PE_ARID1A_ChIP_merged_vs_NE25_input_trimmoPE_bowtie2_PP_hg38_Q2_sorted_BASE_BLR_q0.05_BAMPE_SPMR_MACS301_peak_53572	chr6	24926322	24926323	ENSG00000288887	+	24936060	24950491	9737	9737	24168	U	0	0	RIPOR2	-	24911048	24804283	15274	15274	122039	U	0	0
chr1	214377811	214378606	chr1	214378082	214378282	chr1	214378181	214378182	796	214378182	111.88	71.5377	9.63374	68.4543	SUM44PE_ARID1A_ChIP_merged_vs_NE25_input_trimmoPE_bowtie2_PP_hg38_Q2_sorted_BASE_BLR_q0.05_BAMPE_SPMR_MACS301_peak_5979	chr1	214378181	214378182	PTPN14	-	214551602	214348699	0	173420	29482	.	1	0	ENSG00000228470	-	214357615	214344171	20566	20566	34010	U	0	0
chr9	92325382	92326118	chr9	92325753	92325953	chr9	92325852	92325853	737	92325853	83.54	55.0297	9.63207	52.0948	SUM44PE_ARID1A_ChIP_merged_vs_NE25_input_trimmoPE_bowtie2_PP_hg38_Q2_sorted_BASE_BLR_q0.05_BAMPE_SPMR_MACS301_peak_64729	chr9	92325852	92325853	CENPP	+	92325952	92620529	99	99	294676	U	0	1	NOL8	-	92325350	92297357	502	502	28495	U	0	1
chr22	46494963	46495702	chr22	46495168	46495368	chr22	46495267	46495268	740	46495268	151.41	95.5239	9.63152	92.2642	SUM44PE_ARID1A_ChIP_merged_vs_NE25_input_trimmoPE_bowtie2_PP_hg38_Q2_sorted_BASE_BLR_q0.05_BAMPE_SPMR_MACS301_peak_40336	chr22	46495267	46495268	CELSR1	-	46537620	46360833	0	42352	134434	.	1	0	FAM136EP	-	46481760	46481328	13507	13507	13939	U	0	0
chr13	50125317	50126676	chr13	50125585	50125785	chr13	50125684	50125685	1360	50125685	67.13	45.7095	9.62874	42.8716	SUM44PE_ARID1A_ChIP_merged_vs_NE25_input_trimmoPE_bowtie2_PP_hg38_Q2_sorted_BASE_BLR_q0.05_BAMPE_SPMR_MACS301_peak_17965	chr13	50125684	50125685	DLEU1	+	50082170	50528534	0	43514	402849	.	1	0	ENSG00000274270	+	50125815	50128463	130	130	2778	U	0	1
chr5	172958842	172959575	chr5	172959326	172959526	chr5	172959425	172959426	734	172959426	67.13	45.7095	9.62874	42.8716	SUM44PE_ARID1A_ChIP_merged_vs_NE25_input_trimmoPE_bowtie2_PP_hg38_Q2_sorted_BASE_BLR_q0.05_BAMPE_SPMR_MACS301_peak_52491	chr5	172959425	172959426	RPL26L1	+	172958728	172969716	0	697	10290	.	1	0	ENSG00000204758	-	172959377	172955153	48	48	4272	U	0	1
chr6	163413389	163415097	chr6	163413859	163414059	chr6	163413958	163413959	1709	163413959	67.13	45.7095	9.62874	42.8716	SUM44PE_ARID1A_ChIP_merged_vs_NE25_input_trimmoPE_bowtie2_PP_hg38_Q2_sorted_BASE_BLR_q0.05_BAMPE_SPMR_MACS301_peak_56482	chr6	163413958	163413959	CAHM	-	163413960	163413064	0	1	894	.	1	1	QKI	+	163414717	163578592	758	758	164633	U	0	1
chr16	82331851	82332633	chr16	82332071	82332271	chr16	82332170	82332171	783	82332171	70.86	47.1492	9.62678	44.2939	SUM44PE_ARID1A_ChIP_merged_vs_NE25_input_trimmoPE_bowtie2_PP_hg38_Q2_sorted_BASE_BLR_q0.05_BAMPE_SPMR_MACS301_peak_25449	chr16	82332170	82332171	.	.	.	.	.	.	.	.	.	.	.	.	.	.	.	.	.	.	.	.
chr1	31154567	31155730	chr1	31154754	31154954	chr1	31154853	31154854	1164	31154854	66.38	44.9915	9.62602	42.1608	SUM44PE_ARID1A_ChIP_merged_vs_NE25_input_trimmoPE_bowtie2_PP_hg38_Q2_sorted_BASE_BLR_q0.05_BAMPE_SPMR_MACS301_peak_1319	chr1	31154853	31154854	NKAIN1	-	31239887	31179744	24890	85033	24890	D	0	0	ENSG00000225142	-	31108623	31108187	46230	46230	46666	U	0	0
chr13	65959261	65959899	chr13	65959441	65959641	chr13	65959540	65959541	639	65959541	66.38	44.9915	9.62602	42.1608	SUM44PE_ARID1A_ChIP_merged_vs_NE25_input_trimmoPE_bowtie2_PP_hg38_Q2_sorted_BASE_BLR_q0.05_BAMPE_SPMR_MACS301_peak_18134	chr13	65959540	65959541	ENSG00000286395	+	65941072	65973699	0	18468	14158	.	1	0	MIR548X2	-	65966429	65966329	6788	6888	6788	D	0	0
chr14	71471483	71472219	chr14	71471788	71471988	chr14	71471887	71471888	737	71471888	66.38	44.9915	9.62602	42.1608	SUM44PE_ARID1A_ChIP_merged_vs_NE25_input_trimmoPE_bowtie2_PP_hg38_Q2_sorted_BASE_BLR_q0.05_BAMPE_SPMR_MACS301_peak_20188	chr14	71471887	71471888	RN7SL683P	+	71448688	71448958	22929	23199	22929	D	0	0	SIPA1L1	+	71529324	71741229	57436	57436	269341	U	0	0
chr15	22494483	22495131	chr15	22494595	22494795	chr15	22494694	22494695	649	22494695	66.38	44.9915	9.62602	42.1608	SUM44PE_ARID1A_ChIP_merged_vs_NE25_input_trimmoPE_bowtie2_PP_hg38_Q2_sorted_BASE_BLR_q0.05_BAMPE_SPMR_MACS301_peak_21183	chr15	22494694	22494695	HERC2P2	+	22495569	22579813	874	874	85118	U	0	1	HERC2P7	-	22484840	22480438	9854	9854	14256	U	0	0
chr16	35516356	35517100	chr16	35516701	35516901	chr16	35516800	35516801	745	35516801	66.38	44.9915	9.62602	42.1608	SUM44PE_ARID1A_ChIP_merged_vs_NE25_input_trimmoPE_bowtie2_PP_hg38_Q2_sorted_BASE_BLR_q0.05_BAMPE_SPMR_MACS301_peak_24557	chr16	35516800	35516801	ENSG00000287448	+	35499493	35522465	0	17307	5664	.	1	0	TP53TG3HP	-	35507170	35506591	9630	9630	10209	U	0	0
chr18	24705047	24705825	chr18	24705356	24705556	chr18	24705455	24705456	779	24705456	66.38	44.9915	9.62602	42.1608	SUM44PE_ARID1A_ChIP_merged_vs_NE25_input_trimmoPE_bowtie2_PP_hg38_Q2_sorted_BASE_BLR_q0.05_BAMPE_SPMR_MACS301_peak_28454	chr18	24705455	24705456	PPIAP57	-	24690161	24689913	15294	15294	15542	U	0	0	RAC1P1	-	24686351	24685771	19104	19104	19684	U	0	0
chr2	120046228	120046606	chr2	120046378	120046578	chr2	120046477	120046478	379	120046478	66.38	44.9915	9.62602	42.1608	SUM44PE_ARID1A_ChIP_merged_vs_NE25_input_trimmoPE_bowtie2_PP_hg38_Q2_sorted_BASE_BLR_q0.05_BAMPE_SPMR_MACS301_peak_33943	chr2	120046477	120046478	EPB41L5	+	120013210	120105115	0	33267	58637	.	1	0	RPL27P7	-	119993611	119993198	52866	52866	53279	U	0	0
chr22	43253777	43254256	chr22	43253939	43254139	chr22	43254038	43254039	480	43254039	66.38	44.9915	9.62602	42.1608	SUM44PE_ARID1A_ChIP_merged_vs_NE25_input_trimmoPE_bowtie2_PP_hg38_Q2_sorted_BASE_BLR_q0.05_BAMPE_SPMR_MACS301_peak_40179	chr22	43254038	43254039	SCUBE1	-	43343372	43197279	0	89333	56759	.	1	0	ENSG00000234892	+	43232140	43239010	15028	21898	15028	D	0	0
chr3	82561748	82562235	chr3	82561913	82562113	chr3	82562012	82562013	488	82562013	66.38	44.9915	9.62602	42.1608	SUM44PE_ARID1A_ChIP_merged_vs_NE25_input_trimmoPE_bowtie2_PP_hg38_Q2_sorted_BASE_BLR_q0.05_BAMPE_SPMR_MACS301_peak_42817	chr3	82562012	82562013	LINC02008	+	81986137	82463675	98337	575875	98337	D	0	0	.	.	.	.	.	.	.	.	.	.
chr5	170137749	170138443	chr5	170138001	170138201	chr5	170138100	170138101	695	170138101	66.38	44.9915	9.62602	42.1608	SUM44PE_ARID1A_ChIP_merged_vs_NE25_input_trimmoPE_bowtie2_PP_hg38_Q2_sorted_BASE_BLR_q0.05_BAMPE_SPMR_MACS301_peak_52428	chr5	170138100	170138101	KRT18P41	-	170141940	170140663	2562	3839	2562	D	0	0	FOXI1	+	170105896	170109734	28366	32204	28366	D	0	0
chr4	83208567	83209214	chr4	83208900	83209100	chr4	83208999	83209000	648	83209000	46.99	32.8832	9.6258	30.2047	SUM44PE_ARID1A_ChIP_merged_vs_NE25_input_trimmoPE_bowtie2_PP_hg38_Q2_sorted_BASE_BLR_q0.05_BAMPE_SPMR_MACS301_peak_46500	chr4	83208999	83209000	ENSG00000250057	-	83247213	83233511	24511	38213	24511	D	0	0	ENSG00000250677	+	83237302	83237444	28302	28302	28444	U	0	0
chr14	43588830	43589838	chr14	43589374	43589574	chr14	43589473	43589474	1009	43589474	102.18	66.4416	9.62465	63.401	SUM44PE_ARID1A_ChIP_merged_vs_NE25_input_trimmoPE_bowtie2_PP_hg38_Q2_sorted_BASE_BLR_q0.05_BAMPE_SPMR_MACS301_peak_19466	chr14	43589473	43589474	ENSG00000258387	-	43592262	43592141	2667	2788	2667	D	0	0	ARHGAP16P	+	43595135	43596683	5661	5661	7209	U	0	0
chr16	29765094	29766013	chr16	29765549	29765749	chr16	29765648	29765649	920	29765649	162.6	101.935	9.62347	98.6325	SUM44PE_ARID1A_ChIP_merged_vs_NE25_input_trimmoPE_bowtie2_PP_hg38_Q2_sorted_BASE_BLR_q0.05_BAMPE_SPMR_MACS301_peak_24437	chr16	29765648	29765649	ZG16	+	29778255	29782973	12606	12606	17324	U	0	0	ENSG00000260719	+	29745246	29748299	17349	20402	17349	D	0	0
chr7	47493628	47494427	chr7	47493977	47494177	chr7	47494076	47494077	800	47494077	162.6	101.935	9.62347	98.6325	SUM44PE_ARID1A_ChIP_merged_vs_NE25_input_trimmoPE_bowtie2_PP_hg38_Q2_sorted_BASE_BLR_q0.05_BAMPE_SPMR_MACS301_peak_58085	chr7	47494076	47494077	TNS3	-	47582111	47275153	0	88034	218923	.	1	0	.	.	.	.	.	.	.	.	.	.
chr13	97192120	97192588	chr13	97192292	97192492	chr13	97192391	97192392	469	97192392	50.72	35.3657	9.62329	32.6529	SUM44PE_ARID1A_ChIP_merged_vs_NE25_input_trimmoPE_bowtie2_PP_hg38_Q2_sorted_BASE_BLR_q0.05_BAMPE_SPMR_MACS301_peak_18533	chr13	97192391	97192392	LINC00456	-	97187578	97168750	4813	4813	23641	U	0	0	MBNL2	+	97222354	97394120	29962	29962	201728	U	0	0
chr10	110010269	110010893	chr10	110010532	110010732	chr10	110010631	110010632	625	110010632	66.38	44.9801	9.62247	42.1496	SUM44PE_ARID1A_ChIP_merged_vs_NE25_input_trimmoPE_bowtie2_PP_hg38_Q2_sorted_BASE_BLR_q0.05_BAMPE_SPMR_MACS301_peak_9624	chr10	110010631	110010632	ADD3	+	110007983	110135565	0	2648	124933	.	1	0	ADD3-AS1	-	110008381	109945558	2250	2250	65073	U	0	0
chr17	4997271	4998277	chr17	4997747	4997947	chr17	4997846	4997847	1007	4997847	85.77	56.0679	9.62063	53.1227	SUM44PE_ARID1A_ChIP_merged_vs_NE25_input_trimmoPE_bowtie2_PP_hg38_Q2_sorted_BASE_BLR_q0.05_BAMPE_SPMR_MACS301_peak_25929	chr17	4997846	4997847	KIF1C	+	4997949	5028401	102	102	30554	U	0	1	INCA1	-	4997033	4988211	813	813	9635	U	0	1
chr3	58408888	58409422	chr3	58409017	58409217	chr3	58409116	58409117	535	58409117	85.77	56.0679	9.62063	53.1227	SUM44PE_ARID1A_ChIP_merged_vs_NE25_input_trimmoPE_bowtie2_PP_hg38_Q2_sorted_BASE_BLR_q0.05_BAMPE_SPMR_MACS301_peak_42172	chr3	58409116	58409117	PXK	+	58332891	58426127	0	76225	17010	.	1	0	PDHB	-	58433832	58427629	18512	24715	18512	D	0	0
chr15	90315212	90316682	chr15	90316185	90316385	chr15	90316284	90316285	1471	90316285	249.12	153.836	9.61998	150.25	SUM44PE_ARID1A_ChIP_merged_vs_NE25_input_trimmoPE_bowtie2_PP_hg38_Q2_sorted_BASE_BLR_q0.05_BAMPE_SPMR_MACS301_peak_23239	chr15	90316284	90316285	ENSG00000275674	+	90266316	90314499	1785	49968	1785	D	0	0	GOLGA2P8	+	90291961	90295683	20601	24323	20601	D	0	0
chr5	44645187	44646561	chr5	44646052	44646252	chr5	44646151	44646152	1375	44646152	249.12	153.836	9.61998	150.25	SUM44PE_ARID1A_ChIP_merged_vs_NE25_input_trimmoPE_bowtie2_PP_hg38_Q2_sorted_BASE_BLR_q0.05_BAMPE_SPMR_MACS301_peak_49635	chr5	44646151	44646152	LINC02224	-	44658569	44495098	0	12417	151053	.	1	0	ENSG00000250418	-	44700808	44698430	52278	54656	52278	D	0	0
chrX	99480697	99481753	chrX	99481389	99481589	chrX	99481488	99481489	1057	99481489	152.9	95.8304	9.61892	92.5683	SUM44PE_ARID1A_ChIP_merged_vs_NE25_input_trimmoPE_bowtie2_PP_hg38_Q2_sorted_BASE_BLR_q0.05_BAMPE_SPMR_MACS301_peak_67065	chrX	99481488	99481489	.	.	.	.	.	.	.	.	.	.	.	.	.	.	.	.	.	.	.	.
chr11	117781769	117782395	chr11	117782040	117782240	chr11	117782139	117782140	627	117782140	69.37	46.7391	9.61475	43.8905	SUM44PE_ARID1A_ChIP_merged_vs_NE25_input_trimmoPE_bowtie2_PP_hg38_Q2_sorted_BASE_BLR_q0.05_BAMPE_SPMR_MACS301_peak_13282	chr11	117782139	117782140	DSCAML1	-	117797261	117427772	0	15121	354367	.	1	0	FXYD2	-	117828068	117801729	19589	45928	19589	D	0	0
chr13	105991565	105992227	chr13	105991763	105991963	chr13	105991862	105991863	663	105991863	69.37	46.7391	9.61475	43.8905	SUM44PE_ARID1A_ChIP_merged_vs_NE25_input_trimmoPE_bowtie2_PP_hg38_Q2_sorted_BASE_BLR_q0.05_BAMPE_SPMR_MACS301_peak_18686	chr13	105991862	105991863	ENSG00000287923	-	106064069	105950397	0	72206	41465	.	1	0	ENSG00000252550	-	105897643	105897522	94219	94219	94340	U	0	0
chr14	21771688	21772103	chr14	21771755	21771955	chr14	21771854	21771855	416	21771855	69.37	46.7391	9.61475	43.8905	SUM44PE_ARID1A_ChIP_merged_vs_NE25_input_trimmoPE_bowtie2_PP_hg38_Q2_sorted_BASE_BLR_q0.05_BAMPE_SPMR_MACS301_peak_18949	chr14	21771854	21771855	TRAV6	+	21768488	21769080	2774	3366	2774	D	0	0	TRAV7	+	21782992	21783503	11137	11137	11648	U	0	0
chrX	23113909	23114614	chrX	23114191	23114391	chrX	23114290	23114291	706	23114291	69.37	46.7391	9.61475	43.8905	SUM44PE_ARID1A_ChIP_merged_vs_NE25_input_trimmoPE_bowtie2_PP_hg38_Q2_sorted_BASE_BLR_q0.05_BAMPE_SPMR_MACS301_peak_66300	chrX	23114290	23114291	ENSG00000289638	-	23293146	22259796	0	178855	854494	.	1	0	ENSG00000289084	-	23293146	22259796	0	178855	854494	.	1	0
chr1	56416307	56416780	chr1	56416440	56416640	chr1	56416539	56416540	474	56416540	56.69	38.8988	9.61432	36.1406	SUM44PE_ARID1A_ChIP_merged_vs_NE25_input_trimmoPE_bowtie2_PP_hg38_Q2_sorted_BASE_BLR_q0.05_BAMPE_SPMR_MACS301_peak_2127	chr1	56416539	56416540	ENSG00000284686	-	56524495	56248293	0	107955	168246	.	1	0	LINC01767	+	56414938	56417137	0	1601	597	.	1	0
chr1	90185860	90186729	chr1	90186041	90186241	chr1	90186140	90186141	870	90186141	56.69	38.8988	9.61432	36.1406	SUM44PE_ARID1A_ChIP_merged_vs_NE25_input_trimmoPE_bowtie2_PP_hg38_Q2_sorted_BASE_BLR_q0.05_BAMPE_SPMR_MACS301_peak_2742	chr1	90186140	90186141	ENSG00000287406	+	90242087	90284188	55946	55946	98047	U	0	0	RNU6-695P	-	90253559	90253455	67314	67418	67314	D	0	0
chr13	36965800	36966280	chr13	36965926	36966126	chr13	36966025	36966026	481	36966026	56.69	38.8988	9.61432	36.1406	SUM44PE_ARID1A_ChIP_merged_vs_NE25_input_trimmoPE_bowtie2_PP_hg38_Q2_sorted_BASE_BLR_q0.05_BAMPE_SPMR_MACS301_peak_17699	chr13	36966025	36966026	ALG5	-	36999340	36949737	0	33314	16288	.	1	0	EIF4A1P5	-	36939494	36938399	26531	26531	27626	U	0	0
chr13	95430415	95431018	chr13	95430653	95430853	chr13	95430752	95430753	604	95430753	56.69	38.8988	9.61432	36.1406	SUM44PE_ARID1A_ChIP_merged_vs_NE25_input_trimmoPE_bowtie2_PP_hg38_Q2_sorted_BASE_BLR_q0.05_BAMPE_SPMR_MACS301_peak_18506	chr13	95430752	95430753	MEMO1P5	+	95394048	95394454	36298	36704	36298	D	0	0	CLDN10-AS1	-	95533910	95479443	48690	103157	48690	D	0	0
chr17	56160198	56160973	chr17	56160566	56160766	chr17	56160665	56160666	776	56160666	56.69	38.8988	9.61432	36.1406	SUM44PE_ARID1A_ChIP_merged_vs_NE25_input_trimmoPE_bowtie2_PP_hg38_Q2_sorted_BASE_BLR_q0.05_BAMPE_SPMR_MACS301_peak_27240	chr17	56160665	56160666	ANKFN1	+	56153474	56482646	0	7191	321980	.	1	0	.	.	.	.	.	.	.	.	.	.
chr3	166835516	166836146	chr3	166835777	166835977	chr3	166835876	166835877	631	166835877	56.69	38.8988	9.61432	36.1406	SUM44PE_ARID1A_ChIP_merged_vs_NE25_input_trimmoPE_bowtie2_PP_hg38_Q2_sorted_BASE_BLR_q0.05_BAMPE_SPMR_MACS301_peak_44110	chr3	166835876	166835877	ENSG00000240033	-	166844956	166835020	0	9079	856	.	1	0	CBX1P5	+	166811008	166811567	24309	24868	24309	D	0	0
chr6	105631318	105631857	chr6	105631566	105631766	chr6	105631665	105631666	540	105631666	56.69	38.8988	9.61432	36.1406	SUM44PE_ARID1A_ChIP_merged_vs_NE25_input_trimmoPE_bowtie2_PP_hg38_Q2_sorted_BASE_BLR_q0.05_BAMPE_SPMR_MACS301_peak_55370	chr6	105631665	105631666	LINC02836	-	105632296	105612666	0	630	18999	.	1	0	ENSG00000219088	+	105666325	105667998	34659	34659	36332	U	0	0
chr8	30436329	30437222	chr8	30436796	30436996	chr8	30436895	30436896	894	30436896	56.69	38.8988	9.61432	36.1406	SUM44PE_ARID1A_ChIP_merged_vs_NE25_input_trimmoPE_bowtie2_PP_hg38_Q2_sorted_BASE_BLR_q0.05_BAMPE_SPMR_MACS301_peak_61074	chr8	30436895	30436896	RBPMS	+	30384510	30572256	0	52385	135360	.	1	0	RBPMS-AS1	-	30385401	30382118	51494	51494	54777	U	0	0
chr8	92372351	92373054	chr8	92372537	92372737	chr8	92372636	92372637	704	92372637	56.69	38.8988	9.61432	36.1406	SUM44PE_ARID1A_ChIP_merged_vs_NE25_input_trimmoPE_bowtie2_PP_hg38_Q2_sorted_BASE_BLR_q0.05_BAMPE_SPMR_MACS301_peak_62141	chr8	92372636	92372637	ENSG00000253118	-	92352148	92351911	20488	20488	20725	U	0	0	ENSG00000253682	-	92413650	92402920	30283	41013	30283	D	0	0
chr1	17406686	17407467	chr1	17406904	17407104	chr1	17407003	17407004	782	17407004	143.21	90.7379	9.61376	87.5108	SUM44PE_ARID1A_ChIP_merged_vs_NE25_input_trimmoPE_bowtie2_PP_hg38_Q2_sorted_BASE_BLR_q0.05_BAMPE_SPMR_MACS301_peak_747	chr1	17407003	17407004	RCC2-AS1	+	17406759	17407382	0	244	378	.	1	0	RCC2	-	17439677	17406759	0	32673	244	.	1	0
chr10	3881510	3882219	chr10	3881688	3881888	chr10	3881787	3881788	710	3881788	143.21	90.7379	9.61376	87.5108	SUM44PE_ARID1A_ChIP_merged_vs_NE25_input_trimmoPE_bowtie2_PP_hg38_Q2_sorted_BASE_BLR_q0.05_BAMPE_SPMR_MACS301_peak_7175	chr10	3881787	3881788	LINC02660	+	3911888	3935817	30100	30100	54029	U	0	0	LINC02639	+	3833949	3834728	47059	47838	47059	D	0	0
chrX	120734595	120735414	chrX	120734868	120735068	chrX	120734967	120734968	820	120734968	143.21	90.7379	9.61376	87.5108	SUM44PE_ARID1A_ChIP_merged_vs_NE25_input_trimmoPE_bowtie2_PP_hg38_Q2_sorted_BASE_BLR_q0.05_BAMPE_SPMR_MACS301_peak_67389	chrX	120734967	120734968	GLRX5P1	+	120733093	120733396	1571	1874	1571	D	0	0	H3P46	-	120709392	120709060	25575	25575	25907	U	0	0
chr14	73633568	73634551	chr14	73633830	73634030	chr14	73633929	73633930	984	73633930	123.07	78.9022	9.61175	75.7607	SUM44PE_ARID1A_ChIP_merged_vs_NE25_input_trimmoPE_bowtie2_PP_hg38_Q2_sorted_BASE_BLR_q0.05_BAMPE_SPMR_MACS301_peak_20242	chr14	73633929	73633930	ENSG00000258603	-	73633722	73555114	207	207	78815	U	0	1	NDUFB8P1	+	73631474	73632019	1910	2455	1910	D	0	0
chr12	58026162	58026811	chr12	58026515	58026715	chr12	58026614	58026615	650	58026615	88.01	58.1407	9.60979	55.1754	SUM44PE_ARID1A_ChIP_merged_vs_NE25_input_trimmoPE_bowtie2_PP_hg38_Q2_sorted_BASE_BLR_q0.05_BAMPE_SPMR_MACS301_peak_15332	chr12	58026614	58026615	ENSG00000257668	-	57984761	57983794	41853	41853	42820	U	0	0	RN7SKP65	-	57978277	57977964	48337	48337	48650	U	0	0
chr13	98214695	98215205	chr13	98214819	98215019	chr13	98214918	98214919	511	98214919	88.01	58.1407	9.60979	55.1754	SUM44PE_ARID1A_ChIP_merged_vs_NE25_input_trimmoPE_bowtie2_PP_hg38_Q2_sorted_BASE_BLR_q0.05_BAMPE_SPMR_MACS301_peak_18555	chr13	98214918	98214919	FARP1	+	98143093	98455176	0	71825	240257	.	1	0	MIR3170	+	98208523	98208600	6318	6395	6318	D	0	0
chr6	139436393	139437409	chr6	139436692	139436892	chr6	139436791	139436792	1017	139436792	88.01	58.1407	9.60979	55.1754	SUM44PE_ARID1A_ChIP_merged_vs_NE25_input_trimmoPE_bowtie2_PP_hg38_Q2_sorted_BASE_BLR_q0.05_BAMPE_SPMR_MACS301_peak_56014	chr6	139436791	139436792	ENSG00000226571	+	139271361	139507598	0	165430	70806	.	1	0	LINC01625	-	139474599	139435635	0	37807	1156	.	1	0
chr7	98348536	98349218	chr7	98348780	98348980	chr7	98348879	98348880	683	98348880	88.01	58.1407	9.60979	55.1754	SUM44PE_ARID1A_ChIP_merged_vs_NE25_input_trimmoPE_bowtie2_PP_hg38_Q2_sorted_BASE_BLR_q0.05_BAMPE_SPMR_MACS301_peak_59031	chr7	98348879	98348880	BAIAP2L1	-	98401090	98291649	0	52210	57230	.	1	0	ENSG00000272950	+	98322852	98323430	25449	26027	25449	D	0	0
chr10	114279817	114280498	chr10	114280031	114280231	chr10	114280130	114280131	682	114280131	133.51	84.633	9.60787	81.4489	SUM44PE_ARID1A_ChIP_merged_vs_NE25_input_trimmoPE_bowtie2_PP_hg38_Q2_sorted_BASE_BLR_q0.05_BAMPE_SPMR_MACS301_peak_9787	chr10	114280130	114280131	VWA2	+	114239253	114294489	0	40877	14358	.	1	0	ENSG00000275024	-	114281258	114280724	593	1127	593	D	0	0
chr15	99926033	99926564	chr15	99926291	99926491	chr15	99926390	99926391	532	99926391	133.51	84.633	9.60787	81.4489	SUM44PE_ARID1A_ChIP_merged_vs_NE25_input_trimmoPE_bowtie2_PP_hg38_Q2_sorted_BASE_BLR_q0.05_BAMPE_SPMR_MACS301_peak_23483	chr15	99926390	99926391	ENSG00000259363	+	99806990	99916818	9572	119400	9572	D	0	0	ENSG00000254744	+	99970214	99974010	43823	43823	47619	U	0	0
chr17	75844355	75845676	chr17	75844767	75844967	chr17	75844866	75844867	1322	75844867	133.51	84.633	9.60787	81.4489	SUM44PE_ARID1A_ChIP_merged_vs_NE25_input_trimmoPE_bowtie2_PP_hg38_Q2_sorted_BASE_BLR_q0.05_BAMPE_SPMR_MACS301_peak_27792	chr17	75844866	75844867	UNC13D	-	75844404	75827224	462	462	17642	U	0	1	WBP2	-	75856507	75845719	852	11640	852	D	0	0
chr2	99656810	99657559	chr2	99656990	99657190	chr2	99657089	99657090	750	99657090	133.51	84.633	9.60787	81.4489	SUM44PE_ARID1A_ChIP_merged_vs_NE25_input_trimmoPE_bowtie2_PP_hg38_Q2_sorted_BASE_BLR_q0.05_BAMPE_SPMR_MACS301_peak_33538	chr2	99657089	99657090	AFF3	-	100106128	99551120	0	449038	105969	.	1	0	.	.	.	.	.	.	.	.	.	.
chr8	11862064	11862994	chr8	11862605	11862805	chr8	11862704	11862705	931	11862705	133.51	84.633	9.60787	81.4489	SUM44PE_ARID1A_ChIP_merged_vs_NE25_input_trimmoPE_bowtie2_PP_hg38_Q2_sorted_BASE_BLR_q0.05_BAMPE_SPMR_MACS301_peak_60613	chr8	11862704	11862705	CTSB	-	11869448	11842523	0	6743	20181	.	1	0	FDFT1	+	11795572	11839304	23400	67132	23400	D	0	0
chr5	63221559	63222117	chr5	63221653	63221853	chr5	63221752	63221753	559	63221753	45.5	32.4935	9.60758	29.8217	SUM44PE_ARID1A_ChIP_merged_vs_NE25_input_trimmoPE_bowtie2_PP_hg38_Q2_sorted_BASE_BLR_q0.05_BAMPE_SPMR_MACS301_peak_49937	chr5	63221752	63221753	ENSG00000248185	+	63301522	63302056	79769	79769	80303	U	0	0	.	.	.	.	.	.	.	.	.	.
chr10	15013529	15014049	chr10	15013652	15013852	chr10	15013751	15013752	521	15013752	106.66	68.5271	9.60656	65.4687	SUM44PE_ARID1A_ChIP_merged_vs_NE25_input_trimmoPE_bowtie2_PP_hg38_Q2_sorted_BASE_BLR_q0.05_BAMPE_SPMR_MACS301_peak_7519	chr10	15013751	15013752	DCLRE1CP1	-	15021863	15015369	1617	8111	1617	D	0	0	OR7E115P	-	15008884	15007860	4867	4867	5891	U	0	0
chr1	209525967	209526703	chr1	209526280	209526480	chr1	209526379	209526380	737	209526380	210.33	130.436	9.60611	126.966	SUM44PE_ARID1A_ChIP_merged_vs_NE25_input_trimmoPE_bowtie2_PP_hg38_Q2_sorted_BASE_BLR_q0.05_BAMPE_SPMR_MACS301_peak_5782	chr1	209526379	209526380	ENSG00000224260	-	209567673	209528454	2074	41293	2074	D	0	0	ENSG00000287902	+	209531235	209536351	4855	4855	9971	U	0	0
chr4	3532156	3532824	chr4	3532470	3532670	chr4	3532569	3532570	669	3532570	210.33	130.436	9.60611	126.966	SUM44PE_ARID1A_ChIP_merged_vs_NE25_input_trimmoPE_bowtie2_PP_hg38_Q2_sorted_BASE_BLR_q0.05_BAMPE_SPMR_MACS301_peak_45054	chr4	3532569	3532570	LRPAP1	-	3532422	3503611	147	147	28958	U	0	1	ENSG00000270090	+	3544554	3548588	11984	11984	16018	U	0	0
chr6	17012050	17013422	chr6	17012606	17012806	chr6	17012705	17012706	1373	17012706	210.33	130.436	9.60611	126.966	SUM44PE_ARID1A_ChIP_merged_vs_NE25_input_trimmoPE_bowtie2_PP_hg38_Q2_sorted_BASE_BLR_q0.05_BAMPE_SPMR_MACS301_peak_53305	chr6	17012705	17012706	ENSG00000286631	+	17015816	17034396	3110	3110	21690	U	0	0	ENSG00000287347	-	16952699	16901103	60006	60006	111602	U	0	0
chr8	102647393	102648055	chr8	102647697	102647897	chr8	102647796	102647797	663	102647797	210.33	130.436	9.60611	126.966	SUM44PE_ARID1A_ChIP_merged_vs_NE25_input_trimmoPE_bowtie2_PP_hg38_Q2_sorted_BASE_BLR_q0.05_BAMPE_SPMR_MACS301_peak_62498	chr8	102647796	102647797	KLF10	-	102655725	102648783	986	7928	986	D	0	0	ENSG00000283959	+	102656551	102657745	8754	8754	9948	U	0	0
chr15	90860560	90861744	chr15	90861356	90861556	chr15	90861455	90861456	1185	90861456	83.54	54.9262	9.60548	51.9919	SUM44PE_ARID1A_ChIP_merged_vs_NE25_input_trimmoPE_bowtie2_PP_hg38_Q2_sorted_BASE_BLR_q0.05_BAMPE_SPMR_MACS301_peak_23259	chr15	90861455	90861456	RN7SL363P	-	90856207	90855934	5248	5248	5521	U	0	0	FURIN	+	90868587	90883457	7131	7131	22001	U	0	0
chr13	108526927	108527626	chr13	108527201	108527401	chr13	108527300	108527301	700	108527301	52.96	36.3845	9.6053	33.6583	SUM44PE_ARID1A_ChIP_merged_vs_NE25_input_trimmoPE_bowtie2_PP_hg38_Q2_sorted_BASE_BLR_q0.05_BAMPE_SPMR_MACS301_peak_18735	chr13	108527300	108527301	HCFC2P1	+	108480225	108481817	45483	47075	45483	D	0	0	MYO16	+	108596151	109207997	68850	68850	680696	U	0	0
chr8	13368102	13368703	chr8	13368305	13368505	chr8	13368404	13368405	602	13368405	52.96	36.3845	9.6053	33.6583	SUM44PE_ARID1A_ChIP_merged_vs_NE25_input_trimmoPE_bowtie2_PP_hg38_Q2_sorted_BASE_BLR_q0.05_BAMPE_SPMR_MACS301_peak_60640	chr8	13368404	13368405	MTND4P7	-	13353530	13353400	14874	14874	15004	U	0	0	ENSG00000253932	+	13338573	13342754	25650	29831	25650	D	0	0
chrX	129327250	129327900	chrX	129327373	129327573	chrX	129327472	129327473	651	129327473	52.96	36.3845	9.6053	33.6583	SUM44PE_ARID1A_ChIP_merged_vs_NE25_input_trimmoPE_bowtie2_PP_hg38_Q2_sorted_BASE_BLR_q0.05_BAMPE_SPMR_MACS301_peak_67506	chrX	129327472	129327473	RPS26P56	+	129408381	129408621	80908	80908	81148	U	0	0	.	.	.	.	.	.	.	.	.	.
chr16	89822539	89823211	chr16	89822736	89822936	chr16	89822835	89822836	673	89822836	56.69	38.8708	9.60439	36.1128	SUM44PE_ARID1A_ChIP_merged_vs_NE25_input_trimmoPE_bowtie2_PP_hg38_Q2_sorted_BASE_BLR_q0.05_BAMPE_SPMR_MACS301_peak_25737	chr16	89822835	89822836	SPIRE2	+	89828474	89871319	5638	5638	48483	U	0	0	FANCA	-	89816647	89737548	6188	6188	85287	U	0	0
chr1	178655514	178656328	chr1	178655786	178655986	chr1	178655885	178655886	815	178655886	125.31	79.9476	9.60428	76.7982	SUM44PE_ARID1A_ChIP_merged_vs_NE25_input_trimmoPE_bowtie2_PP_hg38_Q2_sorted_BASE_BLR_q0.05_BAMPE_SPMR_MACS301_peak_4814	chr1	178655885	178655886	ENSG00000273384	+	178651705	178652282	3603	4180	3603	D	0	0	MIR4424	+	178677748	178677834	21862	21862	21948	U	0	0
chr1	204129118	204130671	chr1	204130287	204130487	chr1	204130386	204130387	1554	204130387	143.95	90.3554	9.60259	87.1309	SUM44PE_ARID1A_ChIP_merged_vs_NE25_input_trimmoPE_bowtie2_PP_hg38_Q2_sorted_BASE_BLR_q0.05_BAMPE_SPMR_MACS301_peak_5545	chr1	204130386	204130387	ENSG00000261065	+	204131061	204131966	674	674	1579	U	0	1	ETNK2	-	204152044	204131061	674	21657	674	D	0	0
chr1	209432891	209434100	chr1	209433322	209433522	chr1	209433421	209433422	1210	209433422	200.64	124.334	9.60182	120.896	SUM44PE_ARID1A_ChIP_merged_vs_NE25_input_trimmoPE_bowtie2_PP_hg38_Q2_sorted_BASE_BLR_q0.05_BAMPE_SPMR_MACS301_peak_5778	chr1	209433421	209433422	MIR205HG	+	209428818	209432848	573	4603	573	D	0	0	MIR205	+	209432132	209432242	1179	1289	1179	D	0	0
chr6	617256	617999	chr6	617540	617740	chr6	617639	617640	744	617640	200.64	124.334	9.60182	120.896	SUM44PE_ARID1A_ChIP_merged_vs_NE25_input_trimmoPE_bowtie2_PP_hg38_Q2_sorted_BASE_BLR_q0.05_BAMPE_SPMR_MACS301_peak_52758	chr6	617639	617640	EXOC2	-	693139	485153	0	75499	132486	.	1	0	HUS1B	-	657100	655938	38298	39460	38298	D	0	0
chr1	112462266	112462733	chr1	112462407	112462607	chr1	112462506	112462507	468	112462507	71.6	47.7714	9.60166	44.9105	SUM44PE_ARID1A_ChIP_merged_vs_NE25_input_trimmoPE_bowtie2_PP_hg38_Q2_sorted_BASE_BLR_q0.05_BAMPE_SPMR_MACS301_peak_3526	chr1	112462506	112462507	MIR4256	-	112461833	112461769	673	673	737	U	0	1	CTTNBP2NL	+	112396213	112461164	1342	66293	1342	D	0	0
chr4	58286214	58286718	chr4	58286435	58286635	chr4	58286534	58286535	505	58286535	71.6	47.7714	9.60166	44.9105	SUM44PE_ARID1A_ChIP_merged_vs_NE25_input_trimmoPE_bowtie2_PP_hg38_Q2_sorted_BASE_BLR_q0.05_BAMPE_SPMR_MACS301_peak_46112	chr4	58286534	58286535	.	.	.	.	.	.	.	.	.	.	.	.	.	.	.	.	.	.	.	.
chr7	138245109	138248003	chr7	138245694	138245894	chr7	138245793	138245794	2895	138245794	71.6	47.7714	9.60166	44.9105	SUM44PE_ARID1A_ChIP_merged_vs_NE25_input_trimmoPE_bowtie2_PP_hg38_Q2_sorted_BASE_BLR_q0.05_BAMPE_SPMR_MACS301_peak_60052	chr7	138245793	138245794	ENSG00000213238	-	138298484	138298087	52293	52690	52293	D	0	0	ENSG00000201465	-	138188129	138187997	57664	57664	57796	U	0	0
chr14	28629215	28629881	chr14	28629421	28629621	chr14	28629520	28629521	667	28629521	123.81	78.5271	9.60107	75.3888	SUM44PE_ARID1A_ChIP_merged_vs_NE25_input_trimmoPE_bowtie2_PP_hg38_Q2_sorted_BASE_BLR_q0.05_BAMPE_SPMR_MACS301_peak_19152	chr14	28629520	28629521	LINC02300	-	28613623	28592222	15897	15897	37298	U	0	0	EIF4A1P12	+	28593778	28593919	35601	35742	35601	D	0	0
chr15	61295165	61295743	chr15	61295349	61295549	chr15	61295448	61295449	579	61295449	123.81	78.5271	9.60107	75.3888	SUM44PE_ARID1A_ChIP_merged_vs_NE25_input_trimmoPE_bowtie2_PP_hg38_Q2_sorted_BASE_BLR_q0.05_BAMPE_SPMR_MACS301_peak_22174	chr15	61295448	61295449	ENSG00000259616	-	61635449	61298790	3341	340000	3341	D	0	0	ENSG00000276473	+	61239905	61240331	55117	55543	55117	D	0	0
chr17	75548928	75550389	chr17	75549314	75549514	chr17	75549413	75549414	1462	75549414	123.81	78.5271	9.60107	75.3888	SUM44PE_ARID1A_ChIP_merged_vs_NE25_input_trimmoPE_bowtie2_PP_hg38_Q2_sorted_BASE_BLR_q0.05_BAMPE_SPMR_MACS301_peak_27775	chr17	75549413	75549414	LLGL2	+	75525696	75575209	0	23717	25795	.	1	0	TSEN54	+	75516527	75524735	24678	32886	24678	D	0	0
chr2	237940284	237942278	chr2	237940912	237941112	chr2	237941011	237941012	1995	237941012	123.81	78.5271	9.60107	75.3888	SUM44PE_ARID1A_ChIP_merged_vs_NE25_input_trimmoPE_bowtie2_PP_hg38_Q2_sorted_BASE_BLR_q0.05_BAMPE_SPMR_MACS301_peak_36559	chr2	237941011	237941012	ENSG00000288857	-	237962730	237923436	0	21718	17575	.	1	0	UBE2F	+	237967013	238042782	26001	26001	101770	U	0	0
chr3	30354223	30355673	chr3	30354564	30354764	chr3	30354663	30354664	1451	30354664	123.81	78.5271	9.60107	75.3888	SUM44PE_ARID1A_ChIP_merged_vs_NE25_input_trimmoPE_bowtie2_PP_hg38_Q2_sorted_BASE_BLR_q0.05_BAMPE_SPMR_MACS301_peak_41255	chr3	30354663	30354664	ENSG00000289450	+	30373072	30392515	18408	18408	37851	U	0	0	ENSG00000287774	+	30292547	30305037	49626	62116	49626	D	0	0
chr2	111418446	111419001	chr2	111418557	111418757	chr2	111418656	111418657	556	111418657	90.25	59.1793	9.59951	56.2052	SUM44PE_ARID1A_ChIP_merged_vs_NE25_input_trimmoPE_bowtie2_PP_hg38_Q2_sorted_BASE_BLR_q0.05_BAMPE_SPMR_MACS301_peak_33769	chr2	111418656	111418657	MIR4435-2HG	-	111495074	111232193	0	76417	186463	.	1	0	ENSG00000285016	-	111699033	111429323	10666	280376	10666	D	0	0
chr3	17982315	17982979	chr3	17982594	17982794	chr3	17982693	17982694	665	17982694	90.25	59.1793	9.59951	56.2052	SUM44PE_ARID1A_ChIP_merged_vs_NE25_input_trimmoPE_bowtie2_PP_hg38_Q2_sorted_BASE_BLR_q0.05_BAMPE_SPMR_MACS301_peak_40989	chr3	17982693	17982694	ENSG00000226238	+	17990022	17995544	7328	7328	12850	U	0	0	ENSG00000274840	+	18013225	18041603	30531	30531	58909	U	0	0
chr10	79237851	79239049	chr10	79237951	79238151	chr10	79238050	79238051	1199	79238051	108.9	69.5716	9.59809	66.5049	SUM44PE_ARID1A_ChIP_merged_vs_NE25_input_trimmoPE_bowtie2_PP_hg38_Q2_sorted_BASE_BLR_q0.05_BAMPE_SPMR_MACS301_peak_8993	chr10	79238050	79238051	ZMIZ1	+	79068965	79316519	0	169085	78468	.	1	0	.	.	.	.	.	.	.	.	.	.
chr1	81681332	81682001	chr1	81681590	81681790	chr1	81681689	81681690	670	81681690	46.99	32.8153	9.59792	30.1376	SUM44PE_ARID1A_ChIP_merged_vs_NE25_input_trimmoPE_bowtie2_PP_hg38_Q2_sorted_BASE_BLR_q0.05_BAMPE_SPMR_MACS301_peak_2545	chr1	81681689	81681690	ADGRL2	+	81306165	81992422	0	375524	310732	.	1	0	ST13P20	+	81721692	81723068	40002	40002	41378	U	0	0
chr22	16734231	16734662	chr22	16734349	16734549	chr22	16734448	16734449	432	16734449	46.99	32.8153	9.59792	30.1376	SUM44PE_ARID1A_ChIP_merged_vs_NE25_input_trimmoPE_bowtie2_PP_hg38_Q2_sorted_BASE_BLR_q0.05_BAMPE_SPMR_MACS301_peak_39240	chr22	16734448	16734449	ENSG00000288024	+	16725071	16747761	0	9377	13312	.	1	0	LINC01665	-	16748549	16746627	12178	14100	12178	D	0	0
chr3	88093265	88093705	chr3	88093358	88093558	chr3	88093457	88093458	441	88093458	46.99	32.8153	9.59792	30.1376	SUM44PE_ARID1A_ChIP_merged_vs_NE25_input_trimmoPE_bowtie2_PP_hg38_Q2_sorted_BASE_BLR_q0.05_BAMPE_SPMR_MACS301_peak_42896	chr3	88093457	88093458	CGGBP1	-	88149885	88055425	0	56427	38032	.	1	0	ZNF654	+	88059254	88144660	0	34203	51202	.	1	0
chr6	165500226	165500739	chr6	165500337	165500537	chr6	165500436	165500437	514	165500437	46.99	32.8153	9.59792	30.1376	SUM44PE_ARID1A_ChIP_merged_vs_NE25_input_trimmoPE_bowtie2_PP_hg38_Q2_sorted_BASE_BLR_q0.05_BAMPE_SPMR_MACS301_peak_56518	chr6	165500436	165500437	PDE10A	-	165663241	165327288	0	162804	173148	.	1	0	RNA5SP226	+	165409561	165409676	90760	90875	90760	D	0	0
chr8	1745341	1745879	chr8	1745430	1745630	chr8	1745529	1745530	539	1745530	46.99	32.8153	9.59792	30.1376	SUM44PE_ARID1A_ChIP_merged_vs_NE25_input_trimmoPE_bowtie2_PP_hg38_Q2_sorted_BASE_BLR_q0.05_BAMPE_SPMR_MACS301_peak_60485	chr8	1745529	1745530	ENSG00000282021	-	1760447	1758207	12677	14917	12677	D	0	0	ENSG00000254265	+	1730205	1731452	14077	15324	14077	D	0	0
chr8	93102431	93102927	chr8	93102541	93102741	chr8	93102640	93102641	497	93102641	46.99	32.8153	9.59792	30.1376	SUM44PE_ARID1A_ChIP_merged_vs_NE25_input_trimmoPE_bowtie2_PP_hg38_Q2_sorted_BASE_BLR_q0.05_BAMPE_SPMR_MACS301_peak_62150	chr8	93102640	93102641	LINC02906	-	93166850	93134094	31453	64209	31453	D	0	0	MIR8084	+	93029750	93029839	72801	72890	72801	D	0	0
chr12	110742437	110743345	chr12	110742959	110743159	chr12	110743058	110743059	909	110743059	190.94	118.231	9.5971	114.829	SUM44PE_ARID1A_ChIP_merged_vs_NE25_input_trimmoPE_bowtie2_PP_hg38_Q2_sorted_BASE_BLR_q0.05_BAMPE_SPMR_MACS301_peak_16622	chr12	110743058	110743059	PPP1CC	-	110742891	110719679	167	167	23379	U	0	1	ENSG00000279925	+	110744548	110746206	1489	1489	3147	U	0	0
chr1	93798018	93800165	chr1	93799743	93799943	chr1	93799842	93799843	2148	93799843	603.41	363.497	9.59375	359.236	SUM44PE_ARID1A_ChIP_merged_vs_NE25_input_trimmoPE_bowtie2_PP_hg38_Q2_sorted_BASE_BLR_q0.05_BAMPE_SPMR_MACS301_peak_2865	chr1	93799842	93799843	BCAR3	-	93847150	93561790	0	47307	238052	.	1	0	MIR760	+	93846831	93846911	46988	46988	47068	U	0	0
chr1	40449738	40450391	chr1	40449969	40450169	chr1	40450068	40450069	654	40450069	114.12	73.44	9.59314	70.3413	SUM44PE_ARID1A_ChIP_merged_vs_NE25_input_trimmoPE_bowtie2_PP_hg38_Q2_sorted_BASE_BLR_q0.05_BAMPE_SPMR_MACS301_peak_1644	chr1	40450068	40450069	ENSG00000284677	-	40450039	40436198	29	29	13870	U	0	1	ZFP69B	+	40450106	40463718	37	37	13649	U	0	1
chr12	68964985	68965717	chr12	68965211	68965411	chr12	68965310	68965311	733	68965311	114.12	73.44	9.59314	70.3413	SUM44PE_ARID1A_ChIP_merged_vs_NE25_input_trimmoPE_bowtie2_PP_hg38_Q2_sorted_BASE_BLR_q0.05_BAMPE_SPMR_MACS301_peak_15607	chr12	68965310	68965311	CPM	-	68963269	68855756	2041	2041	109554	U	0	0	PRELID2P1	-	68957677	68957376	7633	7633	7934	U	0	0
chr12	101219578	101220445	chr12	101219962	101220162	chr12	101220061	101220062	868	101220062	114.12	73.44	9.59314	70.3413	SUM44PE_ARID1A_ChIP_merged_vs_NE25_input_trimmoPE_bowtie2_PP_hg38_Q2_sorted_BASE_BLR_q0.05_BAMPE_SPMR_MACS301_peak_16367	chr12	101220061	101220062	ENSG00000241744	-	101228876	101228140	8078	8814	8078	D	0	0	SLC5A8	-	101210238	101155492	9823	9823	64569	U	0	0
chr14	77681252	77682076	chr14	77681430	77681630	chr14	77681529	77681530	825	77681530	114.12	73.44	9.59314	70.3413	SUM44PE_ARID1A_ChIP_merged_vs_NE25_input_trimmoPE_bowtie2_PP_hg38_Q2_sorted_BASE_BLR_q0.05_BAMPE_SPMR_MACS301_peak_20423	chr14	77681529	77681530	ALKBH1	-	77708023	77672403	0	26493	9126	.	1	0	RPL21P10	-	77683989	77683201	1671	2459	1671	D	0	0
chr15	25837913	25839415	chr15	25838326	25838526	chr15	25838425	25838426	1503	25838426	114.12	73.44	9.59314	70.3413	SUM44PE_ARID1A_ChIP_merged_vs_NE25_input_trimmoPE_bowtie2_PP_hg38_Q2_sorted_BASE_BLR_q0.05_BAMPE_SPMR_MACS301_peak_21215	chr15	25838425	25838426	ATP10A	-	25863723	25677272	0	25297	161153	.	1	0	MIR4715	-	25848825	25848746	10320	10399	10320	D	0	0
chr17	80030569	80031339	chr17	80030791	80030991	chr17	80030890	80030891	771	80030891	114.12	73.44	9.59314	70.3413	SUM44PE_ARID1A_ChIP_merged_vs_NE25_input_trimmoPE_bowtie2_PP_hg38_Q2_sorted_BASE_BLR_q0.05_BAMPE_SPMR_MACS301_peak_27968	chr17	80030890	80030891	TBC1D16	-	80035872	79932342	0	4981	98548	.	1	0	ENSG00000261978	+	80023893	80026107	4783	6997	4783	D	0	0
chr19	29605947	29606474	chr19	29606112	29606312	chr19	29606211	29606212	528	29606212	114.12	73.44	9.59314	70.3413	SUM44PE_ARID1A_ChIP_merged_vs_NE25_input_trimmoPE_bowtie2_PP_hg38_Q2_sorted_BASE_BLR_q0.05_BAMPE_SPMR_MACS301_peak_30171	chr19	29606211	29606212	POP4	+	29606282	29617237	70	70	11025	U	0	1	VSTM2B	+	29525993	29564551	41660	80218	41660	D	0	0
chr2	146327453	146328274	chr2	146327738	146327938	chr2	146327837	146327838	822	146327838	114.12	73.44	9.59314	70.3413	SUM44PE_ARID1A_ChIP_merged_vs_NE25_input_trimmoPE_bowtie2_PP_hg38_Q2_sorted_BASE_BLR_q0.05_BAMPE_SPMR_MACS301_peak_34377	chr2	146327837	146327838	.	.	.	.	.	.	.	.	.	.	.	.	.	.	.	.	.	.	.	.
chr22	31943900	31945039	chr22	31944215	31944415	chr22	31944314	31944315	1140	31944315	114.12	73.44	9.59314	70.3413	SUM44PE_ARID1A_ChIP_merged_vs_NE25_input_trimmoPE_bowtie2_PP_hg38_Q2_sorted_BASE_BLR_q0.05_BAMPE_SPMR_MACS301_peak_39698	chr22	31944314	31944315	ENSG00000285404	+	31754898	31956243	0	189416	11928	.	1	0	YWHAH-AS1	-	31945346	31925518	0	1031	18796	.	1	0
chr4	6207491	6208226	chr4	6207709	6207909	chr4	6207808	6207809	736	6207809	114.12	73.44	9.59314	70.3413	SUM44PE_ARID1A_ChIP_merged_vs_NE25_input_trimmoPE_bowtie2_PP_hg38_Q2_sorted_BASE_BLR_q0.05_BAMPE_SPMR_MACS301_peak_45124	chr4	6207808	6207809	JAKMIP1-DT	+	6200732	6239937	0	7076	32128	.	1	0	ENSG00000251408	+	6202327	6206649	1159	5481	1159	D	0	0
chr11	465796	466485	chr11	466015	466215	chr11	466114	466115	690	466115	181.25	113.133	9.59188	109.761	SUM44PE_ARID1A_ChIP_merged_vs_NE25_input_trimmoPE_bowtie2_PP_hg38_Q2_sorted_BASE_BLR_q0.05_BAMPE_SPMR_MACS301_peak_10221	chr11	466114	466115	PTDSS2	+	450278	491399	0	15836	25284	.	1	0	ENSG00000255237	-	463899	462929	2215	2215	3185	U	0	0
chr5	125408585	125410611	chr5	125410129	125410329	chr5	125410228	125410229	2027	125410229	181.25	113.133	9.59188	109.761	SUM44PE_ARID1A_ChIP_merged_vs_NE25_input_trimmoPE_bowtie2_PP_hg38_Q2_sorted_BASE_BLR_q0.05_BAMPE_SPMR_MACS301_peak_51221	chr5	125410228	125410229	LINC02240	+	124893359	125586284	0	516869	176055	.	1	0	ENSG00000248752	-	126368755	125400094	0	958526	10134	.	1	0
chr6	18264033	18264987	chr6	18264549	18264749	chr6	18264648	18264649	955	18264649	181.25	113.133	9.59188	109.761	SUM44PE_ARID1A_ChIP_merged_vs_NE25_input_trimmoPE_bowtie2_PP_hg38_Q2_sorted_BASE_BLR_q0.05_BAMPE_SPMR_MACS301_peak_53353	chr6	18264648	18264649	DEK	-	18264530	18223859	118	118	40789	U	0	1	Y_RNA	-	18273266	18273164	8515	8617	8515	D	0	0
chr5	144581524	144582610	chr5	144582109	144582309	chr5	144582208	144582209	1087	144582209	248.37	152.836	9.5913	149.254	SUM44PE_ARID1A_ChIP_merged_vs_NE25_input_trimmoPE_bowtie2_PP_hg38_Q2_sorted_BASE_BLR_q0.05_BAMPE_SPMR_MACS301_peak_51861	chr5	144582208	144582209	RN7SKP246	-	144535670	144535353	46538	46538	46855	U	0	0	ENSG00000213488	+	144522139	144522988	59220	60069	59220	D	0	0
chr11	70261007	70261785	chr11	70261294	70261494	chr11	70261393	70261394	779	70261394	278.95	170.397	9.59067	166.735	SUM44PE_ARID1A_ChIP_merged_vs_NE25_input_trimmoPE_bowtie2_PP_hg38_Q2_sorted_BASE_BLR_q0.05_BAMPE_SPMR_MACS301_peak_12180	chr11	70261393	70261394	ENSG00000289074	-	70270510	70269192	7798	9116	7798	D	0	0	PPFIA1	+	70270689	70384396	9295	9295	123002	U	0	0
chr2	208265790	208266392	chr2	208265941	208266141	chr2	208266040	208266041	603	208266041	129.78	82.0411	9.59014	78.8762	SUM44PE_ARID1A_ChIP_merged_vs_NE25_input_trimmoPE_bowtie2_PP_hg38_Q2_sorted_BASE_BLR_q0.05_BAMPE_SPMR_MACS301_peak_35735	chr2	208266040	208266041	PIKFYVE	+	208266254	208358746	213	213	92705	U	0	1	MYL6BP1	-	208269957	208269342	3301	3916	3301	D	0	0
chr2	217314064	217314682	chr2	217314286	217314486	chr2	217314385	217314386	619	217314386	111.13	71.6377	9.58997	68.5536	SUM44PE_ARID1A_ChIP_merged_vs_NE25_input_trimmoPE_bowtie2_PP_hg38_Q2_sorted_BASE_BLR_q0.05_BAMPE_SPMR_MACS301_peak_35952	chr2	217314385	217314386	DIRC3-AS1	+	217261698	217319531	0	52687	5145	.	1	0	DIRC3	-	217624581	217284056	0	310195	30329	.	1	0
chr7	105006440	105007111	chr7	105006694	105006894	chr7	105006793	105006794	672	105006794	111.13	71.6377	9.58997	68.5536	SUM44PE_ARID1A_ChIP_merged_vs_NE25_input_trimmoPE_bowtie2_PP_hg38_Q2_sorted_BASE_BLR_q0.05_BAMPE_SPMR_MACS301_peak_59229	chr7	105006793	105006794	KMT2E-AS1	-	105014321	105013424	6630	7527	6630	D	0	0	KMT2E	+	105014204	105115019	7410	7410	108225	U	0	0
chr4	118751787	118752717	chr4	118751970	118752170	chr4	118752069	118752070	931	118752070	73.84	48.8063	9.58939	45.9346	SUM44PE_ARID1A_ChIP_merged_vs_NE25_input_trimmoPE_bowtie2_PP_hg38_Q2_sorted_BASE_BLR_q0.05_BAMPE_SPMR_MACS301_peak_47214	chr4	118752069	118752070	SEC24D	-	118836126	118722822	0	84056	29247	.	1	0	METTL14	+	118685391	118715430	36639	66678	36639	D	0	0
chr10	106508937	106509377	chr10	106509068	106509268	chr10	106509167	106509168	441	106509168	55.19	38.4705	9.58881	35.7174	SUM44PE_ARID1A_ChIP_merged_vs_NE25_input_trimmoPE_bowtie2_PP_hg38_Q2_sorted_BASE_BLR_q0.05_BAMPE_SPMR_MACS301_peak_9602	chr10	106509167	106509168	RPL23AP59	+	106550105	106551121	40937	40937	41953	U	0	0	SORCS1	-	107164706	106573662	64494	655538	64494	D	0	0
chr15	63503076	63505183	chr15	63504382	63504582	chr15	63504481	63504482	2108	63504482	305.81	186.439	9.58767	182.712	SUM44PE_ARID1A_ChIP_merged_vs_NE25_input_trimmoPE_bowtie2_PP_hg38_Q2_sorted_BASE_BLR_q0.05_BAMPE_SPMR_MACS301_peak_22269	chr15	63504481	63504482	USP3	+	63504592	63594633	110	110	90151	U	0	1	ENSG00000276651	-	63503083	63500736	1398	1398	3745	U	0	0
chr20	2475748	2477692	chr20	2476035	2476235	chr20	2476134	2476135	1945	2476135	238.68	146.736	9.5871	143.183	SUM44PE_ARID1A_ChIP_merged_vs_NE25_input_trimmoPE_bowtie2_PP_hg38_Q2_sorted_BASE_BLR_q0.05_BAMPE_SPMR_MACS301_peak_36736	chr20	2476134	2476135	ENSG00000256566	-	2508907	2467211	0	32772	8923	.	1	0	SNRPB	-	2470853	2461633	5281	5281	14501	U	0	0
chr12	45728626	45730285	chr12	45728776	45728976	chr12	45728875	45728876	1660	45728876	171.55	107.03	9.58608	103.695	SUM44PE_ARID1A_ChIP_merged_vs_NE25_input_trimmoPE_bowtie2_PP_hg38_Q2_sorted_BASE_BLR_q0.05_BAMPE_SPMR_MACS301_peak_14760	chr12	45728875	45728876	ENSG00000289229	-	45728764	45728312	111	111	563	U	0	1	ARID2	+	45729705	45908037	829	829	179161	U	0	1
chr11	13692052	13692702	chr11	13692274	13692474	chr11	13692373	13692374	651	13692374	104.42	67.3339	9.58376	64.2864	SUM44PE_ARID1A_ChIP_merged_vs_NE25_input_trimmoPE_bowtie2_PP_hg38_Q2_sorted_BASE_BLR_q0.05_BAMPE_SPMR_MACS301_peak_10702	chr11	13692373	13692374	FAR1	+	13668667	13732346	0	23706	39972	.	1	0	Y_RNA	-	13686658	13686549	5715	5715	5824	U	0	0
chr17	8630856	8631720	chr17	8631329	8631529	chr17	8631428	8631429	865	8631429	104.42	67.3339	9.58376	64.2864	SUM44PE_ARID1A_ChIP_merged_vs_NE25_input_trimmoPE_bowtie2_PP_hg38_Q2_sorted_BASE_BLR_q0.05_BAMPE_SPMR_MACS301_peak_26092	chr17	8631428	8631429	MYH10	-	8630761	8474211	667	667	157217	U	0	1	ENSG00000244604	+	8561229	8561576	69852	70199	69852	D	0	0
chr17	17913791	17914647	chr17	17914037	17914237	chr17	17914136	17914137	857	17914137	104.42	67.3339	9.58376	64.2864	SUM44PE_ARID1A_ChIP_merged_vs_NE25_input_trimmoPE_bowtie2_PP_hg38_Q2_sorted_BASE_BLR_q0.05_BAMPE_SPMR_MACS301_peak_26277	chr17	17914136	17914137	TOM1L2	-	17972400	17843510	0	58263	70626	.	1	0	ENSG00000197815	+	17858226	17860041	54095	55910	54095	D	0	0
chr18	568560	569237	chr18	568893	569093	chr18	568992	568993	678	568993	104.42	67.3339	9.58376	64.2864	SUM44PE_ARID1A_ChIP_merged_vs_NE25_input_trimmoPE_bowtie2_PP_hg38_Q2_sorted_BASE_BLR_q0.05_BAMPE_SPMR_MACS301_peak_28148	chr18	568992	568993	CETN1	+	580379	582114	11386	11386	13121	U	0	0	RN7SKP146	-	586850	586516	17523	17857	17523	D	0	0
chr4	125638971	125639650	chr4	125639235	125639435	chr4	125639334	125639335	680	125639335	104.42	67.3339	9.58376	64.2864	SUM44PE_ARID1A_ChIP_merged_vs_NE25_input_trimmoPE_bowtie2_PP_hg38_Q2_sorted_BASE_BLR_q0.05_BAMPE_SPMR_MACS301_peak_47360	chr4	125639334	125639335	ENSG00000250149	+	125676820	126017357	37485	37485	378022	U	0	0	NUP58P1	-	125683668	125681176	41841	44333	41841	D	0	0
chr7	143120697	143121503	chr7	143121109	143121309	chr7	143121208	143121209	807	143121209	104.42	67.3339	9.58376	64.2864	SUM44PE_ARID1A_ChIP_merged_vs_NE25_input_trimmoPE_bowtie2_PP_hg38_Q2_sorted_BASE_BLR_q0.05_BAMPE_SPMR_MACS301_peak_60159	chr7	143121208	143121209	PIP	+	143132076	143139739	10867	10867	18530	U	0	0	OR6W1P	-	143063585	143062329	57623	57623	58879	U	0	0
chr8	55988881	55989413	chr8	55988990	55989190	chr8	55989089	55989090	533	55989090	104.42	67.3339	9.58376	64.2864	SUM44PE_ARID1A_ChIP_merged_vs_NE25_input_trimmoPE_bowtie2_PP_hg38_Q2_sorted_BASE_BLR_q0.05_BAMPE_SPMR_MACS301_peak_61535	chr8	55989089	55989090	LYN	+	55879834	56014169	0	109255	25079	.	1	0	RN7SL798P	-	55980540	55980239	8549	8549	8850	U	0	0
chr8	112500697	112501130	chr8	112500875	112501075	chr8	112500974	112500975	434	112500975	104.42	67.3339	9.58376	64.2864	SUM44PE_ARID1A_ChIP_merged_vs_NE25_input_trimmoPE_bowtie2_PP_hg38_Q2_sorted_BASE_BLR_q0.05_BAMPE_SPMR_MACS301_peak_62683	chr8	112500974	112500975	CSMD3	-	113436939	112222927	0	935964	278047	.	1	0	RPL30P16	+	112538888	112539317	37913	37913	38342	U	0	0
chr10	14295947	14297013	chr10	14296177	14296377	chr10	14296276	14296277	1067	14296277	228.98	140.635	9.58255	137.113	SUM44PE_ARID1A_ChIP_merged_vs_NE25_input_trimmoPE_bowtie2_PP_hg38_Q2_sorted_BASE_BLR_q0.05_BAMPE_SPMR_MACS301_peak_7499	chr10	14296276	14296277	FRMD4A	-	14330924	13643705	0	34647	652571	.	1	0	ENSG00000285671	+	14372000	14377586	75723	75723	81309	U	0	0
chr11	77598025	77598787	chr11	77598302	77598502	chr11	77598401	77598402	763	77598402	418.43	253.524	9.58231	249.558	SUM44PE_ARID1A_ChIP_merged_vs_NE25_input_trimmoPE_bowtie2_PP_hg38_Q2_sorted_BASE_BLR_q0.05_BAMPE_SPMR_MACS301_peak_12507	chr11	77598401	77598402	AQP11	+	77589952	77610356	0	8449	11954	.	1	0	CLNS1A	-	77637794	77614529	16127	39392	16127	D	0	0
chr5	137760776	137761442	chr5	137761027	137761227	chr5	137761126	137761127	667	137761127	113.37	72.6822	9.58218	69.5897	SUM44PE_ARID1A_ChIP_merged_vs_NE25_input_trimmoPE_bowtie2_PP_hg38_Q2_sorted_BASE_BLR_q0.05_BAMPE_SPMR_MACS301_peak_51593	chr5	137761126	137761127	ENSG00000287067	-	137760740	137755739	386	386	5387	U	0	1	ENSG00000270697	+	137761545	137761936	418	418	809	U	0	1
chr7	134708654	134709485	chr7	134708816	134709016	chr7	134708915	134708916	832	134708916	113.37	72.6822	9.58218	69.5897	SUM44PE_ARID1A_ChIP_merged_vs_NE25_input_trimmoPE_bowtie2_PP_hg38_Q2_sorted_BASE_BLR_q0.05_BAMPE_SPMR_MACS301_peak_60005	chr7	134708915	134708916	ENSG00000224375	+	134684143	134687990	20925	24772	20925	D	0	0	TUBB3P2	-	134735129	134734897	25981	26213	25981	D	0	0
chr2	47191687	47192377	chr2	47191923	47192123	chr2	47192022	47192023	691	47192023	94.73	61.2614	9.58044	58.2672	SUM44PE_ARID1A_ChIP_merged_vs_NE25_input_trimmoPE_bowtie2_PP_hg38_Q2_sorted_BASE_BLR_q0.05_BAMPE_SPMR_MACS301_peak_32524	chr2	47192022	47192023	EPCAM-DT	-	47344989	47192404	381	152966	381	D	0	0	CALM2	-	47176511	47160083	15511	15511	31939	U	0	0
chr1	93755283	93756106	chr1	93755542	93755742	chr1	93755641	93755642	824	93755642	420.67	254.579	9.58024	250.61	SUM44PE_ARID1A_ChIP_merged_vs_NE25_input_trimmoPE_bowtie2_PP_hg38_Q2_sorted_BASE_BLR_q0.05_BAMPE_SPMR_MACS301_peak_2858	chr1	93755641	93755642	BCAR3	-	93847150	93561790	0	91508	193851	.	1	0	MIR760	+	93846831	93846911	91189	91189	91269	U	0	0
chr3	42544422	42545809	chr3	42544793	42544993	chr3	42544892	42544893	1388	42544893	171.55	106.985	9.58003	103.651	SUM44PE_ARID1A_ChIP_merged_vs_NE25_input_trimmoPE_bowtie2_PP_hg38_Q2_sorted_BASE_BLR_q0.05_BAMPE_SPMR_MACS301_peak_41580	chr3	42544892	42544893	SEC22C	-	42581967	42547968	3075	37074	3075	D	0	0	VIPR1	+	42502642	42537568	7324	42250	7324	D	0	0
chr7	99438600	99439224	chr7	99438771	99438971	chr7	99438870	99438871	625	99438871	171.55	106.985	9.58003	103.651	SUM44PE_ARID1A_ChIP_merged_vs_NE25_input_trimmoPE_bowtie2_PP_hg38_Q2_sorted_BASE_BLR_q0.05_BAMPE_SPMR_MACS301_peak_59064	chr7	99438870	99438871	ATP5MF-PTCD1	-	99466164	99419748	0	27293	19122	.	1	0	CPSF4	+	99438942	99457373	71	71	18502	U	0	1
chr6	65671861	65672534	chr6	65672096	65672296	chr6	65672195	65672196	674	65672196	152.9	95.5623	9.57868	92.3023	SUM44PE_ARID1A_ChIP_merged_vs_NE25_input_trimmoPE_bowtie2_PP_hg38_Q2_sorted_BASE_BLR_q0.05_BAMPE_SPMR_MACS301_peak_54834	chr6	65672195	65672196	EYS	-	65707226	63719979	0	35030	1952216	.	1	0	.	.	.	.	.	.	.	.	.	.
chr1	244757215	244758084	chr1	244757539	244757739	chr1	244757638	244757639	870	244757639	134.26	85.1503	9.57697	81.9623	SUM44PE_ARID1A_ChIP_merged_vs_NE25_input_trimmoPE_bowtie2_PP_hg38_Q2_sorted_BASE_BLR_q0.05_BAMPE_SPMR_MACS301_peak_6957	chr1	244757638	244757639	ENSG00000282317	+	244731023	244731586	26052	26615	26052	D	0	0	ENSG00000284188	-	244730962	244729897	26676	26676	27741	U	0	0
chr15	32609475	32610006	chr15	32609612	32609812	chr15	32609711	32609712	532	32609712	134.26	85.1503	9.57697	81.9623	SUM44PE_ARID1A_ChIP_merged_vs_NE25_input_trimmoPE_bowtie2_PP_hg38_Q2_sorted_BASE_BLR_q0.05_BAMPE_SPMR_MACS301_peak_21301	chr15	32609711	32609712	ENSG00000262728	-	32615092	32585523	0	5380	24188	.	1	0	GOLGA8N	+	32593455	32607310	2401	16256	2401	D	0	0
chr12	26179270	26180435	chr12	26179891	26180091	chr12	26179990	26179991	1166	26179991	119.34	76.2158	9.57521	73.0949	SUM44PE_ARID1A_ChIP_merged_vs_NE25_input_trimmoPE_bowtie2_PP_hg38_Q2_sorted_BASE_BLR_q0.05_BAMPE_SPMR_MACS301_peak_14369	chr12	26179990	26179991	ENSG00000286752	-	26167741	26139248	12249	12249	40742	U	0	0	SSPN	+	26195572	26234777	15581	15581	54786	U	0	0
chr11	83403222	83404467	chr11	83404056	83404256	chr11	83404155	83404156	1246	83404156	57.43	39.4924	9.57362	36.7271	SUM44PE_ARID1A_ChIP_merged_vs_NE25_input_trimmoPE_bowtie2_PP_hg38_Q2_sorted_BASE_BLR_q0.05_BAMPE_SPMR_MACS301_peak_12676	chr11	83404155	83404156	CCDC90B-AS1	+	83286127	83423516	0	118028	19360	.	1	0	ENSG00000274004	+	83386987	83387102	17053	17168	17053	D	0	0
chr15	29699497	29700000	chr15	29699594	29699794	chr15	29699693	29699694	504	29699694	57.43	39.4924	9.57362	36.7271	SUM44PE_ARID1A_ChIP_merged_vs_NE25_input_trimmoPE_bowtie2_PP_hg38_Q2_sorted_BASE_BLR_q0.05_BAMPE_SPMR_MACS301_peak_21248	chr15	29699693	29699694	TJP1	-	29821548	29700151	457	121854	457	D	0	0	ENSG00000256802	+	29675092	29680957	18736	24601	18736	D	0	0
chr4	45581661	45582219	chr4	45581806	45582006	chr4	45581905	45581906	559	45581906	57.43	39.4924	9.57362	36.7271	SUM44PE_ARID1A_ChIP_merged_vs_NE25_input_trimmoPE_bowtie2_PP_hg38_Q2_sorted_BASE_BLR_q0.05_BAMPE_SPMR_MACS301_peak_45880	chr4	45581905	45581906	.	.	.	.	.	.	.	.	.	.	.	.	.	.	.	.	.	.	.	.
chrX	17792755	17793320	chrX	17792964	17793164	chrX	17793063	17793064	566	17793064	57.43	39.4924	9.57362	36.7271	SUM44PE_ARID1A_ChIP_merged_vs_NE25_input_trimmoPE_bowtie2_PP_hg38_Q2_sorted_BASE_BLR_q0.05_BAMPE_SPMR_MACS301_peak_66237	chrX	17793063	17793064	RAI2	-	17861337	17800050	6986	68273	6986	D	0	0	FAM136GP	-	17769398	17769004	23665	23665	24059	U	0	0
chrX	46759014	46759451	chrX	46759112	46759312	chrX	46759211	46759212	438	46759212	57.43	39.4924	9.57362	36.7271	SUM44PE_ARID1A_ChIP_merged_vs_NE25_input_trimmoPE_bowtie2_PP_hg38_Q2_sorted_BASE_BLR_q0.05_BAMPE_SPMR_MACS301_peak_66543	chrX	46759211	46759212	SLC9A7	-	46759055	46605317	156	156	153894	U	0	1	CHMP5P1	-	46725818	46725163	33393	33393	34048	U	0	0
chr20	20196496	20197245	chr20	20196730	20196930	chr20	20196829	20196830	750	20196830	82.79	54.098	9.5736	51.1725	SUM44PE_ARID1A_ChIP_merged_vs_NE25_input_trimmoPE_bowtie2_PP_hg38_Q2_sorted_BASE_BLR_q0.05_BAMPE_SPMR_MACS301_peak_37169	chr20	20196829	20196830	CFAP61	+	20052531	20360698	0	144298	163868	.	1	0	ENSG00000225417	-	20215262	20214298	17468	18432	17468	D	0	0
chr1	54407239	54408290	chr1	54407643	54407843	chr1	54407742	54407743	1052	54407743	94.73	61.227	9.57251	58.2334	SUM44PE_ARID1A_ChIP_merged_vs_NE25_input_trimmoPE_bowtie2_PP_hg38_Q2_sorted_BASE_BLR_q0.05_BAMPE_SPMR_MACS301_peak_2089	chr1	54407742	54407743	SSBP3	-	54406419	54225432	1323	1323	182310	U	0	0	ENSG00000232245	+	54416255	54420860	8512	8512	13117	U	0	0
chr1	185585586	185586288	chr1	185585861	185586061	chr1	185585960	185585961	703	185585961	94.73	61.227	9.57251	58.2334	SUM44PE_ARID1A_ChIP_merged_vs_NE25_input_trimmoPE_bowtie2_PP_hg38_Q2_sorted_BASE_BLR_q0.05_BAMPE_SPMR_MACS301_peak_5066	chr1	185585960	185585961	LINC01350	-	185628944	185558370	0	42983	27590	.	1	0	Y_RNA	-	185630528	185630427	44466	44567	44466	D	0	0
chr11	10588841	10589453	chr11	10589020	10589220	chr11	10589119	10589120	613	10589120	94.73	61.227	9.57251	58.2334	SUM44PE_ARID1A_ChIP_merged_vs_NE25_input_trimmoPE_bowtie2_PP_hg38_Q2_sorted_BASE_BLR_q0.05_BAMPE_SPMR_MACS301_peak_10566	chr11	10589119	10589120	IRAG1-AS1	+	10541296	10599929	0	47823	10809	.	1	0	IRAG1	-	10693755	10573094	0	104635	16025	.	1	0
chr14	47646597	47647190	chr14	47646791	47646991	chr14	47646890	47646891	594	47646891	94.73	61.227	9.57251	58.2334	SUM44PE_ARID1A_ChIP_merged_vs_NE25_input_trimmoPE_bowtie2_PP_hg38_Q2_sorted_BASE_BLR_q0.05_BAMPE_SPMR_MACS301_peak_19560	chr14	47646890	47646891	MDGA2	-	47675605	46840091	0	28714	806799	.	1	0	.	.	.	.	.	.	.	.	.	.
chr15	46674196	46674793	chr15	46674424	46674624	chr15	46674523	46674524	598	46674524	94.73	61.227	9.57251	58.2334	SUM44PE_ARID1A_ChIP_merged_vs_NE25_input_trimmoPE_bowtie2_PP_hg38_Q2_sorted_BASE_BLR_q0.05_BAMPE_SPMR_MACS301_peak_21773	chr15	46674523	46674524	ENSG00000287704	+	46410297	46731910	0	264226	57386	.	1	0	RNU6-1014P	+	46660657	46660760	13763	13866	13763	D	0	0
chr2	175605564	175606574	chr2	175605661	175605861	chr2	175605760	175605761	1011	175605761	94.73	61.227	9.57251	58.2334	SUM44PE_ARID1A_ChIP_merged_vs_NE25_input_trimmoPE_bowtie2_PP_hg38_Q2_sorted_BASE_BLR_q0.05_BAMPE_SPMR_MACS301_peak_35088	chr2	175605760	175605761	ENSG00000289349	+	175594178	175833749	0	11582	227988	.	1	0	.	.	.	.	.	.	.	.	.	.
chr2	230738522	230739445	chr2	230739042	230739242	chr2	230739141	230739142	924	230739142	94.73	61.227	9.57251	58.2334	SUM44PE_ARID1A_ChIP_merged_vs_NE25_input_trimmoPE_bowtie2_PP_hg38_Q2_sorted_BASE_BLR_q0.05_BAMPE_SPMR_MACS301_peak_36315	chr2	230739141	230739142	CAB39	+	230712841	230821075	0	26300	81933	.	1	0	RNU6-268P	+	230752140	230752247	12998	12998	13105	U	0	0
chr20	54194943	54195866	chr20	54195410	54195610	chr20	54195509	54195510	924	54195510	94.73	61.227	9.57251	58.2334	SUM44PE_ARID1A_ChIP_merged_vs_NE25_input_trimmoPE_bowtie2_PP_hg38_Q2_sorted_BASE_BLR_q0.05_BAMPE_SPMR_MACS301_peak_38218	chr20	54195509	54195510	ENSG00000286587	+	54178413	54183129	12380	17096	12380	D	0	0	PFDN4	+	54208086	54219961	12576	12576	24451	U	0	0
chr22	24010964	24011805	chr22	24011085	24011285	chr22	24011184	24011185	842	24011185	94.73	61.227	9.57251	58.2334	SUM44PE_ARID1A_ChIP_merged_vs_NE25_input_trimmoPE_bowtie2_PP_hg38_Q2_sorted_BASE_BLR_q0.05_BAMPE_SPMR_MACS301_peak_39400	chr22	24011184	24011185	CABIN1	+	24011303	24178628	118	118	167443	U	0	1	ENSG00000235689	-	24008258	24006304	2926	2926	4880	U	0	0
chr3	134373131	134375383	chr3	134374460	134374660	chr3	134374559	134374560	2253	134374560	94.73	61.227	9.57251	58.2334	SUM44PE_ARID1A_ChIP_merged_vs_NE25_input_trimmoPE_bowtie2_PP_hg38_Q2_sorted_BASE_BLR_q0.05_BAMPE_SPMR_MACS301_peak_43573	chr3	134374559	134374560	AMOTL2	-	134374447	134355346	112	112	19213	U	0	1	HMGN1P9	+	134385196	134385494	10636	10636	10934	U	0	0
chr9	80481477	80482739	chr9	80482351	80482551	chr9	80482450	80482451	1263	80482451	94.73	61.227	9.57251	58.2334	SUM44PE_ARID1A_ChIP_merged_vs_NE25_input_trimmoPE_bowtie2_PP_hg38_Q2_sorted_BASE_BLR_q0.05_BAMPE_SPMR_MACS301_peak_64436	chr9	80482450	80482451	MTCO1P51	-	80564630	80563570	81119	82179	81119	D	0	0	MTND2P9	-	80565962	80565031	82580	83511	82580	D	0	0
chr10	4541150	4541826	chr10	4541375	4541575	chr10	4541474	4541475	677	4541475	152.16	95.8304	9.5723	92.5683	SUM44PE_ARID1A_ChIP_merged_vs_NE25_input_trimmoPE_bowtie2_PP_hg38_Q2_sorted_BASE_BLR_q0.05_BAMPE_SPMR_MACS301_peak_7201	chr10	4541474	4541475	ENSG00000286687	+	4497448	4515244	26230	44026	26230	D	0	0	RNU6-163P	+	4514951	4515057	26417	26523	26417	D	0	0
chr17	75459266	75460196	chr17	75459562	75459762	chr17	75459661	75459662	931	75459662	152.16	95.8304	9.5723	92.5683	SUM44PE_ARID1A_ChIP_merged_vs_NE25_input_trimmoPE_bowtie2_PP_hg38_Q2_sorted_BASE_BLR_q0.05_BAMPE_SPMR_MACS301_peak_27769	chr17	75459661	75459662	TMEM94	+	75456634	75500452	0	3027	40790	.	1	0	Y_RNA	+	75431989	75432087	27574	27672	27574	D	0	0
chr19	17075169	17075860	chr19	17075495	17075695	chr19	17075594	17075595	692	17075595	152.16	95.8304	9.5723	92.5683	SUM44PE_ARID1A_ChIP_merged_vs_NE25_input_trimmoPE_bowtie2_PP_hg38_Q2_sorted_BASE_BLR_q0.05_BAMPE_SPMR_MACS301_peak_29971	chr19	17075594	17075595	HAUS8	-	17075452	17049728	142	142	25866	U	0	1	MYO9B	+	17075780	17213295	185	185	137700	U	0	1
chr7	91952010	91952617	chr7	91952267	91952467	chr7	91952366	91952367	608	91952367	96.96	62.3046	9.57158	59.3006	SUM44PE_ARID1A_ChIP_merged_vs_NE25_input_trimmoPE_bowtie2_PP_hg38_Q2_sorted_BASE_BLR_q0.05_BAMPE_SPMR_MACS301_peak_58896	chr7	91952366	91952367	AKAP9	+	91940839	92110673	0	11527	158306	.	1	0	ENSG00000287672	+	91880790	91886490	65876	71576	65876	D	0	0
chr1	246479091	246479722	chr1	246479214	246479414	chr1	246479313	246479314	632	246479314	71.6	47.6662	9.5709	44.8068	SUM44PE_ARID1A_ChIP_merged_vs_NE25_input_trimmoPE_bowtie2_PP_hg38_Q2_sorted_BASE_BLR_q0.05_BAMPE_SPMR_MACS301_peak_7022	chr1	246479313	246479314	SMYD3	-	246507279	245749346	0	27965	729967	.	1	0	ENSG00000227728	-	246522592	246509037	29723	43278	29723	D	0	0
chr21	41959129	41959676	chr21	41959316	41959516	chr21	41959415	41959416	548	41959416	64.14	43.7363	9.56859	40.9201	SUM44PE_ARID1A_ChIP_merged_vs_NE25_input_trimmoPE_bowtie2_PP_hg38_Q2_sorted_BASE_BLR_q0.05_BAMPE_SPMR_MACS301_peak_39101	chr21	41959415	41959416	C2CD2	-	41954018	41885111	5397	5397	74304	U	0	0	ZBTB21	-	42010360	41986830	27414	50944	27414	D	0	0
chr2	101117204	101117720	chr2	101117353	101117553	chr2	101117452	101117453	517	101117453	78.32	51.9182	9.567	49.0147	SUM44PE_ARID1A_ChIP_merged_vs_NE25_input_trimmoPE_bowtie2_PP_hg38_Q2_sorted_BASE_BLR_q0.05_BAMPE_SPMR_MACS301_peak_33589	chr2	101117452	101117453	TBC1D8	-	101151253	101007616	0	33800	109836	.	1	0	TBC1D8-AS1	+	101151659	101155412	34206	34206	37959	U	0	0
chr4	119080694	119081608	chr4	119081055	119081255	chr4	119081154	119081155	915	119081155	78.32	51.9182	9.567	49.0147	SUM44PE_ARID1A_ChIP_merged_vs_NE25_input_trimmoPE_bowtie2_PP_hg38_Q2_sorted_BASE_BLR_q0.05_BAMPE_SPMR_MACS301_peak_47227	chr4	119081154	119081155	SYNPO2	+	118888853	119061247	19907	192301	19907	D	0	0	MYOZ2	+	119135831	119187789	54676	54676	106634	U	0	0
chr1	246735572	246736204	chr1	246735784	246735984	chr1	246735883	246735884	633	246735884	199.89	123.331	9.5663	119.9	SUM44PE_ARID1A_ChIP_merged_vs_NE25_input_trimmoPE_bowtie2_PP_hg38_Q2_sorted_BASE_BLR_q0.05_BAMPE_SPMR_MACS301_peak_7036	chr1	246735883	246735884	SCCPDH	+	246724408	246768137	0	11475	32253	.	1	0	RPL35AP6	-	246755832	246755510	19626	19948	19626	D	0	0
chr8	54089473	54090958	chr8	54090185	54090385	chr8	54090284	54090285	1486	54090285	199.89	123.331	9.5663	119.9	SUM44PE_ARID1A_ChIP_merged_vs_NE25_input_trimmoPE_bowtie2_PP_hg38_Q2_sorted_BASE_BLR_q0.05_BAMPE_SPMR_MACS301_peak_61521	chr8	54090284	54090285	LYPLA1	-	54101947	54046366	0	11662	43918	.	1	0	TDGF1P5	+	54073113	54073566	16718	17171	16718	D	0	0
chr3	189458425	189459051	chr3	189458588	189458788	chr3	189458687	189458688	627	189458688	56.69	38.7613	9.56568	36.0042	SUM44PE_ARID1A_ChIP_merged_vs_NE25_input_trimmoPE_bowtie2_PP_hg38_Q2_sorted_BASE_BLR_q0.05_BAMPE_SPMR_MACS301_peak_44663	chr3	189458687	189458688	.	.	.	.	.	.	.	.	.	.	.	.	.	.	.	.	.	.	.	.
chr12	100163686	100164313	chr12	100163897	100164097	chr12	100163996	100163997	628	100163997	142.46	89.7254	9.56404	86.5052	SUM44PE_ARID1A_ChIP_merged_vs_NE25_input_trimmoPE_bowtie2_PP_hg38_Q2_sorted_BASE_BLR_q0.05_BAMPE_SPMR_MACS301_peak_16344	chr12	100163996	100163997	GOLGA2P5	-	100173659	100156411	0	9662	7585	.	1	0	RN7SL176P	-	100158765	100158501	5231	5231	5495	U	0	0
chr7	118183741	118184502	chr7	118183999	118184199	chr7	118184098	118184099	762	118184099	142.46	89.7254	9.56404	86.5052	SUM44PE_ARID1A_ChIP_merged_vs_NE25_input_trimmoPE_bowtie2_PP_hg38_Q2_sorted_BASE_BLR_q0.05_BAMPE_SPMR_MACS301_peak_59618	chr7	118184098	118184099	LSM8	+	118184163	118204035	64	64	19936	U	0	1	ANKRD7	+	118224703	118242732	40604	40604	58633	U	0	0
chr1	94253559	94254216	chr1	94253755	94253955	chr1	94253854	94253855	658	94253855	559.4	336.702	9.56386	332.506	SUM44PE_ARID1A_ChIP_merged_vs_NE25_input_trimmoPE_bowtie2_PP_hg38_Q2_sorted_BASE_BLR_q0.05_BAMPE_SPMR_MACS301_peak_2891	chr1	94253854	94253855	ARHGAP29-AS1	+	94247869	94411036	0	5985	157181	.	1	0	ARHGAP29	-	94237584	94168904	16270	16270	84950	U	0	0
chr2	190319655	190320178	chr2	190319762	190319962	chr2	190319861	190319862	524	190319862	99.2	64.3728	9.56314	61.3509	SUM44PE_ARID1A_ChIP_merged_vs_NE25_input_trimmoPE_bowtie2_PP_hg38_Q2_sorted_BASE_BLR_q0.05_BAMPE_SPMR_MACS301_peak_35380	chr2	190319861	190319862	HIBCH	-	190319826	190203919	35	35	115942	U	0	1	INPP1	+	190343569	190371665	23707	23707	51803	U	0	0
chr4	149740443	149740979	chr4	149740671	149740871	chr4	149740770	149740771	537	149740771	99.2	64.3728	9.56314	61.3509	SUM44PE_ARID1A_ChIP_merged_vs_NE25_input_trimmoPE_bowtie2_PP_hg38_Q2_sorted_BASE_BLR_q0.05_BAMPE_SPMR_MACS301_peak_47907	chr4	149740770	149740771	IQCM	-	149815843	149351708	0	75072	389062	.	1	0	ENSG00000250905	+	149666056	149711149	29621	74714	29621	D	0	0
chr5	152282600	152283430	chr5	152282947	152283147	chr5	152283046	152283047	831	152283047	109.64	70.0942	9.56176	67.0228	SUM44PE_ARID1A_ChIP_merged_vs_NE25_input_trimmoPE_bowtie2_PP_hg38_Q2_sorted_BASE_BLR_q0.05_BAMPE_SPMR_MACS301_peak_52146	chr5	152283046	152283047	LINC01933	+	151949570	152270448	12598	333476	12598	D	0	0	ENSG00000286749	+	152375030	152726160	91983	91983	443113	U	0	0
chr12	47812768	47813455	chr12	47812952	47813152	chr12	47813051	47813052	688	47813052	120.08	76.8378	9.56061	73.7119	SUM44PE_ARID1A_ChIP_merged_vs_NE25_input_trimmoPE_bowtie2_PP_hg38_Q2_sorted_BASE_BLR_q0.05_BAMPE_SPMR_MACS301_peak_14857	chr12	47813051	47813052	HDAC7	-	47819903	47782721	0	6851	30330	.	1	0	ENSG00000274737	-	47817966	47817450	4398	4914	4398	D	0	0
chr22	41002588	41003616	chr22	41003170	41003370	chr22	41003269	41003270	1029	41003270	190.2	118.231	9.5598	114.829	SUM44PE_ARID1A_ChIP_merged_vs_NE25_input_trimmoPE_bowtie2_PP_hg38_Q2_sorted_BASE_BLR_q0.05_BAMPE_SPMR_MACS301_peak_40046	chr22	41003269	41003270	RBX1	+	40951377	40973309	29960	51892	29960	D	0	0	Y_RNA	+	41045496	41045591	42226	42226	42321	U	0	0
chr1	200935813	200936424	chr1	200936035	200936235	chr1	200936134	200936135	612	200936135	85.03	56.1511	9.55876	53.2045	SUM44PE_ARID1A_ChIP_merged_vs_NE25_input_trimmoPE_bowtie2_PP_hg38_Q2_sorted_BASE_BLR_q0.05_BAMPE_SPMR_MACS301_peak_5365	chr1	200936134	200936135	MROH3P	+	200917459	200966536	0	18675	30401	.	1	0	RNU6-704P	-	200933447	200933344	2687	2687	2790	U	0	0
chr2	35783534	35784122	chr2	35783759	35783959	chr2	35783858	35783859	589	35783859	85.03	56.1511	9.55876	53.2045	SUM44PE_ARID1A_ChIP_merged_vs_NE25_input_trimmoPE_bowtie2_PP_hg38_Q2_sorted_BASE_BLR_q0.05_BAMPE_SPMR_MACS301_peak_32133	chr2	35783858	35783859	MRPL50P1	-	35725142	35724758	58716	58716	59100	U	0	0	.	.	.	.	.	.	.	.	.	.
chr2	56941050	56941595	chr2	56941252	56941452	chr2	56941351	56941352	546	56941352	85.03	56.1511	9.55876	53.2045	SUM44PE_ARID1A_ChIP_merged_vs_NE25_input_trimmoPE_bowtie2_PP_hg38_Q2_sorted_BASE_BLR_q0.05_BAMPE_SPMR_MACS301_peak_32688	chr2	56941351	56941352	.	.	.	.	.	.	.	.	.	.	.	.	.	.	.	.	.	.	.	.
chr2	237052632	237053347	chr2	237052917	237053117	chr2	237053016	237053017	716	237053017	85.03	56.1511	9.55876	53.2045	SUM44PE_ARID1A_ChIP_merged_vs_NE25_input_trimmoPE_bowtie2_PP_hg38_Q2_sorted_BASE_BLR_q0.05_BAMPE_SPMR_MACS301_peak_36513	chr2	237053016	237053017	ENSG00000227252	-	237085768	237011803	0	32751	41213	.	1	0	ENSG00000124835	-	237056167	237048598	0	3150	4418	.	1	0
chrX	57335518	57336231	chrX	57335826	57336026	chrX	57335925	57335926	714	57335926	85.03	56.1511	9.55876	53.2045	SUM44PE_ARID1A_ChIP_merged_vs_NE25_input_trimmoPE_bowtie2_PP_hg38_Q2_sorted_BASE_BLR_q0.05_BAMPE_SPMR_MACS301_peak_66723	chrX	57335925	57335926	FAAH2	+	57286705	57489193	0	49220	153267	.	1	0	MTHFD1P1	-	57395409	57392645	56719	59483	56719	D	0	0
chr3	59263046	59263495	chr3	59263200	59263400	chr3	59263299	59263300	450	59263300	70.11	47.2549	9.55797	44.3985	SUM44PE_ARID1A_ChIP_merged_vs_NE25_input_trimmoPE_bowtie2_PP_hg38_Q2_sorted_BASE_BLR_q0.05_BAMPE_SPMR_MACS301_peak_42200	chr3	59263299	59263300	ENSG00000243295	+	59050163	59754808	0	213136	491508	.	1	0	.	.	.	.	.	.	.	.	.	.
chr15	89751672	89752272	chr15	89751872	89752072	chr15	89751971	89751972	601	89751972	161.85	100.771	9.55751	97.4766	SUM44PE_ARID1A_ChIP_merged_vs_NE25_input_trimmoPE_bowtie2_PP_hg38_Q2_sorted_BASE_BLR_q0.05_BAMPE_SPMR_MACS301_peak_23186	chr15	89751971	89751972	MRPL15P1	+	89752295	89753493	323	323	1521	U	0	1	MESP1	-	89751249	89749874	722	722	2097	U	0	1
chr3	197117019	197117552	chr3	197117181	197117381	chr3	197117280	197117281	534	197117281	80.55	52.956	9.55676	50.0411	SUM44PE_ARID1A_ChIP_merged_vs_NE25_input_trimmoPE_bowtie2_PP_hg38_Q2_sorted_BASE_BLR_q0.05_BAMPE_SPMR_MACS301_peak_44895	chr3	197117280	197117281	DLG1	-	197298576	197042559	0	181295	74721	.	1	0	ENSG00000289396	-	197075341	197073878	41939	41939	43402	U	0	0
chr19	2489237	2489667	chr19	2489346	2489546	chr19	2489445	2489446	431	2489446	101.44	65.4161	9.55508	62.3845	SUM44PE_ARID1A_ChIP_merged_vs_NE25_input_trimmoPE_bowtie2_PP_hg38_Q2_sorted_BASE_BLR_q0.05_BAMPE_SPMR_MACS301_peak_29292	chr19	2489445	2489446	GADD45B	+	2476126	2478257	11188	13319	11188	D	0	0	RNU6-993P	-	2503141	2503046	13600	13695	13600	D	0	0
chr13	110590198	110591379	chr13	110590698	110590898	chr13	110590797	110590798	1182	110590798	132.76	83.6195	9.55459	80.4429	SUM44PE_ARID1A_ChIP_merged_vs_NE25_input_trimmoPE_bowtie2_PP_hg38_Q2_sorted_BASE_BLR_q0.05_BAMPE_SPMR_MACS301_peak_18801	chr13	110590797	110590798	ENSG00000275880	-	110616353	110613081	22283	25555	22283	D	0	0	NAXD	+	110615544	110639996	24746	24746	49198	U	0	0
chr16	85416362	85416977	chr16	85416534	85416734	chr16	85416633	85416634	616	85416634	132.76	83.6195	9.55459	80.4429	SUM44PE_ARID1A_ChIP_merged_vs_NE25_input_trimmoPE_bowtie2_PP_hg38_Q2_sorted_BASE_BLR_q0.05_BAMPE_SPMR_MACS301_peak_25551	chr16	85416633	85416634	ENSG00000287946	-	85352961	85345270	63672	63672	71363	U	0	0	ENSG00000278716	+	85489812	85490831	73178	73178	74197	U	0	0
chr5	42036290	42037922	chr5	42036496	42036696	chr5	42036595	42036596	1633	42036596	132.76	83.6195	9.55459	80.4429	SUM44PE_ARID1A_ChIP_merged_vs_NE25_input_trimmoPE_bowtie2_PP_hg38_Q2_sorted_BASE_BLR_q0.05_BAMPE_SPMR_MACS301_peak_49535	chr5	42036595	42036596	MTHFD2P6	-	41968366	41967138	68229	68229	69457	U	0	0	Y_RNA	-	41963969	41963867	72626	72626	72728	U	0	0
chr1	241806812	241807359	chr1	241806982	241807182	chr1	241807081	241807082	548	241807082	122.32	77.8842	9.55396	74.7502	SUM44PE_ARID1A_ChIP_merged_vs_NE25_input_trimmoPE_bowtie2_PP_hg38_Q2_sorted_BASE_BLR_q0.05_BAMPE_SPMR_MACS301_peak_6895	chr1	241807081	241807082	ENSG00000288723	-	241848128	241722925	0	41046	84156	.	1	0	WDR64	+	241652280	241802777	4304	154801	4304	D	0	0
chr16	54484411	54485226	chr16	54484833	54485033	chr16	54484932	54484933	816	54484933	877.89	524.383	9.5531	519.796	SUM44PE_ARID1A_ChIP_merged_vs_NE25_input_trimmoPE_bowtie2_PP_hg38_Q2_sorted_BASE_BLR_q0.05_BAMPE_SPMR_MACS301_peak_24830	chr16	54484932	54484933	ENSG00000286845	-	54491396	54490280	5347	6463	5347	D	0	0	LINC02183	-	54559100	54542807	57874	74167	57874	D	0	0
chr10	50623435	50625469	chr10	50624569	50624769	chr10	50624668	50624669	2035	50624669	180.5	112.128	9.55262	108.762	SUM44PE_ARID1A_ChIP_merged_vs_NE25_input_trimmoPE_bowtie2_PP_hg38_Q2_sorted_BASE_BLR_q0.05_BAMPE_SPMR_MACS301_peak_8285	chr10	50624668	50624669	SGMS1-AS1	+	50624942	50641451	273	273	16782	U	0	1	SGMS1	-	50623956	50305599	712	712	319069	U	0	1
chr3	85780172	85781060	chr3	85780305	85780505	chr3	85780404	85780405	889	85780405	58.92	39.7884	9.55181	37.0195	SUM44PE_ARID1A_ChIP_merged_vs_NE25_input_trimmoPE_bowtie2_PP_hg38_Q2_sorted_BASE_BLR_q0.05_BAMPE_SPMR_MACS301_peak_42872	chr3	85780404	85780405	CADM2	+	84959545	86066835	0	820859	286430	.	1	0	CADM2-AS2	-	85828050	85799986	19581	47645	19581	D	0	0
chr20	365954	366770	chr20	366461	366661	chr20	366560	366561	817	366561	114.86	72.9079	9.55158	69.8137	SUM44PE_ARID1A_ChIP_merged_vs_NE25_input_trimmoPE_bowtie2_PP_hg38_Q2_sorted_BASE_BLR_q0.05_BAMPE_SPMR_MACS301_peak_36668	chr20	366560	366561	NRSN2	+	347023	354868	11692	19537	11692	D	0	0	TRIB3	+	380759	397559	14198	14198	30998	U	0	0
chr12	6214977	6216532	chr12	6216063	6216263	chr12	6216162	6216163	1556	6216163	228.24	140.635	9.55147	137.113	SUM44PE_ARID1A_ChIP_merged_vs_NE25_input_trimmoPE_bowtie2_PP_hg38_Q2_sorted_BASE_BLR_q0.05_BAMPE_SPMR_MACS301_peak_13774	chr12	6216162	6216163	CD9	+	6199714	6238271	0	16448	22108	.	1	0	Y_RNA	-	6234455	6234344	18181	18292	18181	D	0	0
chr16	10616349	10617885	chr16	10617266	10617466	chr16	10617365	10617366	1537	10617366	275.97	168.144	9.55072	164.491	SUM44PE_ARID1A_ChIP_merged_vs_NE25_input_trimmoPE_bowtie2_PP_hg38_Q2_sorted_BASE_BLR_q0.05_BAMPE_SPMR_MACS301_peak_23966	chr16	10617365	10617366	TEKT5	-	10694930	10627500	10134	77564	10134	D	0	0	EMP2	-	10580598	10528421	36767	36767	88944	U	0	0
chr7	102244570	102245001	chr7	102244670	102244870	chr7	102244769	102244770	432	102244770	103.68	66.4605	9.54737	63.4197	SUM44PE_ARID1A_ChIP_merged_vs_NE25_input_trimmoPE_bowtie2_PP_hg38_Q2_sorted_BASE_BLR_q0.05_BAMPE_SPMR_MACS301_peak_59190	chr7	102244769	102244770	CUX1	+	101817625	102258233	0	427144	13463	.	1	0	ENSG00000278586	-	102264979	102264705	19935	20209	19935	D	0	0
chr20	15148326	15148813	chr20	15148400	15148600	chr20	15148499	15148500	488	15148500	82.79	53.9956	9.54709	51.0712	SUM44PE_ARID1A_ChIP_merged_vs_NE25_input_trimmoPE_bowtie2_PP_hg38_Q2_sorted_BASE_BLR_q0.05_BAMPE_SPMR_MACS301_peak_37018	chr20	15148499	15148500	MACROD2	+	13995368	16053197	0	1153131	904697	.	1	0	.	.	.	.	.	.	.	.	.	.
chr9	38068993	38070245	chr9	38069671	38069871	chr9	38069770	38069771	1253	38069771	61.91	41.5482	9.54662	38.7579	SUM44PE_ARID1A_ChIP_merged_vs_NE25_input_trimmoPE_bowtie2_PP_hg38_Q2_sorted_BASE_BLR_q0.05_BAMPE_SPMR_MACS301_peak_64240	chr9	38069770	38069771	SHB	-	38069227	37915897	543	543	153873	U	0	1	ENSG00000255872	-	38068687	37588412	1083	1083	481358	U	0	0
chr9	93431506	93432120	chr9	93431550	93431750	chr9	93431649	93431650	615	93431650	61.91	41.5482	9.54662	38.7579	SUM44PE_ARID1A_ChIP_merged_vs_NE25_input_trimmoPE_bowtie2_PP_hg38_Q2_sorted_BASE_BLR_q0.05_BAMPE_SPMR_MACS301_peak_64765	chr9	93431649	93431650	ENSG00000237385	-	93431299	93430341	350	350	1308	U	0	1	FAM120AOS	-	93453581	93443331	11681	21931	11681	D	0	0
chr11	843863	845248	chr11	844265	844465	chr11	844364	844365	1386	844365	218.54	134.534	9.54518	131.043	SUM44PE_ARID1A_ChIP_merged_vs_NE25_input_trimmoPE_bowtie2_PP_hg38_Q2_sorted_BASE_BLR_q0.05_BAMPE_SPMR_MACS301_peak_10256	chr11	844364	844365	TSPAN4	+	842851	867111	0	1513	22746	.	1	0	POLR2L	-	842529	839720	1835	1835	4644	U	0	0
chr12	62259914	62260522	chr12	62260177	62260377	chr12	62260276	62260277	609	62260277	218.54	134.534	9.54518	131.043	SUM44PE_ARID1A_ChIP_merged_vs_NE25_input_trimmoPE_bowtie2_PP_hg38_Q2_sorted_BASE_BLR_q0.05_BAMPE_SPMR_MACS301_peak_15426	chr12	62260276	62260277	USP15	+	62260337	62416389	60	60	156112	U	0	1	MIR6125	+	62260358	62260454	81	81	177	U	0	1
chr10	9733594	9734307	chr10	9733859	9734059	chr10	9733958	9733959	714	9733959	123.07	78.5271	9.5437	75.3888	SUM44PE_ARID1A_ChIP_merged_vs_NE25_input_trimmoPE_bowtie2_PP_hg38_Q2_sorted_BASE_BLR_q0.05_BAMPE_SPMR_MACS301_peak_7391	chr10	9733958	9733959	HSP90AB7P	-	9724416	9721962	9542	9542	11996	U	0	0	LINC02663	-	9878060	9758782	24823	144101	24823	D	0	0
chr5	133456995	133458297	chr5	133457149	133457349	chr5	133457248	133457249	1303	133457249	123.07	78.5271	9.5437	75.3888	SUM44PE_ARID1A_ChIP_merged_vs_NE25_input_trimmoPE_bowtie2_PP_hg38_Q2_sorted_BASE_BLR_q0.05_BAMPE_SPMR_MACS301_peak_51444	chr5	133457248	133457249	FSTL4	-	133612541	133196454	0	155292	260794	.	1	0	ENSG00000280104	+	133457804	133458331	555	555	1082	U	0	1
chr7	67193048	67193710	chr7	67193301	67193501	chr7	67193400	67193401	663	67193401	123.07	78.5271	9.5437	75.3888	SUM44PE_ARID1A_ChIP_merged_vs_NE25_input_trimmoPE_bowtie2_PP_hg38_Q2_sorted_BASE_BLR_q0.05_BAMPE_SPMR_MACS301_peak_58371	chr7	67193400	67193401	TYW1	+	66996832	67239514	0	196568	46113	.	1	0	PMS2P4	-	67302448	67192817	0	109047	583	.	1	0
chr7	81171171	81172303	chr7	81171306	81171506	chr7	81171405	81171406	1133	81171406	123.07	78.5271	9.5437	75.3888	SUM44PE_ARID1A_ChIP_merged_vs_NE25_input_trimmoPE_bowtie2_PP_hg38_Q2_sorted_BASE_BLR_q0.05_BAMPE_SPMR_MACS301_peak_58699	chr7	81171405	81171406	ENSG00000237896	+	81175507	81190390	4101	4101	18984	U	0	0	ENSG00000226671	+	81191397	81192009	19991	19991	20603	U	0	0
chr7	135509790	135510546	chr7	135510017	135510217	chr7	135510116	135510117	757	135510117	123.07	78.5271	9.5437	75.3888	SUM44PE_ARID1A_ChIP_merged_vs_NE25_input_trimmoPE_bowtie2_PP_hg38_Q2_sorted_BASE_BLR_q0.05_BAMPE_SPMR_MACS301_peak_60017	chr7	135510116	135510117	CNOT4	-	135510091	135362884	25	25	147232	U	0	1	NUP205	+	135557916	135648753	47799	47799	138636	U	0	0
chr1	14465924	14466450	chr1	14466103	14466303	chr1	14466202	14466203	527	14466203	75.33	50.0467	9.54157	47.161	SUM44PE_ARID1A_ChIP_merged_vs_NE25_input_trimmoPE_bowtie2_PP_hg38_Q2_sorted_BASE_BLR_q0.05_BAMPE_SPMR_MACS301_peak_615	chr1	14466202	14466203	KAZN-AS1	-	14419973	14338824	46229	46229	127378	U	0	0	.	.	.	.	.	.	.	.	.	.
chr1	17683476	17684196	chr1	17683640	17683840	chr1	17683739	17683740	721	17683740	75.33	50.0467	9.54157	47.161	SUM44PE_ARID1A_ChIP_merged_vs_NE25_input_trimmoPE_bowtie2_PP_hg38_Q2_sorted_BASE_BLR_q0.05_BAMPE_SPMR_MACS301_peak_782	chr1	17683739	17683740	ARHGEF10L	+	17539697	17697869	0	144042	14129	.	1	0	LINC02810	+	17717630	17722347	33890	33890	38607	U	0	0
chr2	95313355	95313866	chr2	95313505	95313705	chr2	95313604	95313605	512	95313605	75.33	50.0467	9.54157	47.161	SUM44PE_ARID1A_ChIP_merged_vs_NE25_input_trimmoPE_bowtie2_PP_hg38_Q2_sorted_BASE_BLR_q0.05_BAMPE_SPMR_MACS301_peak_33401	chr2	95313604	95313605	PROM2	+	95274452	95291308	22296	39152	22296	D	0	0	KCNIP3	+	95346727	95384049	33122	33122	70444	U	0	0
chr4	68184981	68185813	chr4	68185411	68185611	chr4	68185510	68185511	833	68185511	75.33	50.0467	9.54157	47.161	SUM44PE_ARID1A_ChIP_merged_vs_NE25_input_trimmoPE_bowtie2_PP_hg38_Q2_sorted_BASE_BLR_q0.05_BAMPE_SPMR_MACS301_peak_46214	chr4	68185510	68185511	FTLP10	+	68182291	68212470	0	3219	26959	.	1	0	TMPRSS11BNL	-	68217913	68184080	0	32402	1430	.	1	0
chr5	174917987	174918620	chr5	174918232	174918432	chr5	174918331	174918332	634	174918332	75.33	50.0467	9.54157	47.161	SUM44PE_ARID1A_ChIP_merged_vs_NE25_input_trimmoPE_bowtie2_PP_hg38_Q2_sorted_BASE_BLR_q0.05_BAMPE_SPMR_MACS301_peak_52610	chr5	174918331	174918332	LINC01951	-	174995513	174919081	749	77181	749	D	0	0	NIFKP2	+	174923089	174923945	4757	4757	5613	U	0	0
chr6	131823113	131823832	chr6	131823326	131823526	chr6	131823425	131823426	720	131823426	75.33	50.0467	9.54157	47.161	SUM44PE_ARID1A_ChIP_merged_vs_NE25_input_trimmoPE_bowtie2_PP_hg38_Q2_sorted_BASE_BLR_q0.05_BAMPE_SPMR_MACS301_peak_55847	chr6	131823425	131823426	ENPP1	+	131808019	131895155	0	15406	71729	.	1	0	ENSG00000237115	-	131828413	131825980	2554	4987	2554	D	0	0
chr7	96135175	96135800	chr7	96135369	96135569	chr7	96135468	96135469	626	96135469	75.33	50.0467	9.54157	47.161	SUM44PE_ARID1A_ChIP_merged_vs_NE25_input_trimmoPE_bowtie2_PP_hg38_Q2_sorted_BASE_BLR_q0.05_BAMPE_SPMR_MACS301_peak_58995	chr7	96135468	96135469	SLC25A13	-	96322098	96120219	0	186629	15249	.	1	0	ENSG00000279067	+	96118646	96119995	15473	16822	15473	D	0	0
chr8	115659591	115671558	chr8	115660808	115661008	chr8	115660907	115660908	11968	115660908	126.8	79.9796	9.54139	76.8297	SUM44PE_ARID1A_ChIP_merged_vs_NE25_input_trimmoPE_bowtie2_PP_hg38_Q2_sorted_BASE_BLR_q0.05_BAMPE_SPMR_MACS301_peak_62738	chr8	115660907	115660908	TRPS1	-	115668975	115408495	0	8067	252412	.	1	0	.	.	.	.	.	.	.	.	.	.
chr1	94993560	94994815	chr1	94994001	94994201	chr1	94994100	94994101	1256	94994101	752.58	450.121	9.53899	445.67	SUM44PE_ARID1A_ChIP_merged_vs_NE25_input_trimmoPE_bowtie2_PP_hg38_Q2_sorted_BASE_BLR_q0.05_BAMPE_SPMR_MACS301_peak_2954	chr1	94994100	94994101	ALG14	-	95072951	94974404	0	78850	19696	.	1	0	CNN3-DT	+	94927365	94963271	30829	66735	30829	D	0	0
chr14	43898134	43898589	chr14	43898261	43898461	chr14	43898360	43898361	456	43898361	85.03	56.0679	9.53794	53.1227	SUM44PE_ARID1A_ChIP_merged_vs_NE25_input_trimmoPE_bowtie2_PP_hg38_Q2_sorted_BASE_BLR_q0.05_BAMPE_SPMR_MACS301_peak_19478	chr14	43898360	43898361	LINC02307	-	44386064	43990538	92177	487703	92177	D	0	0	.	.	.	.	.	.	.	.	.	.
chr6	129946538	129947352	chr6	129946830	129947030	chr6	129946929	129946930	815	129946930	85.03	56.0679	9.53794	53.1227	SUM44PE_ARID1A_ChIP_merged_vs_NE25_input_trimmoPE_bowtie2_PP_hg38_Q2_sorted_BASE_BLR_q0.05_BAMPE_SPMR_MACS301_peak_55817	chr6	129946929	129946930	L3MBTL3	+	130018588	130140480	71658	71658	193550	U	0	0	TMEM244	-	129861315	129831243	85614	85614	115686	U	0	0
chr20	16562086	16562874	chr20	16562297	16562497	chr20	16562396	16562397	789	16562397	67.87	45.0714	9.5376	42.2402	SUM44PE_ARID1A_ChIP_merged_vs_NE25_input_trimmoPE_bowtie2_PP_hg38_Q2_sorted_BASE_BLR_q0.05_BAMPE_SPMR_MACS301_peak_37042	chr20	16562396	16562397	KIF16B	-	16573448	16272103	0	11051	290293	.	1	0	ENSG00000273998	+	16576067	16579615	13670	13670	17218	U	0	0
chr16	795594	796048	chr16	795612	795812	chr16	795711	795712	455	795712	161.11	100.926	9.53572	97.6303	SUM44PE_ARID1A_ChIP_merged_vs_NE25_input_trimmoPE_bowtie2_PP_hg38_Q2_sorted_BASE_BLR_q0.05_BAMPE_SPMR_MACS301_peak_23616	chr16	795711	795712	CHTF18	+	788619	798074	0	7092	2362	.	1	0	GNG13	-	800734	798040	2328	5022	2328	D	0	0
chr22	39519349	39521210	chr22	39520140	39520340	chr22	39520239	39520240	1862	39520240	161.11	100.926	9.53572	97.6303	SUM44PE_ARID1A_ChIP_merged_vs_NE25_input_trimmoPE_bowtie2_PP_hg38_Q2_sorted_BASE_BLR_q0.05_BAMPE_SPMR_MACS301_peak_39983	chr22	39520239	39520240	ATF4	+	39519694	39522683	0	545	2443	.	1	0	MIEF1	+	39502289	39518132	2107	17950	2107	D	0	0
chr5	107653200	107654400	chr5	107653804	107654004	chr5	107653903	107653904	1201	107653904	161.11	100.926	9.53572	97.6303	SUM44PE_ARID1A_ChIP_merged_vs_NE25_input_trimmoPE_bowtie2_PP_hg38_Q2_sorted_BASE_BLR_q0.05_BAMPE_SPMR_MACS301_peak_50806	chr5	107653903	107653904	EFNA5	-	107670937	107376893	0	17033	277010	.	1	0	ENSG00000249959	-	107716841	107699956	46052	62937	46052	D	0	0
chr2	102069971	102070665	chr2	102070135	102070335	chr2	102070234	102070235	695	102070235	64.14	43.6288	9.53456	40.8138	SUM44PE_ARID1A_ChIP_merged_vs_NE25_input_trimmoPE_bowtie2_PP_hg38_Q2_sorted_BASE_BLR_q0.05_BAMPE_SPMR_MACS301_peak_33612	chr2	102070234	102070235	ENSG00000287771	+	102037962	102058190	12044	32272	12044	D	0	0	IL1R2	+	101991959	102028544	41690	78275	41690	D	0	0
chr9	93053196	93053705	chr9	93053361	93053561	chr9	93053460	93053461	510	93053461	64.14	43.6288	9.53456	40.8138	SUM44PE_ARID1A_ChIP_merged_vs_NE25_input_trimmoPE_bowtie2_PP_hg38_Q2_sorted_BASE_BLR_q0.05_BAMPE_SPMR_MACS301_peak_64750	chr9	93053460	93053461	SUSD3	+	93069099	93085132	15638	15638	31671	U	0	0	FGD3	+	92947522	93036233	17227	105938	17227	D	0	0
chr1	100414672	100415712	chr1	100414848	100415048	chr1	100414947	100414948	1041	100414948	261.05	160.032	9.53298	156.417	SUM44PE_ARID1A_ChIP_merged_vs_NE25_input_trimmoPE_bowtie2_PP_hg38_Q2_sorted_BASE_BLR_q0.05_BAMPE_SPMR_MACS301_peak_3154	chr1	100414947	100414948	CDC14A	+	100352466	100499465	0	62481	84517	.	1	0	BCAS2P2	-	100394026	100393032	20921	20921	21915	U	0	0
chr16	30089786	30090411	chr16	30089919	30090119	chr16	30090018	30090019	626	30090019	108.15	69.5716	9.53294	66.5049	SUM44PE_ARID1A_ChIP_merged_vs_NE25_input_trimmoPE_bowtie2_PP_hg38_Q2_sorted_BASE_BLR_q0.05_BAMPE_SPMR_MACS301_peak_24462	chr16	30090018	30090019	TBX6	-	30091924	30085792	0	1905	4226	.	1	0	YPEL3	-	30096915	30092576	2557	6896	2557	D	0	0
chr5	133285606	133286284	chr5	133285907	133286107	chr5	133286006	133286007	679	133286007	108.15	69.5716	9.53294	66.5049	SUM44PE_ARID1A_ChIP_merged_vs_NE25_input_trimmoPE_bowtie2_PP_hg38_Q2_sorted_BASE_BLR_q0.05_BAMPE_SPMR_MACS301_peak_51437	chr5	133286006	133286007	FSTL4	-	133612541	133196454	0	326534	89552	.	1	0	ENSG00000250244	+	133266584	133275977	10029	19422	10029	D	0	0
chr1	111649505	111650099	chr1	111649735	111649935	chr1	111649834	111649835	595	111649835	113.37	72.4203	9.53098	69.3305	SUM44PE_ARID1A_ChIP_merged_vs_NE25_input_trimmoPE_bowtie2_PP_hg38_Q2_sorted_BASE_BLR_q0.05_BAMPE_SPMR_MACS301_peak_3512	chr1	111649834	111649835	RAP1A	+	111542217	111713113	0	107617	63278	.	1	0	KRT18P57	-	111649544	111648290	290	290	1544	U	0	1
chr1	200184062	200184624	chr1	200184268	200184468	chr1	200184367	200184368	563	200184368	113.37	72.4203	9.53098	69.3305	SUM44PE_ARID1A_ChIP_merged_vs_NE25_input_trimmoPE_bowtie2_PP_hg38_Q2_sorted_BASE_BLR_q0.05_BAMPE_SPMR_MACS301_peak_5336	chr1	200184367	200184368	NR5A2	+	200027709	200177415	6952	156658	6952	D	0	0	CCNQP1	+	200213677	200214322	29309	29309	29954	U	0	0
chr10	27083023	27083883	chr10	27083145	27083345	chr10	27083244	27083245	861	27083245	113.37	72.4203	9.53098	69.3305	SUM44PE_ARID1A_ChIP_merged_vs_NE25_input_trimmoPE_bowtie2_PP_hg38_Q2_sorted_BASE_BLR_q0.05_BAMPE_SPMR_MACS301_peak_7784	chr10	27083244	27083245	ANKRD26	-	27100494	27004115	0	17249	79129	.	1	0	RNU6-490P	-	27088427	27088320	5075	5182	5075	D	0	0
chr19	1095224	1095779	chr19	1095381	1095581	chr19	1095480	1095481	556	1095481	113.37	72.4203	9.53098	69.3305	SUM44PE_ARID1A_ChIP_merged_vs_NE25_input_trimmoPE_bowtie2_PP_hg38_Q2_sorted_BASE_BLR_q0.05_BAMPE_SPMR_MACS301_peak_29180	chr19	1095480	1095481	POLR2E	-	1095375	1086573	105	105	8907	U	0	1	GPX4	+	1103993	1106779	8512	8512	11298	U	0	0
chr2	177161648	177162413	chr2	177161915	177162115	chr2	177162014	177162015	766	177162015	113.37	72.4203	9.53098	69.3305	SUM44PE_ARID1A_ChIP_merged_vs_NE25_input_trimmoPE_bowtie2_PP_hg38_Q2_sorted_BASE_BLR_q0.05_BAMPE_SPMR_MACS301_peak_35119	chr2	177162014	177162015	ENSG00000229337	-	177212627	177111035	0	50612	50979	.	1	0	ENSG00000236501	-	177148864	176989417	13150	13150	172597	U	0	0
chr4	80461375	80462053	chr4	80461507	80461707	chr4	80461606	80461607	679	80461607	113.37	72.4203	9.53098	69.3305	SUM44PE_ARID1A_ChIP_merged_vs_NE25_input_trimmoPE_bowtie2_PP_hg38_Q2_sorted_BASE_BLR_q0.05_BAMPE_SPMR_MACS301_peak_46453	chr4	80461606	80461607	CFAP299	+	80335729	80963750	0	125877	502143	.	1	0	ENSG00000232327	-	80388716	80386177	72890	72890	75429	U	0	0
chr4	163407441	163408687	chr4	163407802	163408002	chr4	163407901	163407902	1247	163407902	113.37	72.4203	9.53098	69.3305	SUM44PE_ARID1A_ChIP_merged_vs_NE25_input_trimmoPE_bowtie2_PP_hg38_Q2_sorted_BASE_BLR_q0.05_BAMPE_SPMR_MACS301_peak_48199	chr4	163407901	163407902	RPL35AP12	+	163382178	163382516	25385	25723	25385	D	0	0	NPY5R	+	163343891	163351934	55967	64010	55967	D	0	0
chr4	185325671	185326292	chr4	185325855	185326055	chr4	185325954	185325955	622	185325955	113.37	72.4203	9.53098	69.3305	SUM44PE_ARID1A_ChIP_merged_vs_NE25_input_trimmoPE_bowtie2_PP_hg38_Q2_sorted_BASE_BLR_q0.05_BAMPE_SPMR_MACS301_peak_48612	chr4	185325954	185325955	SNX25	+	185204236	185363971	0	121718	38016	.	1	0	LRP2BP	-	185395924	185363871	37916	69969	37916	D	0	0
chr9	87119178	87120088	chr9	87119440	87119640	chr9	87119539	87119540	911	87119540	113.37	72.4203	9.53098	69.3305	SUM44PE_ARID1A_ChIP_merged_vs_NE25_input_trimmoPE_bowtie2_PP_hg38_Q2_sorted_BASE_BLR_q0.05_BAMPE_SPMR_MACS301_peak_64589	chr9	87119539	87119540	LINC02872	+	87148643	87159556	29103	29103	40016	U	0	0	NFYCP2	-	87085151	87084160	34388	34388	35379	U	0	0
chr15	71337199	71337896	chr15	71337396	71337596	chr15	71337495	71337496	698	71337496	284.92	173.248	9.53071	169.574	SUM44PE_ARID1A_ChIP_merged_vs_NE25_input_trimmoPE_bowtie2_PP_hg38_Q2_sorted_BASE_BLR_q0.05_BAMPE_SPMR_MACS301_peak_22626	chr15	71337495	71337496	THSD4	+	71096951	71783383	0	240544	445887	.	1	0	ENSG00000260586	+	71332119	71352460	0	5376	14964	.	1	0
chr2	214809503	214810370	chr2	214809888	214810088	chr2	214809987	214809988	868	214809988	131.27	83.089	9.5297	79.9165	SUM44PE_ARID1A_ChIP_merged_vs_NE25_input_trimmoPE_bowtie2_PP_hg38_Q2_sorted_BASE_BLR_q0.05_BAMPE_SPMR_MACS301_peak_35867	chr2	214809987	214809988	SNHG31	+	214810208	214963575	220	220	153587	U	0	1	BARD1	-	214809683	214725645	304	304	84342	U	0	1
chr12	87795437	87796227	chr12	87795634	87795834	chr12	87795733	87795734	791	87795734	87.27	57.1079	9.52927	54.1522	SUM44PE_ARID1A_ChIP_merged_vs_NE25_input_trimmoPE_bowtie2_PP_hg38_Q2_sorted_BASE_BLR_q0.05_BAMPE_SPMR_MACS301_peak_15987	chr12	87795733	87795734	LINC02258	+	87795732	87802028	0	1	6294	.	1	1	MKRN9P	-	87784568	87783117	11165	11165	12616	U	0	0
chr2	15955421	15956164	chr2	15955721	15955921	chr2	15955820	15955821	744	15955821	322.96	195.654	9.52825	191.891	SUM44PE_ARID1A_ChIP_merged_vs_NE25_input_trimmoPE_bowtie2_PP_hg38_Q2_sorted_BASE_BLR_q0.05_BAMPE_SPMR_MACS301_peak_31584	chr2	15955820	15955821	RN7SL104P	-	15950981	15950688	4839	4839	5132	U	0	0	MYCN	+	15940549	15947004	8816	15271	8816	D	0	0
chr10	5488053	5489225	chr10	5488450	5488650	chr10	5488549	5488550	1173	5488550	237.19	145.738	9.52743	142.19	SUM44PE_ARID1A_ChIP_merged_vs_NE25_input_trimmoPE_bowtie2_PP_hg38_Q2_sorted_BASE_BLR_q0.05_BAMPE_SPMR_MACS301_peak_7230	chr10	5488549	5488550	ENSG00000288922	-	5493846	5489713	1163	5296	1163	D	0	0	CALML5	-	5499570	5498696	10146	11020	10146	D	0	0
chr2	99337144	99337696	chr2	99337283	99337483	chr2	99337382	99337383	553	99337383	110.39	70.6171	9.52618	67.5415	SUM44PE_ARID1A_ChIP_merged_vs_NE25_input_trimmoPE_bowtie2_PP_hg38_Q2_sorted_BASE_BLR_q0.05_BAMPE_SPMR_MACS301_peak_33518	chr2	99337382	99337383	EIF5B	+	99337388	99401326	5	5	63943	U	0	1	TXNDC9	-	99336333	99318981	1049	1049	18401	U	0	0
chr10	62268256	62269143	chr10	62268678	62268878	chr10	62268777	62268778	888	62268778	151.41	94.8215	9.52569	91.5668	SUM44PE_ARID1A_ChIP_merged_vs_NE25_input_trimmoPE_bowtie2_PP_hg38_Q2_sorted_BASE_BLR_q0.05_BAMPE_SPMR_MACS301_peak_8537	chr10	62268777	62268778	RTKN2	-	62268844	62193085	0	66	75692	.	1	1	LINC02621	+	62289520	62304033	20742	20742	35255	U	0	0
chr13	51583738	51584840	chr13	51584189	51584389	chr13	51584288	51584289	1103	51584289	151.41	94.8215	9.52569	91.5668	SUM44PE_ARID1A_ChIP_merged_vs_NE25_input_trimmoPE_bowtie2_PP_hg38_Q2_sorted_BASE_BLR_q0.05_BAMPE_SPMR_MACS301_peak_17994	chr13	51584288	51584289	WDFY2	+	51584461	51767709	172	172	183420	U	0	1	RNY1P6	-	51586532	51586423	2134	2243	2134	D	0	0
chr6	43704742	43705353	chr6	43704890	43705090	chr6	43704989	43704990	612	43704990	151.41	94.8215	9.52569	91.5668	SUM44PE_ARID1A_ChIP_merged_vs_NE25_input_trimmoPE_bowtie2_PP_hg38_Q2_sorted_BASE_BLR_q0.05_BAMPE_SPMR_MACS301_peak_54358	chr6	43704989	43704990	ENSG00000218107	-	43706751	43705948	958	1761	958	D	0	0	MRPS18A	-	43687791	43671201	17198	17198	33788	U	0	0
chr7	7099415	7100020	chr7	7099633	7099833	chr7	7099732	7099733	606	7099733	151.41	94.8215	9.52569	91.5668	SUM44PE_ARID1A_ChIP_merged_vs_NE25_input_trimmoPE_bowtie2_PP_hg38_Q2_sorted_BASE_BLR_q0.05_BAMPE_SPMR_MACS301_peak_56876	chr7	7099732	7099733	ENSG00000287860	-	7104482	6952624	0	4749	147108	.	1	0	Y_RNA	-	7102681	7102572	2839	2948	2839	D	0	0
chr10	61608081	61608698	chr10	61608364	61608564	chr10	61608463	61608464	618	61608464	133.51	84.1377	9.52416	80.9573	SUM44PE_ARID1A_ChIP_merged_vs_NE25_input_trimmoPE_bowtie2_PP_hg38_Q2_sorted_BASE_BLR_q0.05_BAMPE_SPMR_MACS301_peak_8484	chr10	61608463	61608464	CABCOCO1	+	61662960	61766766	54496	54496	158302	U	0	0	ENSG00000272592	-	61685388	61684891	76427	76924	76427	D	0	0
chr18	36465757	36466228	chr18	36465924	36466124	chr18	36466023	36466024	472	36466024	66.38	44.66	9.52332	41.8333	SUM44PE_ARID1A_ChIP_merged_vs_NE25_input_trimmoPE_bowtie2_PP_hg38_Q2_sorted_BASE_BLR_q0.05_BAMPE_SPMR_MACS301_peak_28654	chr18	36466023	36466024	FHOD3	+	36297712	36780220	0	168311	314196	.	1	0	ENSG00000286890	-	36424185	36417054	41838	41838	48969	U	0	0
chr4	37647967	37648650	chr4	37648270	37648470	chr4	37648369	37648370	684	37648370	189.45	117.229	9.52251	113.832	SUM44PE_ARID1A_ChIP_merged_vs_NE25_input_trimmoPE_bowtie2_PP_hg38_Q2_sorted_BASE_BLR_q0.05_BAMPE_SPMR_MACS301_peak_45653	chr4	37648369	37648370	RELL1	-	37686376	37590799	0	38006	57570	.	1	0	Y_RNA	-	37700002	37699894	51524	51632	51524	D	0	0
chr4	94775243	94776054	chr4	94775630	94775830	chr4	94775729	94775730	812	94775730	189.45	117.229	9.52251	113.832	SUM44PE_ARID1A_ChIP_merged_vs_NE25_input_trimmoPE_bowtie2_PP_hg38_Q2_sorted_BASE_BLR_q0.05_BAMPE_SPMR_MACS301_peak_46752	chr4	94775729	94775730	BMPR1B	+	94757954	95158448	0	17775	382718	.	1	0	BMPR1B-DT	-	94757681	94743667	18048	18048	32062	U	0	0
chr7	30349059	30349948	chr7	30349237	30349437	chr7	30349336	30349337	890	30349337	179.75	111.191	9.52166	107.83	SUM44PE_ARID1A_ChIP_merged_vs_NE25_input_trimmoPE_bowtie2_PP_hg38_Q2_sorted_BASE_BLR_q0.05_BAMPE_SPMR_MACS301_peak_57603	chr7	30349336	30349337	ZNRF2	+	30284596	30367689	0	64740	18352	.	1	0	ENSG00000281593	+	30362399	30412502	13062	13062	63165	U	0	0
chr12	9647703	9649010	chr12	9648544	9648744	chr12	9648643	9648644	1308	9648644	227.49	139.637	9.52039	136.12	SUM44PE_ARID1A_ChIP_merged_vs_NE25_input_trimmoPE_bowtie2_PP_hg38_Q2_sorted_BASE_BLR_q0.05_BAMPE_SPMR_MACS301_peak_13916	chr12	9648643	9648644	ENSG00000284634	+	9448497	9658392	0	200146	9748	.	1	0	ENSG00000272917	+	9642871	9657070	0	5772	8426	.	1	0
chr13	70579735	70580322	chr13	70579977	70580177	chr13	70580076	70580077	588	70580077	65.64	43.943	9.51947	41.1247	SUM44PE_ARID1A_ChIP_merged_vs_NE25_input_trimmoPE_bowtie2_PP_hg38_Q2_sorted_BASE_BLR_q0.05_BAMPE_SPMR_MACS301_peak_18181	chr13	70580076	70580077	ENSG00000276841	-	70564437	70564266	15639	15639	15810	U	0	0	.	.	.	.	.	.	.	.	.	.
chr13	100724429	100725079	chr13	100724705	100724905	chr13	100724804	100724805	651	100724805	65.64	43.943	9.51947	41.1247	SUM44PE_ARID1A_ChIP_merged_vs_NE25_input_trimmoPE_bowtie2_PP_hg38_Q2_sorted_BASE_BLR_q0.05_BAMPE_SPMR_MACS301_peak_18637	chr13	100724804	100724805	NALCN-AS1	+	100708324	101059286	0	16480	334481	.	1	0	ARF4P3	-	100757059	100756550	31745	32254	31745	D	0	0
chr18	48085084	48086103	chr18	48085605	48085805	chr18	48085704	48085705	1020	48085705	65.64	43.943	9.51947	41.1247	SUM44PE_ARID1A_ChIP_merged_vs_NE25_input_trimmoPE_bowtie2_PP_hg38_Q2_sorted_BASE_BLR_q0.05_BAMPE_SPMR_MACS301_peak_28837	chr18	48085704	48085705	ZBTB7C	-	48409383	48026671	0	323678	59033	.	1	0	ENSG00000278891	-	48150864	48147633	61928	65159	61928	D	0	0
chr21	34201328	34202482	chr21	34202023	34202223	chr21	34202122	34202123	1155	34202123	65.64	43.943	9.51947	41.1247	SUM44PE_ARID1A_ChIP_merged_vs_NE25_input_trimmoPE_bowtie2_PP_hg38_Q2_sorted_BASE_BLR_q0.05_BAMPE_SPMR_MACS301_peak_38908	chr21	34202122	34202123	ENSG00000272657	+	34073591	34360033	0	128531	157910	.	1	0	ENSG00000214955	+	34205054	34325034	2931	2931	122911	U	0	0
chr3	13650300	13650923	chr3	13650577	13650777	chr3	13650676	13650677	624	13650677	65.64	43.943	9.51947	41.1247	SUM44PE_ARID1A_ChIP_merged_vs_NE25_input_trimmoPE_bowtie2_PP_hg38_Q2_sorted_BASE_BLR_q0.05_BAMPE_SPMR_MACS301_peak_40846	chr3	13650676	13650677	LINC00620	+	13650732	13746638	55	55	95961	U	0	1	FBLN2	+	13549124	13638404	12272	101552	12272	D	0	0
chr3	161100789	161101345	chr3	161100955	161101155	chr3	161101054	161101055	557	161101055	65.64	43.943	9.51947	41.1247	SUM44PE_ARID1A_ChIP_merged_vs_NE25_input_trimmoPE_bowtie2_PP_hg38_Q2_sorted_BASE_BLR_q0.05_BAMPE_SPMR_MACS301_peak_44004	chr3	161101054	161101055	B3GALNT1	-	161105370	161083882	0	4315	17172	.	1	0	PPM1L	+	160756230	161078902	22152	344824	22152	D	0	0
chr4	56743586	56744072	chr4	56743738	56743938	chr4	56743837	56743838	487	56743838	65.64	43.943	9.51947	41.1247	SUM44PE_ARID1A_ChIP_merged_vs_NE25_input_trimmoPE_bowtie2_PP_hg38_Q2_sorted_BASE_BLR_q0.05_BAMPE_SPMR_MACS301_peak_46091	chr4	56743837	56743838	ENSG00000227040	-	56761485	56760918	17080	17647	17080	D	0	0	RPL17P20	+	56710059	56710614	33223	33778	33223	D	0	0
chr6	158798961	158799862	chr6	158799249	158799449	chr6	158799348	158799349	902	158799349	65.64	43.943	9.51947	41.1247	SUM44PE_ARID1A_ChIP_merged_vs_NE25_input_trimmoPE_bowtie2_PP_hg38_Q2_sorted_BASE_BLR_q0.05_BAMPE_SPMR_MACS301_peak_56430	chr6	158799348	158799349	EZR	-	158819368	158765747	0	20019	33601	.	1	0	EZR-AS1	+	158817978	158822252	18629	18629	22903	U	0	0
chr6	170329911	170330519	chr6	170330146	170330346	chr6	170330245	170330246	609	170330246	65.64	43.943	9.51947	41.1247	SUM44PE_ARID1A_ChIP_merged_vs_NE25_input_trimmoPE_bowtie2_PP_hg38_Q2_sorted_BASE_BLR_q0.05_BAMPE_SPMR_MACS301_peak_56615	chr6	170330245	170330246	FAM120B	+	170306757	170407067	0	23488	76821	.	1	0	MIR4644	+	170330760	170330844	514	514	598	U	0	1
chr7	137947846	137948848	chr7	137948460	137948660	chr7	137948559	137948560	1003	137948560	65.64	43.943	9.51947	41.1247	SUM44PE_ARID1A_ChIP_merged_vs_NE25_input_trimmoPE_bowtie2_PP_hg38_Q2_sorted_BASE_BLR_q0.05_BAMPE_SPMR_MACS301_peak_60036	chr7	137948559	137948560	CREB3L2	-	138002086	137874978	0	53526	73581	.	1	0	CREB3L2-AS1	+	137953347	137957966	4787	4787	9406	U	0	0
chr1	84759624	84760186	chr1	84759794	84759994	chr1	84759893	84759894	563	84759894	103.68	66.3123	9.51596	63.2732	SUM44PE_ARID1A_ChIP_merged_vs_NE25_input_trimmoPE_bowtie2_PP_hg38_Q2_sorted_BASE_BLR_q0.05_BAMPE_SPMR_MACS301_peak_2617	chr1	84759893	84759894	ENSG00000285325	+	84785426	84786714	25532	25532	26820	U	0	0	LPAR3	-	84893206	84811601	51707	133312	51707	D	0	0
chr13	23752433	23753824	chr13	23752738	23752938	chr13	23752837	23752838	1392	23752838	103.68	66.3123	9.51596	63.2732	SUM44PE_ARID1A_ChIP_merged_vs_NE25_input_trimmoPE_bowtie2_PP_hg38_Q2_sorted_BASE_BLR_q0.05_BAMPE_SPMR_MACS301_peak_17397	chr13	23752837	23752838	MIPEP	-	23889400	23730188	0	136562	22649	.	1	0	MTCO3P2	-	23766104	23765933	13095	13266	13095	D	0	0
chr15	45802086	45802754	chr15	45802203	45802403	chr15	45802302	45802303	669	45802303	103.68	66.3123	9.51596	63.2732	SUM44PE_ARID1A_ChIP_merged_vs_NE25_input_trimmoPE_bowtie2_PP_hg38_Q2_sorted_BASE_BLR_q0.05_BAMPE_SPMR_MACS301_peak_21754	chr15	45802302	45802303	ENSG00000259200	+	45705194	45931069	0	97108	128766	.	1	0	ENSG00000273972	+	45702639	45703183	99119	99663	99119	D	0	0
chr4	108367895	108368452	chr4	108368031	108368231	chr4	108368130	108368131	558	108368131	103.68	66.3123	9.51596	63.2732	SUM44PE_ARID1A_ChIP_merged_vs_NE25_input_trimmoPE_bowtie2_PP_hg38_Q2_sorted_BASE_BLR_q0.05_BAMPE_SPMR_MACS301_peak_47080	chr4	108368130	108368131	RPSAP34	-	108408578	108407842	39711	40447	39711	D	0	0	ZACNP1	+	108415219	108416639	47088	47088	48508	U	0	0
chr5	20166309	20166899	chr5	20166506	20166706	chr5	20166605	20166606	591	20166606	103.68	66.3123	9.51596	63.2732	SUM44PE_ARID1A_ChIP_merged_vs_NE25_input_trimmoPE_bowtie2_PP_hg38_Q2_sorted_BASE_BLR_q0.05_BAMPE_SPMR_MACS301_peak_49127	chr5	20166605	20166606	CDH18	-	20575873	19473047	0	409267	693558	.	1	0	ENSG00000248766	-	20158956	20158661	7649	7649	7944	U	0	0
chr5	77775962	77776669	chr5	77776266	77776466	chr5	77776365	77776366	708	77776366	103.68	66.3123	9.51596	63.2732	SUM44PE_ARID1A_ChIP_merged_vs_NE25_input_trimmoPE_bowtie2_PP_hg38_Q2_sorted_BASE_BLR_q0.05_BAMPE_SPMR_MACS301_peak_50253	chr5	77776365	77776366	TBCA	-	77776339	77691165	26	26	85200	U	0	1	ACTBP2	+	77784880	77786003	8514	8514	9637	U	0	0
chr1	109137707	109138641	chr1	109138024	109138224	chr1	109138123	109138124	935	109138124	141.71	88.7159	9.51432	85.5032	SUM44PE_ARID1A_ChIP_merged_vs_NE25_input_trimmoPE_bowtie2_PP_hg38_Q2_sorted_BASE_BLR_q0.05_BAMPE_SPMR_MACS301_peak_3391	chr1	109138123	109138124	ELAPOR1	+	109114114	109206781	0	24009	68657	.	1	0	C1orf194	-	109112747	109105950	25376	25376	32173	U	0	0
chr11	9750344	9751033	chr11	9750614	9750814	chr11	9750713	9750714	690	9750714	141.71	88.7159	9.51432	85.5032	SUM44PE_ARID1A_ChIP_merged_vs_NE25_input_trimmoPE_bowtie2_PP_hg38_Q2_sorted_BASE_BLR_q0.05_BAMPE_SPMR_MACS301_peak_10524	chr11	9750713	9750714	SWAP70	+	9664076	9752993	0	86637	2279	.	1	0	LINC02709	-	9759533	9754769	4055	8819	4055	D	0	0
chr11	35326176	35326737	chr11	35326356	35326556	chr11	35326455	35326456	562	35326456	141.71	88.7159	9.51432	85.5032	SUM44PE_ARID1A_ChIP_merged_vs_NE25_input_trimmoPE_bowtie2_PP_hg38_Q2_sorted_BASE_BLR_q0.05_BAMPE_SPMR_MACS301_peak_11192	chr11	35326455	35326456	SLC1A2	-	35419558	35251204	0	93102	75251	.	1	0	SLC1A2-AS1	+	35281812	35286009	40446	44643	40446	D	0	0
chr12	113966129	113966864	chr12	113966338	113966538	chr12	113966437	113966438	736	113966438	141.71	88.7159	9.51432	85.5032	SUM44PE_ARID1A_ChIP_merged_vs_NE25_input_trimmoPE_bowtie2_PP_hg38_Q2_sorted_BASE_BLR_q0.05_BAMPE_SPMR_MACS301_peak_16722	chr12	113966437	113966438	RBM19	-	113966306	113816741	131	131	149696	U	0	1	ENSG00000257359	+	113932568	113937255	29182	33869	29182	D	0	0
chr14	20848703	20849663	chr14	20849211	20849411	chr14	20849310	20849311	961	20849311	141.71	88.7159	9.51432	85.5032	SUM44PE_ARID1A_ChIP_merged_vs_NE25_input_trimmoPE_bowtie2_PP_hg38_Q2_sorted_BASE_BLR_q0.05_BAMPE_SPMR_MACS301_peak_18924	chr14	20849310	20849311	ENSG00000259130	-	20873370	20870277	20966	24059	20966	D	0	0	ENSG00000258642	-	20875768	20874304	24993	26457	24993	D	0	0
chr3	33837039	33837684	chr3	33837242	33837442	chr3	33837341	33837342	646	33837342	141.71	88.7159	9.51432	85.5032	SUM44PE_ARID1A_ChIP_merged_vs_NE25_input_trimmoPE_bowtie2_PP_hg38_Q2_sorted_BASE_BLR_q0.05_BAMPE_SPMR_MACS301_peak_41413	chr3	33837341	33837342	PDCD6IP	+	33798629	33869703	0	38712	32361	.	1	0	PDCD6IP-DT	-	33798539	33793643	38802	38802	43698	U	0	0
chrX	122186680	122187782	chrX	122187188	122187388	chrX	122187287	122187288	1103	122187288	141.71	88.7159	9.51432	85.5032	SUM44PE_ARID1A_ChIP_merged_vs_NE25_input_trimmoPE_bowtie2_PP_hg38_Q2_sorted_BASE_BLR_q0.05_BAMPE_SPMR_MACS301_peak_67424	chrX	122187287	122187288	ENSG00000280142	+	122242007	122242616	54719	54719	55328	U	0	0	.	.	.	.	.	.	.	.	.	.
chr4	88318873	88319349	chr4	88319018	88319218	chr4	88319117	88319118	477	88319118	52.21	36.4957	9.51368	33.7681	SUM44PE_ARID1A_ChIP_merged_vs_NE25_input_trimmoPE_bowtie2_PP_hg38_Q2_sorted_BASE_BLR_q0.05_BAMPE_SPMR_MACS301_peak_46643	chr4	88319117	88319118	PPM1K-DT	+	88284902	88341661	0	34215	22543	.	1	0	Y_RNA	-	88330278	88330175	11057	11160	11057	D	0	0
chr20	41028342	41029078	chr20	41028464	41028664	chr20	41028563	41028564	737	41028564	179.75	111.126	9.51337	107.766	SUM44PE_ARID1A_ChIP_merged_vs_NE25_input_trimmoPE_bowtie2_PP_hg38_Q2_sorted_BASE_BLR_q0.05_BAMPE_SPMR_MACS301_peak_37717	chr20	41028563	41028564	TOP1	+	41028821	41124487	257	257	95923	U	0	1	RNU2-52P	+	41024204	41024394	4169	4359	4169	D	0	0
chr5	171946196	171946851	chr5	171946453	171946653	chr5	171946552	171946553	656	171946553	68.62	45.694	9.51283	42.8564	SUM44PE_ARID1A_ChIP_merged_vs_NE25_input_trimmoPE_bowtie2_PP_hg38_Q2_sorted_BASE_BLR_q0.05_BAMPE_SPMR_MACS301_peak_52449	chr5	171946552	171946553	FBXW11	-	172006638	171861548	0	60085	85004	.	1	0	ENSG00000288799	+	172007099	172007345	60546	60546	60792	U	0	0
chr2	28436601	28438175	chr2	28436720	28436920	chr2	28436819	28436820	1575	28436820	45.5	32.2628	9.51205	29.594	SUM44PE_ARID1A_ChIP_merged_vs_NE25_input_trimmoPE_bowtie2_PP_hg38_Q2_sorted_BASE_BLR_q0.05_BAMPE_SPMR_MACS301_peak_32007	chr2	28436819	28436820	ENSG00000270210	+	28425944	28426719	10100	10875	10100	D	0	0	ENSG00000227938	-	28450184	28448166	11346	13364	11346	D	0	0
chr6	78867208	78868057	chr6	78867402	78867602	chr6	78867501	78867502	850	78867502	45.5	32.2628	9.51205	29.594	SUM44PE_ARID1A_ChIP_merged_vs_NE25_input_trimmoPE_bowtie2_PP_hg38_Q2_sorted_BASE_BLR_q0.05_BAMPE_SPMR_MACS301_peak_55014	chr6	78867501	78867502	IRAK1BP1	+	78867550	78903102	48	48	35600	U	0	1	ENSG00000229495	-	78813303	78809714	54198	54198	57787	U	0	0
chr9	21024258	21024693	chr9	21024365	21024565	chr9	21024464	21024465	436	21024465	45.5	32.2628	9.51205	29.594	SUM44PE_ARID1A_ChIP_merged_vs_NE25_input_trimmoPE_bowtie2_PP_hg38_Q2_sorted_BASE_BLR_q0.05_BAMPE_SPMR_MACS301_peak_63967	chr9	21024464	21024465	HACD4	-	21031640	20999508	0	7175	24956	.	1	0	FOCAD	+	20658308	20995955	28509	366156	28509	D	0	0
chr9	134703041	134703568	chr9	134703129	134703329	chr9	134703228	134703229	528	134703229	45.5	32.2628	9.51205	29.594	SUM44PE_ARID1A_ChIP_merged_vs_NE25_input_trimmoPE_bowtie2_PP_hg38_Q2_sorted_BASE_BLR_q0.05_BAMPE_SPMR_MACS301_peak_65824	chr9	134703228	134703229	COL5A1	+	134641802	134844843	0	61426	141614	.	1	0	COL5A1-AS1	-	134653073	134649384	50155	50155	53844	U	0	0
chrX	53224973	53225658	chrX	53225275	53225475	chrX	53225374	53225375	686	53225375	117.1	74.7741	9.50748	71.6645	SUM44PE_ARID1A_ChIP_merged_vs_NE25_input_trimmoPE_bowtie2_PP_hg38_Q2_sorted_BASE_BLR_q0.05_BAMPE_SPMR_MACS301_peak_66630	chrX	53225374	53225375	KDM5C	-	53225207	53192157	167	167	33217	U	0	1	IQSEC2	-	53281614	53234109	8734	56239	8734	D	0	0
chr12	50615752	50616372	chr12	50615921	50616121	chr12	50616020	50616021	621	50616021	188.7	116.402	9.50636	113.01	SUM44PE_ARID1A_ChIP_merged_vs_NE25_input_trimmoPE_bowtie2_PP_hg38_Q2_sorted_BASE_BLR_q0.05_BAMPE_SPMR_MACS301_peak_14987	chr12	50616020	50616021	DIP2B	+	50504984	50748657	0	111036	132636	.	1	0	RNU6-769P	+	50633272	50633376	17251	17251	17355	U	0	0
chr1	240475770	240476378	chr1	240475993	240476193	chr1	240476092	240476093	609	240476093	93.98	60.2371	9.50579	57.252	SUM44PE_ARID1A_ChIP_merged_vs_NE25_input_trimmoPE_bowtie2_PP_hg38_Q2_sorted_BASE_BLR_q0.05_BAMPE_SPMR_MACS301_peak_6855	chr1	240476092	240476093	FMN2	+	240091882	240475187	905	384210	905	D	0	0	GREM2	-	240612155	240489572	13479	136062	13479	D	0	0
chr20	51142380	51142828	chr20	51142492	51142692	chr20	51142591	51142592	449	51142592	93.98	60.2371	9.50579	57.252	SUM44PE_ARID1A_ChIP_merged_vs_NE25_input_trimmoPE_bowtie2_PP_hg38_Q2_sorted_BASE_BLR_q0.05_BAMPE_SPMR_MACS301_peak_38124	chr20	51142591	51142592	RPSAP1	-	51131667	51130787	10924	10924	11804	U	0	0	ENSG00000279835	+	51098137	51098845	43746	44454	43746	D	0	0
chr3	49900542	49901140	chr3	49900825	49901025	chr3	49900924	49900925	599	49900925	93.98	60.2371	9.50579	57.252	SUM44PE_ARID1A_ChIP_merged_vs_NE25_input_trimmoPE_bowtie2_PP_hg38_Q2_sorted_BASE_BLR_q0.05_BAMPE_SPMR_MACS301_peak_41841	chr3	49900924	49900925	MST1R	-	49903873	49887001	0	2948	13923	.	1	0	ENSG00000230698	+	49899301	49903757	0	1623	2832	.	1	0
chr10	17348452	17349172	chr10	17348688	17348888	chr10	17348787	17348788	721	17348788	170.06	106.025	9.5032	102.696	SUM44PE_ARID1A_ChIP_merged_vs_NE25_input_trimmoPE_bowtie2_PP_hg38_Q2_sorted_BASE_BLR_q0.05_BAMPE_SPMR_MACS301_peak_7539	chr10	17348787	17348788	ST8SIA6	-	17454595	17315420	0	105807	33367	.	1	0	ST8SIA6-AS1	+	17386935	17445758	38147	38147	96970	U	0	0
chr10	61271285	61272010	chr10	61271567	61271767	chr10	61271666	61271667	726	61271667	170.06	106.025	9.5032	102.696	SUM44PE_ARID1A_ChIP_merged_vs_NE25_input_trimmoPE_bowtie2_PP_hg38_Q2_sorted_BASE_BLR_q0.05_BAMPE_SPMR_MACS301_peak_8478	chr10	61271666	61271667	LINC00845	+	61001087	61194727	76939	270579	76939	D	0	0	.	.	.	.	.	.	.	.	.	.
chr12	92144462	92145138	chr12	92144610	92144810	chr12	92144709	92144710	677	92144710	170.06	106.025	9.5032	102.696	SUM44PE_ARID1A_ChIP_merged_vs_NE25_input_trimmoPE_bowtie2_PP_hg38_Q2_sorted_BASE_BLR_q0.05_BAMPE_SPMR_MACS301_peak_16108	chr12	92144709	92144710	BTG1	-	92145846	92140277	0	1136	4432	.	1	0	BTG1-DT	+	92146201	92226557	1491	1491	81847	U	0	0
chr2	38376501	38377789	chr2	38377271	38377471	chr2	38377370	38377371	1289	38377371	170.06	106.025	9.5032	102.696	SUM44PE_ARID1A_ChIP_merged_vs_NE25_input_trimmoPE_bowtie2_PP_hg38_Q2_sorted_BASE_BLR_q0.05_BAMPE_SPMR_MACS301_peak_32214	chr2	38377370	38377371	ATL2	-	38377273	38295900	97	97	81470	U	0	1	LINC02613	-	38515640	38406526	29155	138269	29155	D	0	0
chr9	127955062	127956159	chr9	127955502	127955702	chr9	127955601	127955602	1098	127955602	170.06	106.025	9.5032	102.696	SUM44PE_ARID1A_ChIP_merged_vs_NE25_input_trimmoPE_bowtie2_PP_hg38_Q2_sorted_BASE_BLR_q0.05_BAMPE_SPMR_MACS301_peak_65548	chr9	127955601	127955602	FAM102A	-	127980989	127940581	0	25387	15020	.	1	0	ENSG00000227218	+	127939735	127940952	14649	15866	14649	D	0	0
chr2	30454718	30455693	chr2	30455220	30455420	chr2	30455319	30455320	976	30455320	70.86	46.7305	9.50302	43.8821	SUM44PE_ARID1A_ChIP_merged_vs_NE25_input_trimmoPE_bowtie2_PP_hg38_Q2_sorted_BASE_BLR_q0.05_BAMPE_SPMR_MACS301_peak_32039	chr2	30455319	30455320	LCLAT1	+	30447245	30644225	0	8074	188905	.	1	0	ENSG00000280154	+	30408169	30408346	46973	47150	46973	D	0	0
chr11	69274378	69275149	chr11	69274662	69274862	chr11	69274761	69274762	772	69274762	569.1	341.268	9.50161	337.062	SUM44PE_ARID1A_ChIP_merged_vs_NE25_input_trimmoPE_bowtie2_PP_hg38_Q2_sorted_BASE_BLR_q0.05_BAMPE_SPMR_MACS301_peak_12109	chr11	69274761	69274762	MYEOV	+	69294154	69297287	19392	19392	22525	U	0	0	ENSG00000260877	+	69299273	69341677	24511	24511	66915	U	0	0
chr7	112770034	112770606	chr7	112770171	112770371	chr7	112770270	112770271	573	112770271	132.02	83.6195	9.50132	80.4429	SUM44PE_ARID1A_ChIP_merged_vs_NE25_input_trimmoPE_bowtie2_PP_hg38_Q2_sorted_BASE_BLR_q0.05_BAMPE_SPMR_MACS301_peak_59482	chr7	112770270	112770271	ENSG00000223646	+	112622389	112823639	0	147881	53368	.	1	0	TMEM168	-	112790393	112762376	0	20122	7894	.	1	0
chr19	44803599	44804226	chr19	44803765	44803965	chr19	44803864	44803865	628	44803865	96.22	62.3046	9.49871	59.3006	SUM44PE_ARID1A_ChIP_merged_vs_NE25_input_trimmoPE_bowtie2_PP_hg38_Q2_sorted_BASE_BLR_q0.05_BAMPE_SPMR_MACS301_peak_30767	chr19	44803864	44803865	ENSG00000285128	+	44803700	44804010	0	164	145	.	1	0	CBLC	+	44777889	44800652	3212	25975	3212	D	0	0
chr4	45578738	45579485	chr4	45579132	45579332	chr4	45579231	45579232	748	45579232	57.43	39.2744	9.49799	36.5125	SUM44PE_ARID1A_ChIP_merged_vs_NE25_input_trimmoPE_bowtie2_PP_hg38_Q2_sorted_BASE_BLR_q0.05_BAMPE_SPMR_MACS301_peak_45878	chr4	45579231	45579232	RNU6-931P	+	45480029	45480136	99095	99202	99095	D	0	0	.	.	.	.	.	.	.	.	.	.
chr1	50092679	50093143	chr1	50092814	50093014	chr1	50092913	50092914	465	50092914	43.26	31.1843	9.49797	28.5303	SUM44PE_ARID1A_ChIP_merged_vs_NE25_input_trimmoPE_bowtie2_PP_hg38_Q2_sorted_BASE_BLR_q0.05_BAMPE_SPMR_MACS301_peak_1973	chr1	50092913	50092914	ELAVL4	+	50106264	50201399	13350	13350	108485	U	0	0	ENSG00000230828	+	50114936	50115282	22022	22022	22368	U	0	0
chr1	60483439	60483845	chr1	60483598	60483798	chr1	60483697	60483698	407	60483698	43.26	31.1843	9.49797	28.5303	SUM44PE_ARID1A_ChIP_merged_vs_NE25_input_trimmoPE_bowtie2_PP_hg38_Q2_sorted_BASE_BLR_q0.05_BAMPE_SPMR_MACS301_peak_2185	chr1	60483697	60483698	LINC01748	-	60622712	60515734	32036	139014	32036	D	0	0	.	.	.	.	.	.	.	.	.	.
chr10	50017659	50018204	chr10	50017782	50017982	chr10	50017881	50017882	546	50017882	43.26	31.1843	9.49797	28.5303	SUM44PE_ARID1A_ChIP_merged_vs_NE25_input_trimmoPE_bowtie2_PP_hg38_Q2_sorted_BASE_BLR_q0.05_BAMPE_SPMR_MACS301_peak_8266	chr10	50017881	50017882	FAM21EP	-	50067803	50021181	3299	49921	3299	D	0	0	SLC9A3P3	-	50027363	50025134	7252	9481	7252	D	0	0
chr11	82640015	82640440	chr11	82640109	82640309	chr11	82640208	82640209	426	82640209	43.26	31.1843	9.49797	28.5303	SUM44PE_ARID1A_ChIP_merged_vs_NE25_input_trimmoPE_bowtie2_PP_hg38_Q2_sorted_BASE_BLR_q0.05_BAMPE_SPMR_MACS301_peak_12652	chr11	82640208	82640209	MIR4300HG	-	82718082	82100192	0	77873	540016	.	1	0	ENSG00000255246	-	82643445	82603760	0	3236	36448	.	1	0
chr12	131627857	131628348	chr12	131628067	131628267	chr12	131628166	131628167	492	131628167	43.26	31.1843	9.49797	28.5303	SUM44PE_ARID1A_ChIP_merged_vs_NE25_input_trimmoPE_bowtie2_PP_hg38_Q2_sorted_BASE_BLR_q0.05_BAMPE_SPMR_MACS301_peak_17259	chr12	131628166	131628167	ENSG00000256258	-	131623203	131621890	4963	4963	6276	U	0	0	ENSG00000279455	-	131620765	131620177	7401	7401	7989	U	0	0
chr16	65515062	65515610	chr16	65515229	65515429	chr16	65515328	65515329	549	65515329	43.26	31.1843	9.49797	28.5303	SUM44PE_ARID1A_ChIP_merged_vs_NE25_input_trimmoPE_bowtie2_PP_hg38_Q2_sorted_BASE_BLR_q0.05_BAMPE_SPMR_MACS301_peak_25012	chr16	65515328	65515329	LINC00922	-	65576300	65284498	0	60971	230830	.	1	0	ENSG00000261818	+	65580667	65646947	65338	65338	131618	U	0	0
chr16	67594664	67595243	chr16	67594802	67595002	chr16	67594901	67594902	580	67594902	43.26	31.1843	9.49797	28.5303	SUM44PE_ARID1A_ChIP_merged_vs_NE25_input_trimmoPE_bowtie2_PP_hg38_Q2_sorted_BASE_BLR_q0.05_BAMPE_SPMR_MACS301_peak_25090	chr16	67594901	67594902	CTCF	+	67562466	67639176	0	32435	44274	.	1	0	ENSG00000237718	-	67616146	67614380	19478	21244	19478	D	0	0
chr16	73170750	73171890	chr16	73171529	73171729	chr16	73171628	73171629	1141	73171629	43.26	31.1843	9.49797	28.5303	SUM44PE_ARID1A_ChIP_merged_vs_NE25_input_trimmoPE_bowtie2_PP_hg38_Q2_sorted_BASE_BLR_q0.05_BAMPE_SPMR_MACS301_peak_25267	chr16	73171628	73171629	ZFHX3	-	73891871	72782884	0	720242	388744	.	1	0	ENSG00000284675	+	73123295	73137580	34048	48333	34048	D	0	0
chr18	13983449	13983986	chr18	13983602	13983802	chr18	13983701	13983702	538	13983702	43.26	31.1843	9.49797	28.5303	SUM44PE_ARID1A_ChIP_merged_vs_NE25_input_trimmoPE_bowtie2_PP_hg38_Q2_sorted_BASE_BLR_q0.05_BAMPE_SPMR_MACS301_peak_28306	chr18	13983701	13983702	ENSG00000279352	+	14010053	14010917	26351	26351	27215	U	0	0	ENSG00000243779	-	13919923	13919602	63778	63778	64099	U	0	0
chr18	54269192	54269837	chr18	54269371	54269571	chr18	54269470	54269471	646	54269471	43.26	31.1843	9.49797	28.5303	SUM44PE_ARID1A_ChIP_merged_vs_NE25_input_trimmoPE_bowtie2_PP_hg38_Q2_sorted_BASE_BLR_q0.05_BAMPE_SPMR_MACS301_peak_28911	chr18	54269470	54269471	ENSG00000277324	-	54270028	54268345	0	557	1125	.	1	0	POLI	+	54269516	54298234	45	45	28763	U	0	1
chr2	14535175	14535597	chr2	14535316	14535516	chr2	14535415	14535416	423	14535416	43.26	31.1843	9.49797	28.5303	SUM44PE_ARID1A_ChIP_merged_vs_NE25_input_trimmoPE_bowtie2_PP_hg38_Q2_sorted_BASE_BLR_q0.05_BAMPE_SPMR_MACS301_peak_31550	chr2	14535415	14535416	Metazoa_SRP	+	14530940	14531223	4192	4475	4192	D	0	0	ENSG00000228505	+	14616427	14630192	81011	81011	94776	U	0	0
chr21	14712038	14712614	chr21	14712234	14712434	chr21	14712333	14712334	577	14712334	43.26	31.1843	9.49797	28.5303	SUM44PE_ARID1A_ChIP_merged_vs_NE25_input_trimmoPE_bowtie2_PP_hg38_Q2_sorted_BASE_BLR_q0.05_BAMPE_SPMR_MACS301_peak_38536	chr21	14712333	14712334	ENSG00000232884	-	14763015	14676697	0	50681	35636	.	1	0	POLR2CP1	+	14757587	14758352	45253	45253	46018	U	0	0
chr21	38913427	38913885	chr21	38913501	38913701	chr21	38913600	38913601	459	38913601	43.26	31.1843	9.49797	28.5303	SUM44PE_ARID1A_ChIP_merged_vs_NE25_input_trimmoPE_bowtie2_PP_hg38_Q2_sorted_BASE_BLR_q0.05_BAMPE_SPMR_MACS301_peak_39037	chr21	38913600	38913601	ENSG00000205622	-	38905423	38871143	8177	8177	42457	U	0	0	ENSG00000229925	+	38888771	38903905	9695	24829	9695	D	0	0
chr22	26483494	26484386	chr22	26483687	26483887	chr22	26483786	26483787	893	26483787	43.26	31.1843	9.49797	28.5303	SUM44PE_ARID1A_ChIP_merged_vs_NE25_input_trimmoPE_bowtie2_PP_hg38_Q2_sorted_BASE_BLR_q0.05_BAMPE_SPMR_MACS301_peak_39474	chr22	26483786	26483787	HPS4	-	26483783	26450881	3	3	32905	U	0	1	SRRD	+	26483876	26494658	89	89	10871	U	0	1
chr3	156217608	156218072	chr3	156217715	156217915	chr3	156217814	156217815	465	156217815	43.26	31.1843	9.49797	28.5303	SUM44PE_ARID1A_ChIP_merged_vs_NE25_input_trimmoPE_bowtie2_PP_hg38_Q2_sorted_BASE_BLR_q0.05_BAMPE_SPMR_MACS301_peak_43902	chr3	156217814	156217815	KCNAB1	+	156120577	156537346	0	97237	319531	.	1	0	ENSG00000287916	+	156143569	156540627	0	74245	322812	.	1	0
chr8	139122771	139123219	chr8	139122876	139123076	chr8	139122975	139122976	449	139122976	43.26	31.1843	9.49797	28.5303	SUM44PE_ARID1A_ChIP_merged_vs_NE25_input_trimmoPE_bowtie2_PP_hg38_Q2_sorted_BASE_BLR_q0.05_BAMPE_SPMR_MACS301_peak_63377	chr8	139122975	139122976	ENSG00000253783	-	139127953	139114192	0	4977	8783	.	1	0	ENSG00000251744	+	139108429	139108534	14441	14546	14441	D	0	0
chr9	108074475	108075082	chr9	108074663	108074863	chr9	108074762	108074763	608	108074763	43.26	31.1843	9.49797	28.5303	SUM44PE_ARID1A_ChIP_merged_vs_NE25_input_trimmoPE_bowtie2_PP_hg38_Q2_sorted_BASE_BLR_q0.05_BAMPE_SPMR_MACS301_peak_65009	chr9	108074762	108074763	CHCHD4P2	-	108097851	108097431	22668	23088	22668	D	0	0	ENSG00000213557	+	108040212	108040592	34170	34550	34170	D	0	0
chrX	15335235	15335982	chrX	15335601	15335801	chrX	15335700	15335701	748	15335701	43.26	31.1843	9.49797	28.5303	SUM44PE_ARID1A_ChIP_merged_vs_NE25_input_trimmoPE_bowtie2_PP_hg38_Q2_sorted_BASE_BLR_q0.05_BAMPE_SPMR_MACS301_peak_66180	chrX	15335700	15335701	PIGA	-	15335523	15319455	177	177	16245	U	0	1	VEGFD	-	15384413	15345595	9894	48712	9894	D	0	0
chr16	69179425	69180209	chr16	69179779	69179979	chr16	69179878	69179879	785	69179879	93.98	60.203	9.49792	57.2184	SUM44PE_ARID1A_ChIP_merged_vs_NE25_input_trimmoPE_bowtie2_PP_hg38_Q2_sorted_BASE_BLR_q0.05_BAMPE_SPMR_MACS301_peak_25152	chr16	69179878	69179879	RNU6-22P	-	69175777	69175670	4101	4101	4208	U	0	0	SNTB2	+	69187163	69309052	7284	7284	129173	U	0	0
chr19	3403540	3404747	chr19	3404191	3404391	chr19	3404290	3404291	1208	3404291	93.98	60.203	9.49792	57.2184	SUM44PE_ARID1A_ChIP_merged_vs_NE25_input_trimmoPE_bowtie2_PP_hg38_Q2_sorted_BASE_BLR_q0.05_BAMPE_SPMR_MACS301_peak_29349	chr19	3404290	3404291	NFIC	+	3359562	3469217	0	44728	64926	.	1	0	ENSG00000279599	+	3371394	3371602	32688	32896	32688	D	0	0
chr19	33819825	33820702	chr19	33820073	33820273	chr19	33820172	33820173	878	33820173	93.98	60.203	9.49792	57.2184	SUM44PE_ARID1A_ChIP_merged_vs_NE25_input_trimmoPE_bowtie2_PP_hg38_Q2_sorted_BASE_BLR_q0.05_BAMPE_SPMR_MACS301_peak_30261	chr19	33820172	33820173	KCTD15	+	33796869	33815761	4411	23303	4411	D	0	0	CHST8	+	33621954	33773508	46664	198218	46664	D	0	0
chr2	200553722	200554232	chr2	200553820	200554020	chr2	200553919	200553920	511	200553920	93.98	60.203	9.49792	57.2184	SUM44PE_ARID1A_ChIP_merged_vs_NE25_input_trimmoPE_bowtie2_PP_hg38_Q2_sorted_BASE_BLR_q0.05_BAMPE_SPMR_MACS301_peak_35550	chr2	200553919	200553920	SGO2	+	200526206	200584096	0	27713	30176	.	1	0	AOX1	+	200586013	200671495	32093	32093	117575	U	0	0
chr4	101264549	101265031	chr4	101264676	101264876	chr4	101264775	101264776	483	101264776	93.98	60.203	9.49792	57.2184	SUM44PE_ARID1A_ChIP_merged_vs_NE25_input_trimmoPE_bowtie2_PP_hg38_Q2_sorted_BASE_BLR_q0.05_BAMPE_SPMR_MACS301_peak_46908	chr4	101264775	101264776	PPP3CA	-	101347526	101023417	0	82750	241358	.	1	0	MIR8066	-	101240872	101240794	23903	23903	23981	U	0	0
chr9	69105037	69105761	chr9	69105232	69105432	chr9	69105331	69105332	725	69105332	93.98	60.203	9.49792	57.2184	SUM44PE_ARID1A_ChIP_merged_vs_NE25_input_trimmoPE_bowtie2_PP_hg38_Q2_sorted_BASE_BLR_q0.05_BAMPE_SPMR_MACS301_peak_64303	chr9	69105331	69105332	ENSG00000285130	+	69035749	69255187	0	69582	149855	.	1	0	ENSG00000270236	-	69108217	69107925	2593	2885	2593	D	0	0
chr1	88474509	88475056	chr1	88474632	88474832	chr1	88474731	88474732	548	88474732	47.74	33.2776	9.49763	30.5934	SUM44PE_ARID1A_ChIP_merged_vs_NE25_input_trimmoPE_bowtie2_PP_hg38_Q2_sorted_BASE_BLR_q0.05_BAMPE_SPMR_MACS301_peak_2704	chr1	88474731	88474732	PKN2-AS1	-	88540659	87686229	0	65927	788502	.	1	0	RN7SL583P	-	88478114	88477827	3095	3382	3095	D	0	0
chr3	86047168	86047630	chr3	86047283	86047483	chr3	86047382	86047383	463	86047383	47.74	33.2776	9.49763	30.5934	SUM44PE_ARID1A_ChIP_merged_vs_NE25_input_trimmoPE_bowtie2_PP_hg38_Q2_sorted_BASE_BLR_q0.05_BAMPE_SPMR_MACS301_peak_42881	chr3	86047382	86047383	CADM2	+	84959545	86066835	0	1087837	19452	.	1	0	CADM2-AS1	-	86028007	85992182	19375	19375	55200	U	0	0
chr5	170056930	170057683	chr5	170057039	170057239	chr5	170057138	170057139	754	170057139	47.74	33.2776	9.49763	30.5934	SUM44PE_ARID1A_ChIP_merged_vs_NE25_input_trimmoPE_bowtie2_PP_hg38_Q2_sorted_BASE_BLR_q0.05_BAMPE_SPMR_MACS301_peak_52423	chr5	170057138	170057139	DOCK2	+	169637274	170083382	0	419864	26243	.	1	0	MIR378E	+	170028487	170028566	28572	28651	28572	D	0	0
chr1	162168066	162168736	chr1	162168316	162168516	chr1	162168415	162168416	671	162168416	236.44	144.741	9.49759	141.198	SUM44PE_ARID1A_ChIP_merged_vs_NE25_input_trimmoPE_bowtie2_PP_hg38_Q2_sorted_BASE_BLR_q0.05_BAMPE_SPMR_MACS301_peak_4408	chr1	162168415	162168416	NOS1AP	+	162069690	162370475	0	98725	202059	.	1	0	ENSG00000285636	-	162174860	162146708	0	6444	21707	.	1	0
chr7	32732738	32733243	chr7	32732916	32733116	chr7	32733015	32733016	506	32733016	121.58	76.8698	9.49618	73.7434	SUM44PE_ARID1A_ChIP_merged_vs_NE25_input_trimmoPE_bowtie2_PP_hg38_Q2_sorted_BASE_BLR_q0.05_BAMPE_SPMR_MACS301_peak_57663	chr7	32733015	32733016	DPY19L1P1	-	32761787	32580948	0	28771	152067	.	1	0	ZNRF2P1	+	32728837	32753744	0	4178	20728	.	1	0
chr1	13759059	13759678	chr1	13759218	13759418	chr1	13759317	13759318	620	13759318	146.94	91.4474	9.49452	88.2154	SUM44PE_ARID1A_ChIP_merged_vs_NE25_input_trimmoPE_bowtie2_PP_hg38_Q2_sorted_BASE_BLR_q0.05_BAMPE_SPMR_MACS301_peak_581	chr1	13759317	13759318	PRDM2	+	13700187	13825079	0	59130	65761	.	1	0	ENSG00000289380	+	13757777	13758465	852	1540	852	D	0	0
chr21	26022647	26023511	chr21	26022989	26023189	chr21	26023088	26023089	865	26023089	50.72	35.0306	9.49449	32.3241	SUM44PE_ARID1A_ChIP_merged_vs_NE25_input_trimmoPE_bowtie2_PP_hg38_Q2_sorted_BASE_BLR_q0.05_BAMPE_SPMR_MACS301_peak_38726	chr21	26023088	26023089	APP	-	26170770	25880549	0	147681	142539	.	1	0	RNU6-123P	-	25943145	25943043	79943	79943	80045	U	0	0
chr11	62224232	62224991	chr11	62224451	62224651	chr11	62224550	62224551	760	62224551	73.09	48.8063	9.49382	45.9346	SUM44PE_ARID1A_ChIP_merged_vs_NE25_input_trimmoPE_bowtie2_PP_hg38_Q2_sorted_BASE_BLR_q0.05_BAMPE_SPMR_MACS301_peak_11694	chr11	62224550	62224551	ENSG00000254404	-	62260549	62213426	0	35998	11124	.	1	0	SCGB2A1	+	62208672	62213943	10607	15878	10607	D	0	0
chr19	5572554	5573014	chr19	5572643	5572843	chr19	5572742	5572743	461	5572743	73.09	48.8063	9.49382	45.9346	SUM44PE_ARID1A_ChIP_merged_vs_NE25_input_trimmoPE_bowtie2_PP_hg38_Q2_sorted_BASE_BLR_q0.05_BAMPE_SPMR_MACS301_peak_29465	chr19	5572742	5572743	SNRPEP4	-	5576938	5576659	3916	4195	3916	D	0	0	TINCR	-	5568034	5558166	4708	4708	14576	U	0	0
chr4	114326346	114326787	chr4	114326439	114326639	chr4	114326538	114326539	442	114326539	73.09	48.8063	9.49382	45.9346	SUM44PE_ARID1A_ChIP_merged_vs_NE25_input_trimmoPE_bowtie2_PP_hg38_Q2_sorted_BASE_BLR_q0.05_BAMPE_SPMR_MACS301_peak_47176	chr4	114326538	114326539	ENSG00000288781	-	114364914	114334800	8261	38375	8261	D	0	0	.	.	.	.	.	.	.	.	.	.
chr9	20551671	20552204	chr9	20551832	20552032	chr9	20551931	20551932	534	20551932	73.09	48.8063	9.49382	45.9346	SUM44PE_ARID1A_ChIP_merged_vs_NE25_input_trimmoPE_bowtie2_PP_hg38_Q2_sorted_BASE_BLR_q0.05_BAMPE_SPMR_MACS301_peak_63955	chr9	20551931	20551932	MLLT3	-	20622499	20341668	0	70567	210263	.	1	0	ENSG00000237088	+	20532551	20533339	18592	19380	18592	D	0	0
chr12	112932384	112933103	chr12	112932571	112932771	chr12	112932670	112932671	720	112932671	98.45	63.3491	9.49195	60.3361	SUM44PE_ARID1A_ChIP_merged_vs_NE25_input_trimmoPE_bowtie2_PP_hg38_Q2_sorted_BASE_BLR_q0.05_BAMPE_SPMR_MACS301_peak_16697	chr12	112932670	112932671	ENSG00000257452	-	113017751	112907627	0	85080	25043	.	1	0	OAS3	+	112938473	112973251	5802	5802	40580	U	0	0
chr2	45626432	45627074	chr2	45626687	45626887	chr2	45626786	45626787	643	45626787	98.45	63.3491	9.49195	60.336	SUM44PE_ARID1A_ChIP_merged_vs_NE25_input_trimmoPE_bowtie2_PP_hg38_Q2_sorted_BASE_BLR_q0.05_BAMPE_SPMR_MACS301_peak_32435	chr2	45626786	45626787	SRBD1	-	45611267	45388679	15519	15519	238107	U	0	0	PRKCE	+	45651674	46187990	24887	24887	561203	U	0	0
chr3	41932145	41932864	chr3	41932375	41932575	chr3	41932474	41932475	720	41932475	98.45	63.3491	9.49195	60.336	SUM44PE_ARID1A_ChIP_merged_vs_NE25_input_trimmoPE_bowtie2_PP_hg38_Q2_sorted_BASE_BLR_q0.05_BAMPE_SPMR_MACS301_peak_41558	chr3	41932474	41932475	ULK4	-	41962103	41246598	0	29628	685876	.	1	0	RPL36P20	+	41955444	41955763	22969	22969	23288	U	0	0
chr12	53983285	53984359	chr12	53983708	53983908	chr12	53983807	53983808	1075	53983808	160.36	99.9205	9.49185	96.6314	SUM44PE_ARID1A_ChIP_merged_vs_NE25_input_trimmoPE_bowtie2_PP_hg38_Q2_sorted_BASE_BLR_q0.05_BAMPE_SPMR_MACS301_peak_15168	chr12	53983807	53983808	HOXC-AS3	-	53985519	53983950	142	1711	142	D	0	0	HOXC10	+	53985145	53990279	1337	1337	6471	U	0	0
chr10	125830971	125831468	chr10	125831173	125831373	chr10	125831272	125831273	498	125831273	55.94	37.8412	9.49	35.0957	SUM44PE_ARID1A_ChIP_merged_vs_NE25_input_trimmoPE_bowtie2_PP_hg38_Q2_sorted_BASE_BLR_q0.05_BAMPE_SPMR_MACS301_peak_10078	chr10	125831272	125831273	BCCIP	+	125823545	125836551	0	7727	5278	.	1	0	DHX32	-	125881292	125836336	5063	50019	5063	D	0	0
chr3	107458817	107459286	chr3	107458973	107459173	chr3	107459072	107459073	470	107459073	55.94	37.8412	9.49	35.0957	SUM44PE_ARID1A_ChIP_merged_vs_NE25_input_trimmoPE_bowtie2_PP_hg38_Q2_sorted_BASE_BLR_q0.05_BAMPE_SPMR_MACS301_peak_43107	chr3	107459072	107459073	LINC01990	+	107430891	107463912	0	28181	4839	.	1	0	ENSG00000239828	-	107421341	107288816	37731	37731	170256	U	0	0
chr9	5089628	5090190	chr9	5089787	5089987	chr9	5089886	5089887	563	5089887	55.94	37.8412	9.49	35.0957	SUM44PE_ARID1A_ChIP_merged_vs_NE25_input_trimmoPE_bowtie2_PP_hg38_Q2_sorted_BASE_BLR_q0.05_BAMPE_SPMR_MACS301_peak_63705	chr9	5089886	5089887	JAK2	+	4985271	5129948	0	104615	40061	.	1	0	MTND6P5	+	5091092	5091604	1205	1205	1717	U	0	0
chrX	85115267	85116287	chrX	85115493	85115693	chrX	85115592	85115593	1021	85115593	55.94	37.8412	9.49	35.0957	SUM44PE_ARID1A_ChIP_merged_vs_NE25_input_trimmoPE_bowtie2_PP_hg38_Q2_sorted_BASE_BLR_q0.05_BAMPE_SPMR_MACS301_peak_66968	chrX	85115592	85115593	SATL1	-	85243779	85092283	0	128186	23309	.	1	0	APOOL	+	85003876	85093315	22277	111716	22277	D	0	0
chrX	104358643	104359763	chrX	104359232	104359432	chrX	104359331	104359332	1121	104359332	55.94	37.8412	9.49	35.0957	SUM44PE_ARID1A_ChIP_merged_vs_NE25_input_trimmoPE_bowtie2_PP_hg38_Q2_sorted_BASE_BLR_q0.05_BAMPE_SPMR_MACS301_peak_67129	chrX	104359331	104359332	.	.	.	.	.	.	.	.	.	.	.	.	.	.	.	.	.	.	.	.
chrX	107360507	107361514	chrX	107361091	107361291	chrX	107361190	107361191	1008	107361191	55.94	37.8412	9.49	35.0957	SUM44PE_ARID1A_ChIP_merged_vs_NE25_input_trimmoPE_bowtie2_PP_hg38_Q2_sorted_BASE_BLR_q0.05_BAMPE_SPMR_MACS301_peak_67193	chrX	107361190	107361191	DNAJA1P3	-	107352843	107351649	8347	8347	9541	U	0	0	KRT18P49	+	107428629	107429461	67438	67438	68270	U	0	0
chr3	139558197	139558826	chr3	139558392	139558592	chr3	139558491	139558492	630	139558492	44.01	31.8741	9.48996	29.2113	SUM44PE_ARID1A_ChIP_merged_vs_NE25_input_trimmoPE_bowtie2_PP_hg38_Q2_sorted_BASE_BLR_q0.05_BAMPE_SPMR_MACS301_peak_43638	chr3	139558491	139558492	COPB2-DT	+	139389875	139609610	0	168616	51118	.	1	0	NMNAT3	-	139677946	139560581	2089	119454	2089	D	0	0
chr7	44912720	44913434	chr7	44912933	44913133	chr7	44913032	44913033	715	44913033	225.25	138.247	9.4889	134.737	SUM44PE_ARID1A_ChIP_merged_vs_NE25_input_trimmoPE_bowtie2_PP_hg38_Q2_sorted_BASE_BLR_q0.05_BAMPE_SPMR_MACS301_peak_57975	chr7	44913032	44913033	ENSG00000230160	+	44919668	44920329	6635	6635	7296	U	0	0	ENSG00000272768	+	44884952	44886393	26639	28080	26639	D	0	0
chr3	32843410	32844010	chr3	32843584	32843784	chr3	32843683	32843684	601	32843684	82.05	54.098	9.48838	51.1725	SUM44PE_ARID1A_ChIP_merged_vs_NE25_input_trimmoPE_bowtie2_PP_hg38_Q2_sorted_BASE_BLR_q0.05_BAMPE_SPMR_MACS301_peak_41382	chr3	32843683	32843684	TRIM71	+	32817996	32897824	0	25687	54140	.	1	0	RPL23AP43	+	32785645	32786116	57567	58038	57567	D	0	0
chr3	4071365	4071911	chr3	4071591	4071791	chr3	4071690	4071691	547	4071691	59.67	40.3034	9.48695	37.5273	SUM44PE_ARID1A_ChIP_merged_vs_NE25_input_trimmoPE_bowtie2_PP_hg38_Q2_sorted_BASE_BLR_q0.05_BAMPE_SPMR_MACS301_peak_40526	chr3	4071690	4071691	ENSG00000287720	+	3918708	4046708	24982	152982	24982	D	0	0	PNPT1P1	-	3984295	3981980	87395	87395	89710	U	0	0
chr12	2775300	2775958	chr12	2775579	2775779	chr12	2775678	2775679	659	2775679	122.32	77.5125	9.48632	74.3826	SUM44PE_ARID1A_ChIP_merged_vs_NE25_input_trimmoPE_bowtie2_PP_hg38_Q2_sorted_BASE_BLR_q0.05_BAMPE_SPMR_MACS301_peak_13675	chr12	2775678	2775679	ITFG2-AS1	-	2795020	2695764	0	19341	79914	.	1	0	ENSG00000255669	-	2775658	2761199	20	20	14479	U	0	1
chr14	102591851	102593406	chr14	102592318	102592518	chr14	102592417	102592418	1556	102592418	122.32	77.5125	9.48632	74.3826	SUM44PE_ARID1A_ChIP_merged_vs_NE25_input_trimmoPE_bowtie2_PP_hg38_Q2_sorted_BASE_BLR_q0.05_BAMPE_SPMR_MACS301_peak_21011	chr14	102592417	102592418	RCOR1	+	102592648	102730561	230	230	138143	U	0	1	RN7SL546P	-	102583177	102582887	9240	9240	9530	U	0	0
chr17	75087337	75088297	chr17	75087692	75087892	chr17	75087791	75087792	961	75087792	122.32	77.5125	9.48632	74.3826	SUM44PE_ARID1A_ChIP_merged_vs_NE25_input_trimmoPE_bowtie2_PP_hg38_Q2_sorted_BASE_BLR_q0.05_BAMPE_SPMR_MACS301_peak_27750	chr17	75087791	75087792	SLC16A5	+	75087726	75106162	0	65	18370	.	1	1	Y_RNA	-	75089974	75089861	2069	2182	2069	D	0	0
chr2	158885201	158886134	chr2	158885712	158885912	chr2	158885811	158885812	934	158885812	122.32	77.5125	9.48632	74.3826	SUM44PE_ARID1A_ChIP_merged_vs_NE25_input_trimmoPE_bowtie2_PP_hg38_Q2_sorted_BASE_BLR_q0.05_BAMPE_SPMR_MACS301_peak_34632	chr2	158885811	158885812	OR7E90P	+	158874641	158875670	10141	11170	10141	D	0	0	ENSG00000286621	-	158870393	158847618	15418	15418	38193	U	0	0
chr17	75515118	75516882	chr17	75516391	75516591	chr17	75516490	75516491	1765	75516491	100.69	64.3947	9.48551	61.3723	SUM44PE_ARID1A_ChIP_merged_vs_NE25_input_trimmoPE_bowtie2_PP_hg38_Q2_sorted_BASE_BLR_q0.05_BAMPE_SPMR_MACS301_peak_27773	chr17	75516490	75516491	TSEN54	+	75516527	75524735	36	36	8244	U	0	1	CASKIN2	-	75515537	75500260	953	953	16230	U	0	1
chr1	191363065	191363887	chr1	191363384	191363584	chr1	191363483	191363484	823	191363484	188.7	116.229	9.48522	112.838	SUM44PE_ARID1A_ChIP_merged_vs_NE25_input_trimmoPE_bowtie2_PP_hg38_Q2_sorted_BASE_BLR_q0.05_BAMPE_SPMR_MACS301_peak_5161	chr1	191363483	191363484	.	.	.	.	.	.	.	.	.	.	.	.	.	.	.	.	.	.	.	.
chr1	202112462	202113727	chr1	202112910	202113110	chr1	202113009	202113010	1266	202113010	188.7	116.229	9.48522	112.838	SUM44PE_ARID1A_ChIP_merged_vs_NE25_input_trimmoPE_bowtie2_PP_hg38_Q2_sorted_BASE_BLR_q0.05_BAMPE_SPMR_MACS301_peak_5433	chr1	202113009	202113010	GPR37L1	+	202122916	202133592	9906	9906	20582	U	0	0	CRIP1P3	+	202096758	202096978	16031	16251	16031	D	0	0
chr2	208015491	208016017	chr2	208015616	208015816	chr2	208015715	208015716	527	208015716	75.33	49.8435	9.48517	46.9607	SUM44PE_ARID1A_ChIP_merged_vs_NE25_input_trimmoPE_bowtie2_PP_hg38_Q2_sorted_BASE_BLR_q0.05_BAMPE_SPMR_MACS301_peak_35729	chr2	208015715	208015716	PLEKHM3	-	208025527	207821287	0	9811	194428	.	1	0	RNU6-360P	-	208019741	208019637	3921	4025	3921	D	0	0
chr19	15038264	15038803	chr19	15038448	15038648	chr19	15038547	15038548	540	15038548	49.97	34.2983	9.48451	31.601	SUM44PE_ARID1A_ChIP_merged_vs_NE25_input_trimmoPE_bowtie2_PP_hg38_Q2_sorted_BASE_BLR_q0.05_BAMPE_SPMR_MACS301_peak_29875	chr19	15038547	15038548	CASP14	+	15049479	15058293	10931	10931	19745	U	0	0	CCDC105	+	15010725	15023276	15271	27822	15271	D	0	0
chr6	53544638	53545386	chr6	53544985	53545185	chr6	53545084	53545085	749	53545085	179.01	111.191	9.48237	107.83	SUM44PE_ARID1A_ChIP_merged_vs_NE25_input_trimmoPE_bowtie2_PP_hg38_Q2_sorted_BASE_BLR_q0.05_BAMPE_SPMR_MACS301_peak_54668	chr6	53545084	53545085	GCLC	-	53545101	53497340	0	16	47744	.	1	1	ENSG00000231683	-	53617007	53561288	16203	71922	16203	D	0	0
chr4	184894063	184894726	chr4	184894294	184894494	chr4	184894393	184894394	664	184894394	102.93	65.4415	9.47934	62.4097	SUM44PE_ARID1A_ChIP_merged_vs_NE25_input_trimmoPE_bowtie2_PP_hg38_Q2_sorted_BASE_BLR_q0.05_BAMPE_SPMR_MACS301_peak_48596	chr4	184894393	184894394	LINC01093	-	184899472	184892867	0	5078	1526	.	1	0	ENSG00000289197	+	184894399	184973579	5	5	79185	U	0	1
chr6	96181956	96182666	chr6	96182333	96182533	chr6	96182432	96182433	711	96182433	102.93	65.4415	9.47934	62.4097	SUM44PE_ARID1A_ChIP_merged_vs_NE25_input_trimmoPE_bowtie2_PP_hg38_Q2_sorted_BASE_BLR_q0.05_BAMPE_SPMR_MACS301_peak_55263	chr6	96182432	96182433	FUT9	+	96015973	96215612	0	166459	33179	.	1	0	.	.	.	.	.	.	.	.	.	.
chr10	61834459	61835248	chr10	61834617	61834817	chr10	61834716	61834717	790	61834717	150.67	93.8154	9.47907	90.5675	SUM44PE_ARID1A_ChIP_merged_vs_NE25_input_trimmoPE_bowtie2_PP_hg38_Q2_sorted_BASE_BLR_q0.05_BAMPE_SPMR_MACS301_peak_8497	chr10	61834716	61834717	LINC02625	-	61821246	61781744	13470	13470	52972	U	0	0	ARID5B	+	61901698	62096944	66981	66981	262227	U	0	0
chr10	97318791	97319547	chr10	97319079	97319279	chr10	97319178	97319179	757	97319179	150.67	93.8154	9.47907	90.5675	SUM44PE_ARID1A_ChIP_merged_vs_NE25_input_trimmoPE_bowtie2_PP_hg38_Q2_sorted_BASE_BLR_q0.05_BAMPE_SPMR_MACS301_peak_9372	chr10	97319178	97319179	FRAT1	+	97319270	97321915	91	91	2736	U	0	1	RPL12P27	-	97309958	97309137	9220	9220	10041	U	0	0
chr11	36146206	36147250	chr11	36146546	36146746	chr11	36146645	36146646	1045	36146646	150.67	93.8154	9.47907	90.5675	SUM44PE_ARID1A_ChIP_merged_vs_NE25_input_trimmoPE_bowtie2_PP_hg38_Q2_sorted_BASE_BLR_q0.05_BAMPE_SPMR_MACS301_peak_11247	chr11	36146645	36146646	LDLRAD3	+	35944061	36232136	0	202584	85490	.	1	0	ENSG00000280321	+	36196247	36197901	49601	49601	51255	U	0	0
chr16	5621679	5622879	chr16	5621900	5622100	chr16	5621999	5622000	1201	5622000	150.67	93.8154	9.47907	90.5675	SUM44PE_ARID1A_ChIP_merged_vs_NE25_input_trimmoPE_bowtie2_PP_hg38_Q2_sorted_BASE_BLR_q0.05_BAMPE_SPMR_MACS301_peak_23904	chr16	5621999	5622000	LINC01570	-	5616226	5596855	5773	5773	25144	U	0	0	MIR8065	+	5632466	5632566	10466	10466	10566	U	0	0
chr2	207437125	207438274	chr2	207437884	207438084	chr2	207437983	207437984	1150	207437984	77.57	50.8828	9.47703	47.9901	SUM44PE_ARID1A_ChIP_merged_vs_NE25_input_trimmoPE_bowtie2_PP_hg38_Q2_sorted_BASE_BLR_q0.05_BAMPE_SPMR_MACS301_peak_35711	chr2	207437983	207437984	ENSG00000223725	-	207529791	207327889	0	91807	110094	.	1	0	CREB1	+	207529961	207605988	91977	91977	168004	U	0	0
chr21	43976699	43977819	chr21	43977421	43977621	chr21	43977520	43977521	1121	43977521	77.57	50.8828	9.47703	47.9901	SUM44PE_ARID1A_ChIP_merged_vs_NE25_input_trimmoPE_bowtie2_PP_hg38_Q2_sorted_BASE_BLR_q0.05_BAMPE_SPMR_MACS301_peak_39177	chr21	43977520	43977521	AGPAT3	+	43865222	43987592	0	112298	10071	.	1	0	RNU6-1150P	-	43996420	43996321	18800	18899	18800	D	0	0
chr22	44741803	44742394	chr22	44742071	44742271	chr22	44742170	44742171	592	44742171	77.57	50.8828	9.47703	47.9901	SUM44PE_ARID1A_ChIP_merged_vs_NE25_input_trimmoPE_bowtie2_PP_hg38_Q2_sorted_BASE_BLR_q0.05_BAMPE_SPMR_MACS301_peak_40233	chr22	44742170	44742171	PRR5-ARHGAP8	+	44702232	44862671	0	39938	120500	.	1	0	PRR5	+	44702203	44737681	4489	39967	4489	D	0	0
chr3	188947573	188948513	chr3	188947880	188948080	chr3	188947979	188947980	941	188947980	77.57	50.8828	9.47703	47.9901	SUM44PE_ARID1A_ChIP_merged_vs_NE25_input_trimmoPE_bowtie2_PP_hg38_Q2_sorted_BASE_BLR_q0.05_BAMPE_SPMR_MACS301_peak_44633	chr3	188947979	188947980	TPRG1	+	188947213	189321061	0	766	373081	.	1	0	TPRG1-AS1	-	188947639	188941714	340	340	6265	U	0	1
chr6	157756300	157757297	chr6	157756751	157756951	chr6	157756850	157756851	998	157756851	61.91	41.3358	9.47672	38.5472	SUM44PE_ARID1A_ChIP_merged_vs_NE25_input_trimmoPE_bowtie2_PP_hg38_Q2_sorted_BASE_BLR_q0.05_BAMPE_SPMR_MACS301_peak_56390	chr6	157756850	157756851	SNX9	+	157823245	157945077	66394	66394	188226	U	0	0	ENSG00000234361	-	157830573	157829142	72291	73722	72291	D	0	0
chr5	33737862	33739537	chr5	33738991	33739191	chr5	33739090	33739091	1676	33739091	261.8	159.098	9.47634	155.487	SUM44PE_ARID1A_ChIP_merged_vs_NE25_input_trimmoPE_bowtie2_PP_hg38_Q2_sorted_BASE_BLR_q0.05_BAMPE_SPMR_MACS301_peak_49339	chr5	33739090	33739091	ADAMTS12	-	33891990	33523534	0	152899	215556	.	1	0	.	.	.	.	.	.	.	.	.	.
chr10	33290598	33291653	chr10	33291242	33291442	chr10	33291341	33291342	1056	33291342	84.28	55.1192	9.47589	52.1829	SUM44PE_ARID1A_ChIP_merged_vs_NE25_input_trimmoPE_bowtie2_PP_hg38_Q2_sorted_BASE_BLR_q0.05_BAMPE_SPMR_MACS301_peak_7972	chr10	33291341	33291342	NRP1	-	33336262	33177491	0	44920	113850	.	1	0	RN7SL398P	-	33288601	33288303	2740	2740	3038	U	0	0
chr10	77042632	77043280	chr10	77042820	77043020	chr10	77042919	77042920	649	77042920	84.28	55.1192	9.47589	52.1829	SUM44PE_ARID1A_ChIP_merged_vs_NE25_input_trimmoPE_bowtie2_PP_hg38_Q2_sorted_BASE_BLR_q0.05_BAMPE_SPMR_MACS301_peak_8882	chr10	77042919	77042920	KCNMA1	-	77637902	76884868	0	594982	158051	.	1	0	KCNMA1-AS1	+	76901817	76980624	62295	141102	62295	D	0	0
chr13	110809714	110810414	chr13	110809863	110810063	chr13	110809962	110809963	701	110809963	84.28	55.1192	9.47589	52.1829	SUM44PE_ARID1A_ChIP_merged_vs_NE25_input_trimmoPE_bowtie2_PP_hg38_Q2_sorted_BASE_BLR_q0.05_BAMPE_SPMR_MACS301_peak_18809	chr13	110809962	110809963	LINC00567	-	110813084	110809675	0	3121	287	.	1	0	RPL21P107	-	110763133	110762673	46829	46829	47289	U	0	0
chr13	113105201	113106111	chr13	113105711	113105911	chr13	113105810	113105811	911	113105811	84.28	55.1192	9.47589	52.1829	SUM44PE_ARID1A_ChIP_merged_vs_NE25_input_trimmoPE_bowtie2_PP_hg38_Q2_sorted_BASE_BLR_q0.05_BAMPE_SPMR_MACS301_peak_18849	chr13	113105810	113105811	F7	+	113105806	113120681	0	4	14870	.	1	1	MCF2L	+	112969213	113099742	6068	136597	6068	D	0	0
chr19	35666096	35666642	chr19	35666253	35666453	chr19	35666352	35666353	547	35666353	84.28	55.1192	9.47589	52.1829	SUM44PE_ARID1A_ChIP_merged_vs_NE25_input_trimmoPE_bowtie2_PP_hg38_Q2_sorted_BASE_BLR_q0.05_BAMPE_SPMR_MACS301_peak_30361	chr19	35666352	35666353	UPK1A	+	35666515	35678483	162	162	12130	U	0	1	UPK1A-AS1	-	35673304	35667947	1594	6951	1594	D	0	0
chr3	129512411	129513200	chr3	129512736	129512936	chr3	129512835	129512836	790	129512836	84.28	55.1192	9.47589	52.1829	SUM44PE_ARID1A_ChIP_merged_vs_NE25_input_trimmoPE_bowtie2_PP_hg38_Q2_sorted_BASE_BLR_q0.05_BAMPE_SPMR_MACS301_peak_43460	chr3	129512835	129512836	IFT122	+	129440124	129520351	0	72711	7515	.	1	0	RHO	+	129528638	129535344	15802	15802	22508	U	0	0
chr3	194166555	194167182	chr3	194166733	194166933	chr3	194166832	194166833	628	194166833	84.28	55.1192	9.47589	52.1829	SUM44PE_ARID1A_ChIP_merged_vs_NE25_input_trimmoPE_bowtie2_PP_hg38_Q2_sorted_BASE_BLR_q0.05_BAMPE_SPMR_MACS301_peak_44784	chr3	194166832	194166833	RN7SL215P	+	194145673	194145971	20861	21159	20861	D	0	0	HES1	+	194136147	194138732	28100	30685	28100	D	0	0
chr6	2443203	2443745	chr6	2443322	2443522	chr6	2443421	2443422	543	2443422	84.28	55.1192	9.47589	52.1829	SUM44PE_ARID1A_ChIP_merged_vs_NE25_input_trimmoPE_bowtie2_PP_hg38_Q2_sorted_BASE_BLR_q0.05_BAMPE_SPMR_MACS301_peak_52818	chr6	2443421	2443422	GMDS-DT	+	2245761	2485954	0	197660	42532	.	1	0	ENSG00000272465	+	2437548	2438249	5172	5873	5172	D	0	0
chr8	80256885	80257748	chr8	80257277	80257477	chr8	80257376	80257377	864	80257377	84.28	55.1192	9.47589	52.1829	SUM44PE_ARID1A_ChIP_merged_vs_NE25_input_trimmoPE_bowtie2_PP_hg38_Q2_sorted_BASE_BLR_q0.05_BAMPE_SPMR_MACS301_peak_61936	chr8	80257376	80257377	ENSG00000241746	-	80266155	80265527	8150	8778	8150	D	0	0	ENSG00000253238	+	80265926	80484316	8549	8549	226939	U	0	0
chr20	57442745	57443384	chr20	57442998	57443198	chr20	57443097	57443098	640	57443098	67.87	44.8624	9.47384	42.0336	SUM44PE_ARID1A_ChIP_merged_vs_NE25_input_trimmoPE_bowtie2_PP_hg38_Q2_sorted_BASE_BLR_q0.05_BAMPE_SPMR_MACS301_peak_38284	chr20	57443097	57443098	ENSG00000286052	+	57442741	57458298	0	356	15200	.	1	0	RBM38	+	57391395	57409333	33764	51702	33764	D	0	0
chr16	11705403	11706746	chr16	11706195	11706395	chr16	11706294	11706295	1344	11706295	273.73	166.157	9.47356	162.515	SUM44PE_ARID1A_ChIP_merged_vs_NE25_input_trimmoPE_bowtie2_PP_hg38_Q2_sorted_BASE_BLR_q0.05_BAMPE_SPMR_MACS301_peak_24009	chr16	11706294	11706295	TXNDC11	-	11742857	11679082	0	36562	27212	.	1	0	SNN	+	11668454	11679152	27142	37840	27142	D	0	0
chr1	117842181	117843175	chr1	117842369	117842569	chr1	117842468	117842469	995	117842469	105.17	67.5062	9.47345	64.4565	SUM44PE_ARID1A_ChIP_merged_vs_NE25_input_trimmoPE_bowtie2_PP_hg38_Q2_sorted_BASE_BLR_q0.05_BAMPE_SPMR_MACS301_peak_3730	chr1	117842468	117842469	GDAP2	-	117929621	117863484	21015	87152	21015	D	0	0	PNRC2P1	-	117778506	117778086	63962	63962	64382	U	0	0
chr8	110651116	110651834	chr8	110651259	110651459	chr8	110651358	110651359	719	110651359	105.17	67.5062	9.47345	64.4565	SUM44PE_ARID1A_ChIP_merged_vs_NE25_input_trimmoPE_bowtie2_PP_hg38_Q2_sorted_BASE_BLR_q0.05_BAMPE_SPMR_MACS301_peak_62648	chr8	110651358	110651359	ENSG00000253122	+	110609240	110632394	18964	42118	18964	D	0	0	ENSG00000253107	+	110555407	110556518	94840	95951	94840	D	0	0
chr16	84827744	84828220	chr16	84827926	84828126	chr16	84828025	84828026	477	84828026	52.21	36.3845	9.47252	33.6583	SUM44PE_ARID1A_ChIP_merged_vs_NE25_input_trimmoPE_bowtie2_PP_hg38_Q2_sorted_BASE_BLR_q0.05_BAMPE_SPMR_MACS301_peak_25509	chr16	84828025	84828026	ENSG00000285848	-	84856665	84817181	0	28639	10844	.	1	0	CRISPLD2	+	84819984	84909508	0	8041	81482	.	1	0
chr17	73262163	73262850	chr17	73262380	73262580	chr17	73262479	73262480	688	73262480	52.21	36.3845	9.47252	33.6583	SUM44PE_ARID1A_ChIP_merged_vs_NE25_input_trimmoPE_bowtie2_PP_hg38_Q2_sorted_BASE_BLR_q0.05_BAMPE_SPMR_MACS301_peak_27692	chr17	73262479	73262480	CPSF4L	-	73261880	73248448	599	599	14031	U	0	1	C17orf80	+	73232432	73248959	13520	30047	13520	D	0	0
chr18	57698486	57699611	chr18	57698631	57698831	chr18	57698730	57698731	1126	57698731	52.21	36.3845	9.47252	33.6583	SUM44PE_ARID1A_ChIP_merged_vs_NE25_input_trimmoPE_bowtie2_PP_hg38_Q2_sorted_BASE_BLR_q0.05_BAMPE_SPMR_MACS301_peak_28935	chr18	57698730	57698731	ENSG00000267787	+	57639454	57738044	0	59276	39313	.	1	0	ATP8B1	-	57803315	57646425	0	104584	52305	.	1	0
chr19	1725504	1725948	chr19	1725656	1725856	chr19	1725755	1725756	445	1725756	52.21	36.3845	9.47252	33.6583	SUM44PE_ARID1A_ChIP_merged_vs_NE25_input_trimmoPE_bowtie2_PP_hg38_Q2_sorted_BASE_BLR_q0.05_BAMPE_SPMR_MACS301_peak_29242	chr19	1725755	1725756	Metazoa_SRP	+	1724114	1724395	1360	1641	1360	D	0	0	ENSG00000267073	+	1748159	1748745	22403	22403	22989	U	0	0
chr2	145551534	145552011	chr2	145551762	145551962	chr2	145551861	145551862	478	145551862	52.21	36.3845	9.47252	33.6583	SUM44PE_ARID1A_ChIP_merged_vs_NE25_input_trimmoPE_bowtie2_PP_hg38_Q2_sorted_BASE_BLR_q0.05_BAMPE_SPMR_MACS301_peak_34369	chr2	145551861	145551862	ENSG00000225107	-	145588024	145569293	17431	36162	17431	D	0	0	ENSG00000286225	+	145572661	145765726	20799	20799	213864	U	0	0
chr5	68492368	68492881	chr5	68492528	68492728	chr5	68492627	68492628	514	68492628	52.21	36.3845	9.47252	33.6583	SUM44PE_ARID1A_ChIP_merged_vs_NE25_input_trimmoPE_bowtie2_PP_hg38_Q2_sorted_BASE_BLR_q0.05_BAMPE_SPMR_MACS301_peak_50043	chr5	68492627	68492628	ENSG00000248359	-	68565515	68508222	15594	72887	15594	D	0	0	ENSG00000249588	+	68523877	68530007	31249	31249	37379	U	0	0
chr6	148441009	148441545	chr6	148441117	148441317	chr6	148441216	148441217	537	148441217	52.21	36.3845	9.47252	33.6583	SUM44PE_ARID1A_ChIP_merged_vs_NE25_input_trimmoPE_bowtie2_PP_hg38_Q2_sorted_BASE_BLR_q0.05_BAMPE_SPMR_MACS301_peak_56189	chr6	148441216	148441217	SASH1	+	148342837	148552044	0	98379	110827	.	1	0	CYP51A1P3	+	148478692	148480763	37475	37475	39546	U	0	0
chrX	70485427	70485819	chrX	70485535	70485735	chrX	70485634	70485635	393	70485635	52.21	36.3845	9.47252	33.6583	SUM44PE_ARID1A_ChIP_merged_vs_NE25_input_trimmoPE_bowtie2_PP_hg38_Q2_sorted_BASE_BLR_q0.05_BAMPE_SPMR_MACS301_peak_66810	chrX	70485634	70485635	DLG3	+	70444860	70505490	0	40774	19855	.	1	0	DLG3-AS1	-	70455994	70452961	29640	29640	32673	U	0	0
chrX	119401444	119401909	chrX	119401518	119401718	chrX	119401617	119401618	466	119401618	52.21	36.3845	9.47252	33.6583	SUM44PE_ARID1A_ChIP_merged_vs_NE25_input_trimmoPE_bowtie2_PP_hg38_Q2_sorted_BASE_BLR_q0.05_BAMPE_SPMR_MACS301_peak_67352	chrX	119401617	119401618	SLC25A43	+	119399335	119454478	0	2282	52860	.	1	0	ENSG00000226661	-	119393595	119356300	8022	8022	45317	U	0	0
chr10	24383251	24384057	chr10	24383720	24383920	chr10	24383819	24383820	807	24383820	58.18	39.8964	9.4696	37.1262	SUM44PE_ARID1A_ChIP_merged_vs_NE25_input_trimmoPE_bowtie2_PP_hg38_Q2_sorted_BASE_BLR_q0.05_BAMPE_SPMR_MACS301_peak_7729	chr10	24383819	24383820	KIAA1217	+	24209137	24547843	0	174682	164023	.	1	0	ENSG00000286951	-	24416459	24410182	26362	32639	26362	D	0	0
chr14	54509578	54510129	chr14	54509719	54509919	chr14	54509818	54509819	552	54509819	79.81	51.924	9.46936	49.0203	SUM44PE_ARID1A_ChIP_merged_vs_NE25_input_trimmoPE_bowtie2_PP_hg38_Q2_sorted_BASE_BLR_q0.05_BAMPE_SPMR_MACS301_peak_19740	chr14	54509818	54509819	CGRRF1	+	54509905	54539292	86	86	29473	U	0	1	GMFB	-	54489026	54474490	20792	20792	35328	U	0	0
chr19	40570401	40571066	chr19	40570645	40570845	chr19	40570744	40570745	666	40570745	107.4	68.5528	9.4678	65.4941	SUM44PE_ARID1A_ChIP_merged_vs_NE25_input_trimmoPE_bowtie2_PP_hg38_Q2_sorted_BASE_BLR_q0.05_BAMPE_SPMR_MACS301_peak_30593	chr19	40570744	40570745	SPTBN4	+	40466240	40576464	0	104504	5719	.	1	0	SHKBP1	+	40576872	40591397	6127	6127	20652	U	0	0
chr12	53061228	53062010	chr12	53061524	53061724	chr12	53061623	53061624	783	53061624	235.69	143.746	9.46776	140.208	SUM44PE_ARID1A_ChIP_merged_vs_NE25_input_trimmoPE_bowtie2_PP_hg38_Q2_sorted_BASE_BLR_q0.05_BAMPE_SPMR_MACS301_peak_15110	chr12	53061623	53061624	TNS2	+	53050064	53064379	0	11559	2755	.	1	0	SPRYD3	-	53079390	53064315	2691	17766	2691	D	0	0
chr11	30488249	30489110	chr11	30488669	30488869	chr11	30488768	30488769	862	30488769	135	85.1871	9.46688	81.9987	SUM44PE_ARID1A_ChIP_merged_vs_NE25_input_trimmoPE_bowtie2_PP_hg38_Q2_sorted_BASE_BLR_q0.05_BAMPE_SPMR_MACS301_peak_11039	chr11	30488768	30488769	MPPED2	-	30586353	30410223	0	97584	78545	.	1	0	ENSG00000255480	+	30425551	30429268	59500	63217	59500	D	0	0
chr7	18698107	18698818	chr7	18698324	18698524	chr7	18698423	18698424	712	18698424	264.04	161.051	9.4656	157.431	SUM44PE_ARID1A_ChIP_merged_vs_NE25_input_trimmoPE_bowtie2_PP_hg38_Q2_sorted_BASE_BLR_q0.05_BAMPE_SPMR_MACS301_peak_57247	chr7	18698423	18698424	HDAC9	+	18495748	19002416	0	202675	303992	.	1	0	.	.	.	.	.	.	.	.	.	.
chr4	185567481	185568666	chr4	185567839	185568039	chr4	185567938	185567939	1186	185567939	140.97	87.7094	9.46459	84.5032	SUM44PE_ARID1A_ChIP_merged_vs_NE25_input_trimmoPE_bowtie2_PP_hg38_Q2_sorted_BASE_BLR_q0.05_BAMPE_SPMR_MACS301_peak_48627	chr4	185567938	185567939	SORBS2	-	185956652	185587321	19382	388713	19382	D	0	0	ENSG00000233110	+	185587908	185594003	19969	19969	26064	U	0	0
chr5	53089160	53090654	chr5	53089545	53089745	chr5	53089644	53089645	1495	53089645	140.97	87.7094	9.46459	84.5032	SUM44PE_ARID1A_ChIP_merged_vs_NE25_input_trimmoPE_bowtie2_PP_hg38_Q2_sorted_BASE_BLR_q0.05_BAMPE_SPMR_MACS301_peak_49697	chr5	53089644	53089645	ITGA2	+	52989351	53094779	0	100293	5134	.	1	0	ENSG00000272123	-	53089468	53089015	176	176	629	U	0	1
chr6	35356203	35356829	chr6	35356457	35356657	chr6	35356556	35356557	627	35356557	140.97	87.7094	9.46459	84.5032	SUM44PE_ARID1A_ChIP_merged_vs_NE25_input_trimmoPE_bowtie2_PP_hg38_Q2_sorted_BASE_BLR_q0.05_BAMPE_SPMR_MACS301_peak_54026	chr6	35356556	35356557	PPARD	+	35342557	35428178	0	13999	71621	.	1	0	DEF6	+	35297817	35321771	34785	58739	34785	D	0	0
chr1	224142797	224143249	chr1	224142961	224143161	chr1	224143060	224143061	453	224143061	82.05	53.9956	9.46211	51.0712	SUM44PE_ARID1A_ChIP_merged_vs_NE25_input_trimmoPE_bowtie2_PP_hg38_Q2_sorted_BASE_BLR_q0.05_BAMPE_SPMR_MACS301_peak_6290	chr1	224143060	224143061	FBXO28	+	224114110	224162047	0	28950	18986	.	1	0	ENSG00000236773	-	224175706	224175475	32414	32645	32414	D	0	0
chr12	17062183	17062911	chr12	17062447	17062647	chr12	17062546	17062547	729	17062547	82.05	53.9956	9.46211	51.0712	SUM44PE_ARID1A_ChIP_merged_vs_NE25_input_trimmoPE_bowtie2_PP_hg38_Q2_sorted_BASE_BLR_q0.05_BAMPE_SPMR_MACS301_peak_14204	chr12	17062546	17062547	ENSG00000287455	+	17066367	17075631	3820	3820	13084	U	0	0	RNU6-837P	-	17071505	17071397	8850	8958	8850	D	0	0
chr1	1115889	1116670	chr1	1116197	1116397	chr1	1116296	1116297	782	1116297	169.31	105.022	9.46177	101.7	SUM44PE_ARID1A_ChIP_merged_vs_NE25_input_trimmoPE_bowtie2_PP_hg38_Q2_sorted_BASE_BLR_q0.05_BAMPE_SPMR_MACS301_peak_35	chr1	1116296	1116297	C1orf159	-	1116089	1081822	207	207	34474	U	0	1	ENSG00000285812	+	1097584	1104598	11698	18712	11698	D	0	0
chr7	6729301	6730483	chr7	6729643	6729843	chr7	6729742	6729743	1183	6729743	169.31	105.022	9.46177	101.7	SUM44PE_ARID1A_ChIP_merged_vs_NE25_input_trimmoPE_bowtie2_PP_hg38_Q2_sorted_BASE_BLR_q0.05_BAMPE_SPMR_MACS301_peak_56870	chr7	6729742	6729743	PMS2CL	+	6710127	6753862	0	19615	24119	.	1	0	SPDYE20P	-	6720982	6715629	8760	8760	14113	U	0	0
chr7	98135965	98136870	chr7	98136144	98136344	chr7	98136243	98136244	906	98136244	169.31	105.022	9.46177	101.7	SUM44PE_ARID1A_ChIP_merged_vs_NE25_input_trimmoPE_bowtie2_PP_hg38_Q2_sorted_BASE_BLR_q0.05_BAMPE_SPMR_MACS301_peak_59018	chr7	98136243	98136244	LMTK2	+	98106861	98209638	0	29382	73394	.	1	0	BHLHA15	+	98211438	98215457	75194	75194	79213	U	0	0
chr11	134468803	134469274	chr11	134468976	134469176	chr11	134469075	134469076	472	134469076	54.45	37.4082	9.46153	34.6702	SUM44PE_ARID1A_ChIP_merged_vs_NE25_input_trimmoPE_bowtie2_PP_hg38_Q2_sorted_BASE_BLR_q0.05_BAMPE_SPMR_MACS301_peak_13563	chr11	134469075	134469076	B3GAT1-DT	+	134436734	134505173	0	32341	36097	.	1	0	B3GAT1	-	134412242	134378507	56833	56833	90568	U	0	0
chr13	31706056	31706509	chr13	31706223	31706423	chr13	31706322	31706323	454	31706323	54.45	37.4082	9.46153	34.6702	SUM44PE_ARID1A_ChIP_merged_vs_NE25_input_trimmoPE_bowtie2_PP_hg38_Q2_sorted_BASE_BLR_q0.05_BAMPE_SPMR_MACS301_peak_17582	chr13	31706322	31706323	RXFP2	+	31739525	31803389	33202	33202	97066	U	0	0	ENSG00000289381	-	31814678	31796367	90044	108355	90044	D	0	0
chr13	50081135	50083068	chr13	50082063	50082263	chr13	50082162	50082163	1934	50082163	197.65	121.333	9.45975	117.913	SUM44PE_ARID1A_ChIP_merged_vs_NE25_input_trimmoPE_bowtie2_PP_hg38_Q2_sorted_BASE_BLR_q0.05_BAMPE_SPMR_MACS301_peak_17963	chr13	50082162	50082163	DLEU2	-	50125541	49982551	0	43378	99611	.	1	0	DLEU1	+	50082170	50528534	7	7	446371	U	0	1
chr15	90412530	90413497	chr15	90412854	90413054	chr15	90412953	90412954	968	90412954	169.31	104.978	9.45579	101.656	SUM44PE_ARID1A_ChIP_merged_vs_NE25_input_trimmoPE_bowtie2_PP_hg38_Q2_sorted_BASE_BLR_q0.05_BAMPE_SPMR_MACS301_peak_23246	chr15	90412953	90412954	IQGAP1	+	90388241	90502239	0	24712	89285	.	1	0	ENSG00000259177	-	90397881	90393489	15072	15072	19464	U	0	0
chr19	16452169	16452820	chr19	16452401	16452601	chr19	16452500	16452501	652	16452501	84.28	55.037	9.45525	52.102	SUM44PE_ARID1A_ChIP_merged_vs_NE25_input_trimmoPE_bowtie2_PP_hg38_Q2_sorted_BASE_BLR_q0.05_BAMPE_SPMR_MACS301_peak_29945	chr19	16452500	16452501	EPS15L1	-	16471970	16355246	0	19469	97254	.	1	0	ENSG00000267703	+	16440945	16443584	8916	11555	8916	D	0	0
chr3	69431236	69431975	chr3	69431443	69431643	chr3	69431542	69431543	740	69431543	84.28	55.037	9.45525	52.102	SUM44PE_ARID1A_ChIP_merged_vs_NE25_input_trimmoPE_bowtie2_PP_hg38_Q2_sorted_BASE_BLR_q0.05_BAMPE_SPMR_MACS301_peak_42473	chr3	69431542	69431543	RBM43P1	-	69472532	69471451	39908	40989	39908	D	0	0	FRMD4B	-	69386088	69168781	45454	45454	262761	U	0	0
chr17	1958308	1958949	chr17	1958585	1958785	chr17	1958684	1958685	642	1958685	47.74	33.1657	9.45286	30.4833	SUM44PE_ARID1A_ChIP_merged_vs_NE25_input_trimmoPE_bowtie2_PP_hg38_Q2_sorted_BASE_BLR_q0.05_BAMPE_SPMR_MACS301_peak_25814	chr17	1958684	1958685	RTN4RL1	-	2025334	1934676	0	66649	24008	.	1	0	ENSG00000262445	+	1995613	2003671	36928	36928	44986	U	0	0
chr12	60100696	60101262	chr12	60100951	60101151	chr12	60101050	60101051	567	60101051	114.12	72.7112	9.45222	69.6184	SUM44PE_ARID1A_ChIP_merged_vs_NE25_input_trimmoPE_bowtie2_PP_hg38_Q2_sorted_BASE_BLR_q0.05_BAMPE_SPMR_MACS301_peak_15378	chr12	60101050	60101051	ENSG00000257294	+	60092863	60096071	4979	8187	4979	D	0	0	ENSG00000287014	-	60269686	60150186	49135	168635	49135	D	0	0
chr1	7717671	7718175	chr1	7717858	7718058	chr1	7717957	7717958	505	7717958	56.69	38.4361	9.45142	35.6834	SUM44PE_ARID1A_ChIP_merged_vs_NE25_input_trimmoPE_bowtie2_PP_hg38_Q2_sorted_BASE_BLR_q0.05_BAMPE_SPMR_MACS301_peak_280	chr1	7717957	7717958	CAMTA1	+	6785453	7769706	0	932504	51748	.	1	0	ENSG00000269978	-	7700970	7700703	16987	16987	17254	U	0	0
chr21	15788988	15789619	chr21	15789105	15789305	chr21	15789204	15789205	632	15789205	56.69	38.4361	9.45142	35.6834	SUM44PE_ARID1A_ChIP_merged_vs_NE25_input_trimmoPE_bowtie2_PP_hg38_Q2_sorted_BASE_BLR_q0.05_BAMPE_SPMR_MACS301_peak_38603	chr21	15789204	15789205	USP25	+	15730024	15878911	0	59180	89706	.	1	0	RBPMSLP	-	15745080	15744003	44124	44124	45201	U	0	0
chr8	58767171	58767565	chr8	58767266	58767466	chr8	58767365	58767366	395	58767366	62.65	41.9585	9.45068	39.1624	SUM44PE_ARID1A_ChIP_merged_vs_NE25_input_trimmoPE_bowtie2_PP_hg38_Q2_sorted_BASE_BLR_q0.05_BAMPE_SPMR_MACS301_peak_61595	chr8	58767365	58767366	TOX	-	59119147	58805411	38045	351781	38045	D	0	0	RNU4-50P	-	58814552	58814411	47045	47186	47045	D	0	0
chr11	116836065	116836688	chr11	116836305	116836505	chr11	116836404	116836405	624	116836405	46.24	32.8153	9.44875	30.1376	SUM44PE_ARID1A_ChIP_merged_vs_NE25_input_trimmoPE_bowtie2_PP_hg38_Q2_sorted_BASE_BLR_q0.05_BAMPE_SPMR_MACS301_peak_13243	chr11	116836404	116836405	APOA1	-	116837622	116835750	0	1217	654	.	1	0	APOA1-AS	+	116836165	116856018	0	239	19613	.	1	0
chr13	102235534	102236279	chr13	102235729	102235929	chr13	102235828	102235829	746	102235829	46.24	32.8153	9.44875	30.1376	SUM44PE_ARID1A_ChIP_merged_vs_NE25_input_trimmoPE_bowtie2_PP_hg38_Q2_sorted_BASE_BLR_q0.05_BAMPE_SPMR_MACS301_peak_18644	chr13	102235828	102235829	RPL39P29	-	102263202	102263045	27216	27373	27216	D	0	0	FGF14-IT1	-	102394519	102292326	56497	158690	56497	D	0	0
chr17	67467599	67467981	chr17	67467692	67467892	chr17	67467791	67467792	383	67467792	46.24	32.8153	9.44875	30.1376	SUM44PE_ARID1A_ChIP_merged_vs_NE25_input_trimmoPE_bowtie2_PP_hg38_Q2_sorted_BASE_BLR_q0.05_BAMPE_SPMR_MACS301_peak_27577	chr17	67467791	67467792	PITPNC1	+	67377458	67697256	0	90333	229464	.	1	0	MIR548D2	-	67471585	67471488	3696	3793	3696	D	0	0
chr3	12025269	12025716	chr3	12025425	12025625	chr3	12025524	12025525	448	12025525	46.24	32.8153	9.44875	30.1376	SUM44PE_ARID1A_ChIP_merged_vs_NE25_input_trimmoPE_bowtie2_PP_hg38_Q2_sorted_BASE_BLR_q0.05_BAMPE_SPMR_MACS301_peak_40796	chr3	12025524	12025525	SYN2	+	12004387	12192032	0	21137	166507	.	1	0	ACTG1P12	+	12070194	12071360	44669	44669	45835	U	0	0
chr6	132893736	132894599	chr6	132893872	132894072	chr6	132893971	132893972	864	132893972	46.24	32.8153	9.44875	30.1376	SUM44PE_ARID1A_ChIP_merged_vs_NE25_input_trimmoPE_bowtie2_PP_hg38_Q2_sorted_BASE_BLR_q0.05_BAMPE_SPMR_MACS301_peak_55869	chr6	132893971	132893972	ENSG00000279960	+	132891923	132893819	152	2048	152	D	0	0	HMGB1P13	-	132868859	132868217	25112	25112	25754	U	0	0
chr7	149369490	149369973	chr7	149369595	149369795	chr7	149369694	149369695	484	149369695	46.24	32.8153	9.44875	30.1376	SUM44PE_ARID1A_ChIP_merged_vs_NE25_input_trimmoPE_bowtie2_PP_hg38_Q2_sorted_BASE_BLR_q0.05_BAMPE_SPMR_MACS301_peak_60278	chr7	149369694	149369695	ENSG00000228151	+	149398203	149401456	28508	28508	31761	U	0	0	NPM1P12	+	149334023	149334857	34837	35671	34837	D	0	0
chr9	95282140	95282711	chr9	95282310	95282510	chr9	95282409	95282410	572	95282410	46.24	32.8153	9.44875	30.1376	SUM44PE_ARID1A_ChIP_merged_vs_NE25_input_trimmoPE_bowtie2_PP_hg38_Q2_sorted_BASE_BLR_q0.05_BAMPE_SPMR_MACS301_peak_64819	chr9	95282409	95282410	FANCC	-	95317709	95099053	0	35299	183356	.	1	0	ENSG00000230221	+	95292337	95294810	9927	9927	12400	U	0	0
chr9	104791803	104792206	chr9	104791936	104792136	chr9	104792035	104792036	404	104792036	46.24	32.8153	9.44875	30.1376	SUM44PE_ARID1A_ChIP_merged_vs_NE25_input_trimmoPE_bowtie2_PP_hg38_Q2_sorted_BASE_BLR_q0.05_BAMPE_SPMR_MACS301_peak_64925	chr9	104792035	104792036	ABCA1	-	104928155	104781005	0	136119	11030	.	1	0	NIPSNAP3B	+	104764128	104777764	14271	27907	14271	D	0	0
chr1	87449082	87449939	chr1	87449364	87449564	chr1	87449463	87449464	858	87449464	74.59	49.0104	9.44834	46.1367	SUM44PE_ARID1A_ChIP_merged_vs_NE25_input_trimmoPE_bowtie2_PP_hg38_Q2_sorted_BASE_BLR_q0.05_BAMPE_SPMR_MACS301_peak_2687	chr1	87449463	87449464	RNA5SP52	-	87453373	87453239	3775	3909	3775	D	0	0	LINC01364	-	87371683	87353520	77780	77780	95943	U	0	0
chr17	74803962	74804476	chr17	74804110	74804310	chr17	74804209	74804210	515	74804210	74.59	49.0104	9.44834	46.1367	SUM44PE_ARID1A_ChIP_merged_vs_NE25_input_trimmoPE_bowtie2_PP_hg38_Q2_sorted_BASE_BLR_q0.05_BAMPE_SPMR_MACS301_peak_27732	chr17	74804209	74804210	TMEM104	+	74776498	74839753	0	27711	35543	.	1	0	NAT9	-	74776345	74770528	27864	27864	33681	U	0	0
chr19	15437703	15438591	chr19	15438163	15438363	chr19	15438262	15438263	889	15438263	74.59	49.0104	9.44834	46.1367	SUM44PE_ARID1A_ChIP_merged_vs_NE25_input_trimmoPE_bowtie2_PP_hg38_Q2_sorted_BASE_BLR_q0.05_BAMPE_SPMR_MACS301_peak_29897	chr19	15438262	15438263	WIZ	-	15449956	15419977	0	11693	18285	.	1	0	MIR1470	+	15449547	15449608	11284	11284	11345	U	0	0
chr2	103386656	103387316	chr2	103386982	103387182	chr2	103387081	103387082	661	103387082	74.59	49.0104	9.44834	46.1367	SUM44PE_ARID1A_ChIP_merged_vs_NE25_input_trimmoPE_bowtie2_PP_hg38_Q2_sorted_BASE_BLR_q0.05_BAMPE_SPMR_MACS301_peak_33636	chr2	103387081	103387082	ENSG00000286290	+	103362081	103403712	0	25000	16630	.	1	0	.	.	.	.	.	.	.	.	.	.
chr4	57131980	57132689	chr4	57132287	57132487	chr4	57132386	57132387	710	57132387	74.59	49.0104	9.44834	46.1367	SUM44PE_ARID1A_ChIP_merged_vs_NE25_input_trimmoPE_bowtie2_PP_hg38_Q2_sorted_BASE_BLR_q0.05_BAMPE_SPMR_MACS301_peak_46105	chr4	57132386	57132387	IGFBP7-AS1	+	57109779	57207459	0	22607	75072	.	1	0	ENSG00000287369	+	57110546	57111400	20986	21840	20986	D	0	0
chr4	155671171	155671611	chr4	155671265	155671465	chr4	155671364	155671365	441	155671365	74.59	49.0104	9.44834	46.1367	SUM44PE_ARID1A_ChIP_merged_vs_NE25_input_trimmoPE_bowtie2_PP_hg38_Q2_sorted_BASE_BLR_q0.05_BAMPE_SPMR_MACS301_peak_48026	chr4	155671364	155671365	GUCY1A1	+	155666847	155737059	0	4517	65694	.	1	0	ENSG00000260244	+	155734447	155737062	63082	63082	65697	U	0	0
chr8	9100147	9100692	chr8	9100356	9100556	chr8	9100455	9100456	546	9100456	74.59	49.0104	9.44834	46.1367	SUM44PE_ARID1A_ChIP_merged_vs_NE25_input_trimmoPE_bowtie2_PP_hg38_Q2_sorted_BASE_BLR_q0.05_BAMPE_SPMR_MACS301_peak_60550	chr8	9100455	9100456	Metazoa_SRP	+	9091239	9091508	8947	9216	8947	D	0	0	RNU7-55P	-	9072516	9072454	27939	27939	28001	U	0	0
chr12	120767124	120767949	chr12	120767493	120767693	chr12	120767592	120767593	826	120767593	102.93	65.2949	9.44815	62.2644	SUM44PE_ARID1A_ChIP_merged_vs_NE25_input_trimmoPE_bowtie2_PP_hg38_Q2_sorted_BASE_BLR_q0.05_BAMPE_SPMR_MACS301_peak_16978	chr12	120767592	120767593	SPPL3	-	120904358	120762509	0	136765	5083	.	1	0	ENSG00000255946	-	120761592	120740469	6000	6000	27123	U	0	0
chr3	22569373	22570155	chr3	22569793	22569993	chr3	22569892	22569893	783	22569893	102.93	65.2949	9.44815	62.2644	SUM44PE_ARID1A_ChIP_merged_vs_NE25_input_trimmoPE_bowtie2_PP_hg38_Q2_sorted_BASE_BLR_q0.05_BAMPE_SPMR_MACS301_peak_41060	chr3	22569892	22569893	.	.	.	.	.	.	.	.	.	.	.	.	.	.	.	.	.	.	.	.
chrX	118345354	118346357	chrX	118345916	118346116	chrX	118346015	118346016	1004	118346016	102.93	65.2949	9.44815	62.2644	SUM44PE_ARID1A_ChIP_merged_vs_NE25_input_trimmoPE_bowtie2_PP_hg38_Q2_sorted_BASE_BLR_q0.05_BAMPE_SPMR_MACS301_peak_67337	chrX	118346015	118346016	WDR44	+	118346105	118449961	89	89	103945	U	0	1	MIR1277	+	118386393	118386471	40377	40377	40455	U	0	0
chr21	39445348	39446163	chr21	39445731	39445931	chr21	39445830	39445831	816	39445831	131.27	82.6092	9.44804	79.4404	SUM44PE_ARID1A_ChIP_merged_vs_NE25_input_trimmoPE_bowtie2_PP_hg38_Q2_sorted_BASE_BLR_q0.05_BAMPE_SPMR_MACS301_peak_39053	chr21	39445830	39445831	GET1-SH3BGR	+	39380331	39515506	0	65499	69675	.	1	0	LCA5L	-	39445778	39405727	52	52	40103	U	0	1
chr21	43609481	43610296	chr21	43609735	43609935	chr21	43609834	43609835	816	43609835	131.27	82.6092	9.44804	79.4404	SUM44PE_ARID1A_ChIP_merged_vs_NE25_input_trimmoPE_bowtie2_PP_hg38_Q2_sorted_BASE_BLR_q0.05_BAMPE_SPMR_MACS301_peak_39160	chr21	43609834	43609835	HSF2BP	-	43659488	43529185	0	49653	80649	.	1	0	MIR6070	-	43609989	43609886	51	154	51	D	0	0
chr11	35969353	35970292	chr11	35969635	35969835	chr11	35969734	35969735	940	35969735	159.62	98.9175	9.44797	95.635	SUM44PE_ARID1A_ChIP_merged_vs_NE25_input_trimmoPE_bowtie2_PP_hg38_Q2_sorted_BASE_BLR_q0.05_BAMPE_SPMR_MACS301_peak_11233	chr11	35969734	35969735	LDLRAD3	+	35944061	36232136	0	25673	262401	.	1	0	ENSG00000254672	-	35968676	35967009	1058	1058	2725	U	0	0
chr12	39442537	39443815	chr12	39443257	39443457	chr12	39443356	39443357	1279	39443357	159.62	98.9175	9.44797	95.635	SUM44PE_ARID1A_ChIP_merged_vs_NE25_input_trimmoPE_bowtie2_PP_hg38_Q2_sorted_BASE_BLR_q0.05_BAMPE_SPMR_MACS301_peak_14645	chr12	39443356	39443357	KIF21A	-	39443390	39293228	0	33	150128	.	1	1	ENSG00000286576	+	39447403	39448314	4046	4046	4957	U	0	0
chr3	53269796	53270740	chr3	53270112	53270312	chr3	53270211	53270212	945	53270212	159.62	98.9175	9.44797	95.635	SUM44PE_ARID1A_ChIP_merged_vs_NE25_input_trimmoPE_bowtie2_PP_hg38_Q2_sorted_BASE_BLR_q0.05_BAMPE_SPMR_MACS301_peak_41962	chr3	53270211	53270212	DCP1A	-	53347543	53283428	13216	77331	13216	D	0	0	TKT	-	53256022	53224711	14189	14189	45500	U	0	0
chr9	136482668	136484177	chr9	136483703	136483903	chr9	136483802	136483803	1510	136483803	159.62	98.9175	9.44797	95.635	SUM44PE_ARID1A_ChIP_merged_vs_NE25_input_trimmoPE_bowtie2_PP_hg38_Q2_sorted_BASE_BLR_q0.05_BAMPE_SPMR_MACS301_peak_65872	chr9	136483802	136483803	C9orf163	+	136483494	136486067	0	308	2264	.	1	0	SEC16A	-	136483040	136440104	762	762	43698	U	0	1
chr1	155124295	155124985	chr1	155124670	155124870	chr1	155124769	155124770	691	155124770	116.36	73.7596	9.44743	70.6581	SUM44PE_ARID1A_ChIP_merged_vs_NE25_input_trimmoPE_bowtie2_PP_hg38_Q2_sorted_BASE_BLR_q0.05_BAMPE_SPMR_MACS301_peak_4174	chr1	155124769	155124770	EFNA1	+	155127875	155134899	3105	3105	10129	U	0	0	Y_RNA	+	155120489	155120598	4171	4280	4171	D	0	0
chr11	35809878	35810614	chr11	35810172	35810372	chr11	35810271	35810272	737	35810272	146.19	91.4474	9.44665	88.2154	SUM44PE_ARID1A_ChIP_merged_vs_NE25_input_trimmoPE_bowtie2_PP_hg38_Q2_sorted_BASE_BLR_q0.05_BAMPE_SPMR_MACS301_peak_11217	chr11	35810271	35810272	TRIM44	+	35662774	35818007	0	147497	7735	.	1	0	ENSG00000285705	+	35824191	35838523	13919	13919	28251	U	0	0
chr12	124679217	124680151	chr12	124679557	124679757	chr12	124679656	124679657	935	124679657	146.19	91.4474	9.44665	88.2154	SUM44PE_ARID1A_ChIP_merged_vs_NE25_input_trimmoPE_bowtie2_PP_hg38_Q2_sorted_BASE_BLR_q0.05_BAMPE_SPMR_MACS301_peak_17187	chr12	124679656	124679657	ENSG00000279087	-	124638444	124637998	41212	41212	41658	U	0	0	ENSG00000279931	+	124725523	124725934	45866	45866	46277	U	0	0
chr1	243902116	243902567	chr1	243902255	243902455	chr1	243902354	243902355	452	243902355	88.76	57.1245	9.44258	54.1685	SUM44PE_ARID1A_ChIP_merged_vs_NE25_input_trimmoPE_bowtie2_PP_hg38_Q2_sorted_BASE_BLR_q0.05_BAMPE_SPMR_MACS301_peak_6926	chr1	243902354	243902355	LINC02774	+	243917401	244047317	15046	15046	144962	U	0	0	AKT3	-	243850243	243499723	52111	52111	402631	U	0	0
chr4	148777934	148778575	chr4	148778227	148778427	chr4	148778326	148778327	642	148778327	85.77	55.3569	9.44254	52.4175	SUM44PE_ARID1A_ChIP_merged_vs_NE25_input_trimmoPE_bowtie2_PP_hg38_Q2_sorted_BASE_BLR_q0.05_BAMPE_SPMR_MACS301_peak_47888	chr4	148778326	148778327	ENSG00000287292	+	148445766	149024624	0	332560	246297	.	1	0	ENSG00000279016	-	148819956	148819350	41023	41629	41023	D	0	0
chr1	27574885	27576344	chr1	27575866	27576066	chr1	27575965	27575966	1460	27575966	58.92	39.4677	9.44208	36.7026	SUM44PE_ARID1A_ChIP_merged_vs_NE25_input_trimmoPE_bowtie2_PP_hg38_Q2_sorted_BASE_BLR_q0.05_BAMPE_SPMR_MACS301_peak_1232	chr1	27575965	27575966	AHDC1	-	27604144	27534244	0	28178	41721	.	1	0	FGR	-	27635185	27612063	36097	59219	36097	D	0	0
chr10	89278193	89278625	chr10	89278304	89278504	chr10	89278403	89278404	433	89278404	58.92	39.4677	9.44208	36.7026	SUM44PE_ARID1A_ChIP_merged_vs_NE25_input_trimmoPE_bowtie2_PP_hg38_Q2_sorted_BASE_BLR_q0.05_BAMPE_SPMR_MACS301_peak_9190	chr10	89278403	89278404	IFIT2	+	89283693	89308900	5289	5289	30496	U	0	0	ENSG00000232110	+	89283764	89292125	5360	5360	13721	U	0	0
chr3	141455042	141456303	chr3	141455915	141456115	chr3	141456014	141456015	1262	141456015	58.92	39.4677	9.44208	36.7026	SUM44PE_ARID1A_ChIP_merged_vs_NE25_input_trimmoPE_bowtie2_PP_hg38_Q2_sorted_BASE_BLR_q0.05_BAMPE_SPMR_MACS301_peak_43689	chr3	141456014	141456015	ENSG00000288585	-	141456434	141449744	0	419	6270	.	1	0	ZBTB38	+	141368503	141449792	6222	87511	6222	D	0	0
chrX	52974489	52975302	chrX	52974737	52974937	chrX	52974836	52974837	814	52974837	58.92	39.4677	9.44208	36.7026	SUM44PE_ARID1A_ChIP_merged_vs_NE25_input_trimmoPE_bowtie2_PP_hg38_Q2_sorted_BASE_BLR_q0.05_BAMPE_SPMR_MACS301_peak_66623	chrX	52974836	52974837	FAM156A	-	52995472	52947257	0	20635	27579	.	1	0	ENSG00000286118	+	52925955	52929574	45262	48881	45262	D	0	0
chr13	46659625	46660191	chr13	46659832	46660032	chr13	46659931	46659932	567	46659932	52.96	35.9464	9.44191	33.2261	SUM44PE_ARID1A_ChIP_merged_vs_NE25_input_trimmoPE_bowtie2_PP_hg38_Q2_sorted_BASE_BLR_q0.05_BAMPE_SPMR_MACS301_peak_17906	chr13	46659931	46659932	LRCH1	+	46553199	46743595	0	106732	83663	.	1	0	ENSG00000278462	+	46717422	46717688	57490	57490	57756	U	0	0
chr13	92414836	92415309	chr13	92414989	92415189	chr13	92415088	92415089	474	92415089	44.01	31.7579	9.44158	29.0964	SUM44PE_ARID1A_ChIP_merged_vs_NE25_input_trimmoPE_bowtie2_PP_hg38_Q2_sorted_BASE_BLR_q0.05_BAMPE_SPMR_MACS301_peak_18459	chr13	92415088	92415089	GPC5	+	91398620	92867237	0	1016468	452148	.	1	0	ENSG00000283097	+	92446469	92449056	31380	31380	33967	U	0	0
chr20	8067045	8067506	chr20	8067195	8067395	chr20	8067294	8067295	462	8067295	44.01	31.7579	9.44158	29.0964	SUM44PE_ARID1A_ChIP_merged_vs_NE25_input_trimmoPE_bowtie2_PP_hg38_Q2_sorted_BASE_BLR_q0.05_BAMPE_SPMR_MACS301_peak_36852	chr20	8067294	8067295	ENSG00000229766	+	8022625	8043512	23782	44669	23782	D	0	0	PHKBP1	-	8099774	8097823	30528	32479	30528	D	0	0
chr12	49403746	49404616	chr12	49403960	49404160	chr12	49404059	49404060	871	49404060	120.83	75.8589	9.4384	72.7412	SUM44PE_ARID1A_ChIP_merged_vs_NE25_input_trimmoPE_bowtie2_PP_hg38_Q2_sorted_BASE_BLR_q0.05_BAMPE_SPMR_MACS301_peak_14916	chr12	49404059	49404060	SPATS2	+	49367461	49527425	0	36598	123365	.	1	0	ENSG00000257954	+	49389515	49390162	13897	14544	13897	D	0	0
chr5	151779629	151780226	chr5	151779815	151780015	chr5	151779914	151779915	598	151779915	178.26	110.125	9.43485	106.771	SUM44PE_ARID1A_ChIP_merged_vs_NE25_input_trimmoPE_bowtie2_PP_hg38_Q2_sorted_BASE_BLR_q0.05_BAMPE_SPMR_MACS301_peak_52126	chr5	151779914	151779915	G3BP1	+	151771905	151812785	0	8009	32870	.	1	0	ATOX1	-	151772532	151742821	7382	7382	37093	U	0	0
chr1	230572253	230573159	chr1	230572835	230573035	chr1	230572934	230572935	907	230572935	61.16	41.5482	9.43343	38.7579	SUM44PE_ARID1A_ChIP_merged_vs_NE25_input_trimmoPE_bowtie2_PP_hg38_Q2_sorted_BASE_BLR_q0.05_BAMPE_SPMR_MACS301_peak_6555	chr1	230572934	230572935	ENSG00000282564	+	230426585	230641800	0	146349	68865	.	1	0	LINC01737	-	230595583	230592659	19724	22648	19724	D	0	0
chr13	114258622	114259021	chr13	114258681	114258881	chr13	114258780	114258781	400	114258781	61.16	41.5482	9.43343	38.7579	SUM44PE_ARID1A_ChIP_merged_vs_NE25_input_trimmoPE_bowtie2_PP_hg38_Q2_sorted_BASE_BLR_q0.05_BAMPE_SPMR_MACS301_peak_18894	chr13	114258780	114258781	CDC16	+	114234896	114272723	0	23884	13942	.	1	0	MIR548AR	+	114244504	114244561	14219	14276	14219	D	0	0
chr22	50261017	50261833	chr22	50261086	50261286	chr22	50261185	50261186	817	50261186	61.16	41.5482	9.43343	38.7579	SUM44PE_ARID1A_ChIP_merged_vs_NE25_input_trimmoPE_bowtie2_PP_hg38_Q2_sorted_BASE_BLR_q0.05_BAMPE_SPMR_MACS301_peak_40450	chr22	50261185	50261186	MAPK12	-	50261683	50252900	0	497	8285	.	1	0	MAPK11	-	50270380	50263712	2526	9194	2526	D	0	0
chr1	15601273	15602064	chr1	15601601	15601801	chr1	15601700	15601701	792	15601701	149.92	92.8122	9.43245	89.5705	SUM44PE_ARID1A_ChIP_merged_vs_NE25_input_trimmoPE_bowtie2_PP_hg38_Q2_sorted_BASE_BLR_q0.05_BAMPE_SPMR_MACS301_peak_650	chr1	15601700	15601701	ENSG00000237301	-	15603626	15586135	0	1925	15565	.	1	0	CHCHD2P6	+	15604596	15605043	2895	2895	3342	U	0	0
chrX	104972607	104973220	chrX	104972829	104973029	chrX	104972928	104972929	614	104972929	149.92	92.8122	9.43245	89.5705	SUM44PE_ARID1A_ChIP_merged_vs_NE25_input_trimmoPE_bowtie2_PP_hg38_Q2_sorted_BASE_BLR_q0.05_BAMPE_SPMR_MACS301_peak_67142	chrX	104972928	104972929	IL1RAPL2	+	104566198	105767829	0	406730	794900	.	1	0	.	.	.	.	.	.	.	.	.	.
chr1	164640577	164641548	chr1	164641042	164641242	chr1	164641141	164641142	972	164641142	281.94	170.275	9.43126	166.614	SUM44PE_ARID1A_ChIP_merged_vs_NE25_input_trimmoPE_bowtie2_PP_hg38_Q2_sorted_BASE_BLR_q0.05_BAMPE_SPMR_MACS301_peak_4475	chr1	164641141	164641142	PBX1	+	164559183	164851831	0	81958	210689	.	1	0	RNU6-171P	+	164639564	164639671	1470	1577	1470	D	0	0
chr12	6020705	6021458	chr12	6021045	6021245	chr12	6021144	6021145	754	6021145	93.23	60.2371	9.43114	57.252	SUM44PE_ARID1A_ChIP_merged_vs_NE25_input_trimmoPE_bowtie2_PP_hg38_Q2_sorted_BASE_BLR_q0.05_BAMPE_SPMR_MACS301_peak_13761	chr12	6021144	6021145	VWF	-	6124670	5948876	0	103525	72268	.	1	0	RN7SL69P	-	6095970	6095698	74553	74825	74553	D	0	0
chr14	69767559	69768132	chr14	69767690	69767890	chr14	69767789	69767790	574	69767790	93.23	60.2371	9.43114	57.252	SUM44PE_ARID1A_ChIP_merged_vs_NE25_input_trimmoPE_bowtie2_PP_hg38_Q2_sorted_BASE_BLR_q0.05_BAMPE_SPMR_MACS301_peak_20151	chr14	69767789	69767790	SRSF5	+	69726899	69772004	0	40890	4214	.	1	0	SLC10A1	-	69797241	69775415	7625	29451	7625	D	0	0
chr7	42869012	42869825	chr7	42869444	42869644	chr7	42869543	42869544	814	42869544	125.31	78.9686	9.43002	75.8267	SUM44PE_ARID1A_ChIP_merged_vs_NE25_input_trimmoPE_bowtie2_PP_hg38_Q2_sorted_BASE_BLR_q0.05_BAMPE_SPMR_MACS301_peak_57898	chr7	42869543	42869544	ENSG00000231539	-	42844438	42829671	25105	25105	39872	U	0	0	ENSG00000261019	-	42902639	42901271	31727	33095	31727	D	0	0
chr4	140450272	140450813	chr4	140450423	140450623	chr4	140450522	140450523	542	140450523	84.28	54.9358	9.42984	52.0014	SUM44PE_ARID1A_ChIP_merged_vs_NE25_input_trimmoPE_bowtie2_PP_hg38_Q2_sorted_BASE_BLR_q0.05_BAMPE_SPMR_MACS301_peak_47663	chr4	140450522	140450523	MGAT4D	-	140498293	140442261	0	47770	8261	.	1	0	CLGN	-	140427661	140388454	22861	22861	62068	U	0	0
chr1	207963183	207964284	chr1	207963762	207963962	chr1	207963861	207963862	1102	207963862	253.59	153.96	9.42944	150.373	SUM44PE_ARID1A_ChIP_merged_vs_NE25_input_trimmoPE_bowtie2_PP_hg38_Q2_sorted_BASE_BLR_q0.05_BAMPE_SPMR_MACS301_peak_5732	chr1	207963861	207963862	LINC02767	+	207959291	207969329	0	4570	5467	.	1	0	ENSG00000285719	+	207909991	207917088	46773	53870	46773	D	0	0
chr11	48010998	48011425	chr11	48011141	48011341	chr11	48011240	48011241	428	48011241	121.58	76.5014	9.42895	73.3788	SUM44PE_ARID1A_ChIP_merged_vs_NE25_input_trimmoPE_bowtie2_PP_hg38_Q2_sorted_BASE_BLR_q0.05_BAMPE_SPMR_MACS301_peak_11529	chr11	48011240	48011241	PTPRJ	+	47980558	48170839	0	30682	159598	.	1	0	PTPRJ-AS1	-	48015855	48014405	3164	4614	3164	D	0	0
chr15	46531492	46532166	chr15	46531645	46531845	chr15	46531744	46531745	675	46531745	121.58	76.5014	9.42895	73.3788	SUM44PE_ARID1A_ChIP_merged_vs_NE25_input_trimmoPE_bowtie2_PP_hg38_Q2_sorted_BASE_BLR_q0.05_BAMPE_SPMR_MACS301_peak_21768	chr15	46531744	46531745	ENSG00000287704	+	46410297	46731910	0	121447	200165	.	1	0	.	.	.	.	.	.	.	.	.	.
chr15	60918320	60918957	chr15	60918613	60918813	chr15	60918712	60918713	638	60918713	121.58	76.5014	9.42895	73.3788	SUM44PE_ARID1A_ChIP_merged_vs_NE25_input_trimmoPE_bowtie2_PP_hg38_Q2_sorted_BASE_BLR_q0.05_BAMPE_SPMR_MACS301_peak_22159	chr15	60918712	60918713	ENSG00000273792	-	60849068	60847756	69644	69644	70956	U	0	0	.	.	.	.	.	.	.	.	.	.
chr16	74998511	74999393	chr16	74998863	74999063	chr16	74998962	74998963	883	74998963	121.58	76.5014	9.42895	73.3788	SUM44PE_ARID1A_ChIP_merged_vs_NE25_input_trimmoPE_bowtie2_PP_hg38_Q2_sorted_BASE_BLR_q0.05_BAMPE_SPMR_MACS301_peak_25281	chr16	74998962	74998963	ZNRF1	+	74999023	75110994	60	60	112031	U	0	1	WDR59	-	74985123	74871361	13839	13839	127601	U	0	0
chr19	2061094	2061971	chr19	2061395	2061595	chr19	2061494	2061495	878	2061495	121.58	76.5014	9.42895	73.3788	SUM44PE_ARID1A_ChIP_merged_vs_NE25_input_trimmoPE_bowtie2_PP_hg38_Q2_sorted_BASE_BLR_q0.05_BAMPE_SPMR_MACS301_peak_29267	chr19	2061494	2061495	MOB3A	-	2096326	2071035	9540	34831	9540	D	0	0	MKNK2	-	2051244	2037470	10250	10250	24024	U	0	0
chr16	56922322	56922900	chr16	56922520	56922720	chr16	56922619	56922620	579	56922620	72.35	47.8723	9.42761	45.0101	SUM44PE_ARID1A_ChIP_merged_vs_NE25_input_trimmoPE_bowtie2_PP_hg38_Q2_sorted_BASE_BLR_q0.05_BAMPE_SPMR_MACS301_peak_24925	chr16	56922619	56922620	SLC12A3	+	56865206	56915850	6769	57413	6769	D	0	0	HERPUD1	+	56932141	56944864	9521	9521	22244	U	0	0
chr10	3658434	3659305	chr10	3658882	3659082	chr10	3658981	3658982	872	3658982	159.62	98.7641	9.42619	95.4825	SUM44PE_ARID1A_ChIP_merged_vs_NE25_input_trimmoPE_bowtie2_PP_hg38_Q2_sorted_BASE_BLR_q0.05_BAMPE_SPMR_MACS301_peak_7160	chr10	3658981	3658982	ENSG00000229672	+	3748965	3763712	89983	89983	104730	U	0	0	.	.	.	.	.	.	.	.	.	.
chr10	14990993	14991589	chr10	14991174	14991374	chr10	14991273	14991274	597	14991274	127.54	80.0191	9.42605	76.8689	SUM44PE_ARID1A_ChIP_merged_vs_NE25_input_trimmoPE_bowtie2_PP_hg38_Q2_sorted_BASE_BLR_q0.05_BAMPE_SPMR_MACS301_peak_7518	chr10	14991273	14991274	OR7E110P	-	14987515	14986941	3758	3758	4332	U	0	0	OR7E26P	-	15000055	14999049	7775	8781	7775	D	0	0
chr13	39023771	39024213	chr13	39023891	39024091	chr13	39023990	39023991	443	39023991	95.47	61.2828	9.42583	58.2882	SUM44PE_ARID1A_ChIP_merged_vs_NE25_input_trimmoPE_bowtie2_PP_hg38_Q2_sorted_BASE_BLR_q0.05_BAMPE_SPMR_MACS301_peak_17736	chr13	39023990	39023991	PROSER1	-	39038089	39009864	0	14098	14126	.	1	0	NHLRC3	+	39038455	39050109	14464	14464	26118	U	0	0
chr2	189149965	189150413	chr2	189150111	189150311	chr2	189150210	189150211	449	189150211	63.4	42.5811	9.42539	39.7792	SUM44PE_ARID1A_ChIP_merged_vs_NE25_input_trimmoPE_bowtie2_PP_hg38_Q2_sorted_BASE_BLR_q0.05_BAMPE_SPMR_MACS301_peak_35352	chr2	189150210	189150211	COL5A2	-	189179761	189031897	0	29550	118313	.	1	0	MIR3129	-	189133111	189133035	17099	17099	17175	U	0	0
chr5	133848205	133848742	chr5	133848366	133848566	chr5	133848465	133848466	538	133848466	63.4	42.5811	9.42539	39.7792	SUM44PE_ARID1A_ChIP_merged_vs_NE25_input_trimmoPE_bowtie2_PP_hg38_Q2_sorted_BASE_BLR_q0.05_BAMPE_SPMR_MACS301_peak_51455	chr5	133848465	133848466	WSPAR	+	133913676	133917269	65210	65210	68803	U	0	0	.	.	.	.	.	.	.	.	.	.
chr1	41449480	41450210	chr1	41449668	41449868	chr1	41449767	41449768	731	41449768	93.23	60.203	9.42334	57.2184	SUM44PE_ARID1A_ChIP_merged_vs_NE25_input_trimmoPE_bowtie2_PP_hg38_Q2_sorted_BASE_BLR_q0.05_BAMPE_SPMR_MACS301_peak_1688	chr1	41449767	41449768	RNA5SP45	-	41467028	41466936	17168	17260	17168	D	0	0	EDN2	-	41484683	41478774	29006	34915	29006	D	0	0
chr14	49507910	49508577	chr14	49508216	49508416	chr14	49508315	49508316	668	49508316	93.23	60.203	9.42334	57.2184	SUM44PE_ARID1A_ChIP_merged_vs_NE25_input_trimmoPE_bowtie2_PP_hg38_Q2_sorted_BASE_BLR_q0.05_BAMPE_SPMR_MACS301_peak_19588	chr14	49508315	49508316	RNA5SP384	+	49552632	49552748	44316	44316	44432	U	0	0	RPL32P29	-	49577794	49577391	69075	69478	69075	D	0	0
chr17	50692492	50693786	chr17	50693173	50693373	chr17	50693272	50693273	1295	50693273	93.23	60.203	9.42334	57.2184	SUM44PE_ARID1A_ChIP_merged_vs_NE25_input_trimmoPE_bowtie2_PP_hg38_Q2_sorted_BASE_BLR_q0.05_BAMPE_SPMR_MACS301_peak_27174	chr17	50693272	50693273	ANKRD40	-	50707914	50693197	0	14641	75	.	1	0	ENSG00000262967	+	50693447	50695449	174	174	2176	U	0	1
chr3	112561611	112562583	chr3	112562209	112562409	chr3	112562308	112562309	973	112562309	93.23	60.203	9.42334	57.2184	SUM44PE_ARID1A_ChIP_merged_vs_NE25_input_trimmoPE_bowtie2_PP_hg38_Q2_sorted_BASE_BLR_q0.05_BAMPE_SPMR_MACS301_peak_43157	chr3	112562308	112562309	SLC35A5	+	112562044	112585579	0	264	23270	.	1	0	ATG3	-	112561962	112532509	346	346	29799	U	0	1
chr4	185269278	185269783	chr4	185269463	185269663	chr4	185269562	185269563	506	185269563	93.23	60.203	9.42334	57.2184	SUM44PE_ARID1A_ChIP_merged_vs_NE25_input_trimmoPE_bowtie2_PP_hg38_Q2_sorted_BASE_BLR_q0.05_BAMPE_SPMR_MACS301_peak_48609	chr4	185269562	185269563	SNX25	+	185204236	185363971	0	65326	94408	.	1	0	CFAP97	-	185204000	185159664	65562	65562	109898	U	0	0
chr1	93579404	93580391	chr1	93579865	93580065	chr1	93579964	93579965	988	93579965	762.28	452.478	9.42316	448.022	SUM44PE_ARID1A_ChIP_merged_vs_NE25_input_trimmoPE_bowtie2_PP_hg38_Q2_sorted_BASE_BLR_q0.05_BAMPE_SPMR_MACS301_peak_2824	chr1	93579964	93579965	BCAR3	-	93847150	93561790	0	267185	18174	.	1	0	BCAR3-AS1	+	93591971	93605573	12006	12006	25608	U	0	0
chr22	45841830	45842528	chr22	45842148	45842348	chr22	45842247	45842248	699	45842248	77.57	50.6785	9.4218	47.787	SUM44PE_ARID1A_ChIP_merged_vs_NE25_input_trimmoPE_bowtie2_PP_hg38_Q2_sorted_BASE_BLR_q0.05_BAMPE_SPMR_MACS301_peak_40285	chr22	45842247	45842248	ATXN10	+	45671833	45845307	0	170414	3059	.	1	0	ENSG00000279954	+	45875931	45879247	33683	33683	36999	U	0	0
chr16	80653795	80654991	chr16	80654193	80654393	chr16	80654292	80654293	1197	80654293	97.71	62.3297	9.42077	59.3255	SUM44PE_ARID1A_ChIP_merged_vs_NE25_input_trimmoPE_bowtie2_PP_hg38_Q2_sorted_BASE_BLR_q0.05_BAMPE_SPMR_MACS301_peak_25390	chr16	80654292	80654293	CDYL2	-	80804598	80597906	0	150305	56386	.	1	0	ENSG00000260064	-	80628379	80627550	25913	25913	26742	U	0	0
chr4	48902191	48902842	chr4	48902482	48902682	chr4	48902581	48902582	652	48902582	97.71	62.3297	9.42077	59.3255	SUM44PE_ARID1A_ChIP_merged_vs_NE25_input_trimmoPE_bowtie2_PP_hg38_Q2_sorted_BASE_BLR_q0.05_BAMPE_SPMR_MACS301_peak_45926	chr4	48902581	48902582	OCIAD2	-	48906774	48885018	0	4192	17563	.	1	0	RNU6-158P	-	48932854	48932754	30172	30272	30172	D	0	0
chr6	52840708	52841445	chr6	52840924	52841124	chr6	52841023	52841024	738	52841024	97.71	62.3297	9.42077	59.3255	SUM44PE_ARID1A_ChIP_merged_vs_NE25_input_trimmoPE_bowtie2_PP_hg38_Q2_sorted_BASE_BLR_q0.05_BAMPE_SPMR_MACS301_peak_54630	chr6	52841023	52841024	GSTA5	-	52840843	52831654	180	180	9369	U	0	1	GSTA11P	-	52870329	52847909	6885	29305	6885	D	0	0
chr8	61026826	61027348	chr8	61026987	61027187	chr8	61027086	61027087	523	61027087	97.71	62.3297	9.42077	59.3255	SUM44PE_ARID1A_ChIP_merged_vs_NE25_input_trimmoPE_bowtie2_PP_hg38_Q2_sorted_BASE_BLR_q0.05_BAMPE_SPMR_MACS301_peak_61657	chr8	61027086	61027087	ENSG00000254802	-	60967775	60965801	59311	59311	61285	U	0	0	ENSG00000254777	+	60910589	60963425	63661	116497	63661	D	0	0
chr20	17968266	17969459	chr20	17968779	17968979	chr20	17968878	17968879	1194	17968879	168.57	104.022	9.42033	100.706	SUM44PE_ARID1A_ChIP_merged_vs_NE25_input_trimmoPE_bowtie2_PP_hg38_Q2_sorted_BASE_BLR_q0.05_BAMPE_SPMR_MACS301_peak_37090	chr20	17968878	17968879	SNX5	-	17968980	17941596	0	101	27282	.	1	0	MGME1	+	17969017	17991122	138	138	22243	U	0	1
chr7	2333322	2334102	chr7	2333475	2333675	chr7	2333574	2333575	781	2333575	168.57	104.022	9.42033	100.706	SUM44PE_ARID1A_ChIP_merged_vs_NE25_input_trimmoPE_bowtie2_PP_hg38_Q2_sorted_BASE_BLR_q0.05_BAMPE_SPMR_MACS301_peak_56717	chr7	2333574	2333575	SNX8	-	2314441	2251769	19133	19133	81805	U	0	0	EIF3B	+	2354826	2380745	21251	21251	47170	U	0	0
chr16	29925981	29926665	chr16	29926132	29926332	chr16	29926231	29926232	685	29926232	243.9	147.861	9.41917	144.303	SUM44PE_ARID1A_ChIP_merged_vs_NE25_input_trimmoPE_bowtie2_PP_hg38_Q2_sorted_BASE_BLR_q0.05_BAMPE_SPMR_MACS301_peak_24450	chr16	29926231	29926232	KCTD13	-	29926226	29906338	5	5	19893	U	0	1	KCTD13-DT	+	29926835	29928933	603	603	2701	U	0	1
chr8	106269825	106270642	chr8	106270003	106270203	chr8	106270102	106270103	818	106270103	132.02	83.1283	9.41853	79.9556	SUM44PE_ARID1A_ChIP_merged_vs_NE25_input_trimmoPE_bowtie2_PP_hg38_Q2_sorted_BASE_BLR_q0.05_BAMPE_SPMR_MACS301_peak_62557	chr8	106270102	106270103	ENSG00000254021	-	106268741	106265434	1361	1361	4668	U	0	0	SLC16A14P1	+	106215762	106217218	52884	54340	52884	D	0	0
chr15	57510611	57511125	chr15	57510770	57510970	chr15	57510869	57510870	515	57510870	108.9	68.685	9.41818	65.6252	SUM44PE_ARID1A_ChIP_merged_vs_NE25_input_trimmoPE_bowtie2_PP_hg38_Q2_sorted_BASE_BLR_q0.05_BAMPE_SPMR_MACS301_peak_22052	chr15	57510869	57510870	CGNL1	+	57376504	57550717	0	134365	39847	.	1	0	ENSG00000261265	-	57529009	57527186	16316	18139	16316	D	0	0
chr22	21108317	21109108	chr22	21108480	21108680	chr22	21108579	21108580	792	21108580	65.64	43.6168	9.41791	40.8021	SUM44PE_ARID1A_ChIP_merged_vs_NE25_input_trimmoPE_bowtie2_PP_hg38_Q2_sorted_BASE_BLR_q0.05_BAMPE_SPMR_MACS301_peak_39355	chr22	21108579	21108580	BCRP2	+	21103004	21122286	0	5575	13706	.	1	0	ENSG00000197210	-	21124451	21114606	6026	15871	6026	D	0	0
chr3	154089487	154090174	chr3	154089542	154089742	chr3	154089641	154089642	688	154089642	65.64	43.6168	9.41791	40.8021	SUM44PE_ARID1A_ChIP_merged_vs_NE25_input_trimmoPE_bowtie2_PP_hg38_Q2_sorted_BASE_BLR_q0.05_BAMPE_SPMR_MACS301_peak_43878	chr3	154089641	154089642	ARHGEF26-AS1	-	154121347	154024414	0	31705	65227	.	1	0	ARHGEF26	+	154121002	154257827	31360	31360	168185	U	0	0
chr7	133161295	133161847	chr7	133161630	133161830	chr7	133161729	133161730	553	133161730	65.64	43.6168	9.41791	40.8021	SUM44PE_ARID1A_ChIP_merged_vs_NE25_input_trimmoPE_bowtie2_PP_hg38_Q2_sorted_BASE_BLR_q0.05_BAMPE_SPMR_MACS301_peak_59956	chr7	133161729	133161730	ST13P7	-	133170514	133169415	7685	8784	7685	D	0	0	RNU6-92P	+	133082828	133082932	78797	78901	78797	D	0	0
chr8	12951317	12952402	chr8	12951495	12951695	chr8	12951594	12951595	1086	12951595	65.64	43.6168	9.41791	40.8021	SUM44PE_ARID1A_ChIP_merged_vs_NE25_input_trimmoPE_bowtie2_PP_hg38_Q2_sorted_BASE_BLR_q0.05_BAMPE_SPMR_MACS301_peak_60625	chr8	12951594	12951595	TRMT9B	+	12945672	13029777	0	5922	78182	.	1	0	ENSG00000251468	+	12958386	12962200	6791	6791	10605	U	0	0
chr2	38495365	38495865	chr2	38495460	38495660	chr2	38495559	38495560	501	38495560	99.95	63.3777	9.41593	60.3644	SUM44PE_ARID1A_ChIP_merged_vs_NE25_input_trimmoPE_bowtie2_PP_hg38_Q2_sorted_BASE_BLR_q0.05_BAMPE_SPMR_MACS301_peak_32221	chr2	38495559	38495560	LINC02613	-	38515640	38406526	0	20080	89033	.	1	0	RPLP0P6	+	38481850	38482804	12755	13709	12755	D	0	0
chr20	50824022	50824861	chr20	50824409	50824609	chr20	50824508	50824509	840	50824509	290.89	175.384	9.41575	171.701	SUM44PE_ARID1A_ChIP_merged_vs_NE25_input_trimmoPE_bowtie2_PP_hg38_Q2_sorted_BASE_BLR_q0.05_BAMPE_SPMR_MACS301_peak_38109	chr20	50824508	50824509	BCAS4	+	50794893	50877177	0	29615	52668	.	1	0	TMSB4XP6	-	50840749	50840614	16105	16240	16105	D	0	0
chr1	189740666	189741315	chr1	189740805	189741005	chr1	189740904	189740905	650	189740905	140.22	87.7094	9.41487	84.5032	SUM44PE_ARID1A_ChIP_merged_vs_NE25_input_trimmoPE_bowtie2_PP_hg38_Q2_sorted_BASE_BLR_q0.05_BAMPE_SPMR_MACS301_peak_5139	chr1	189740904	189740905	LINC01701	+	189775464	189814918	34559	34559	74013	U	0	0	RNA5SP73	-	189666256	189666148	74648	74648	74756	U	0	0
chr1	226711163	226711710	chr1	226711295	226711495	chr1	226711394	226711395	548	226711395	140.22	87.7094	9.41487	84.5032	SUM44PE_ARID1A_ChIP_merged_vs_NE25_input_trimmoPE_bowtie2_PP_hg38_Q2_sorted_BASE_BLR_q0.05_BAMPE_SPMR_MACS301_peak_6396	chr1	226711394	226711395	ITPKB	-	226739282	226631689	0	27887	79705	.	1	0	ITPKB-AS1	+	226668896	226676345	35049	42498	35049	D	0	0
chr11	119360950	119361717	chr11	119361173	119361373	chr11	119361272	119361273	768	119361273	64.89	42.9009	9.41292	40.0935	SUM44PE_ARID1A_ChIP_merged_vs_NE25_input_trimmoPE_bowtie2_PP_hg38_Q2_sorted_BASE_BLR_q0.05_BAMPE_SPMR_MACS301_peak_13345	chr11	119361272	119361273	USP2	-	119364207	119356533	0	2934	4739	.	1	0	ENSG00000254740	+	119372705	119381613	11432	11432	20340	U	0	0
chr12	52655288	52655993	chr12	52655683	52655883	chr12	52655782	52655783	706	52655783	64.89	42.9009	9.41292	40.0935	SUM44PE_ARID1A_ChIP_merged_vs_NE25_input_trimmoPE_bowtie2_PP_hg38_Q2_sorted_BASE_BLR_q0.05_BAMPE_SPMR_MACS301_peak_15072	chr12	52655782	52655783	KRT2	-	52652211	52644557	3571	3571	11225	U	0	0	KRT1	-	52680407	52674735	18952	24624	18952	D	0	0
chr13	96983887	96984354	chr13	96983997	96984197	chr13	96984096	96984097	468	96984097	64.89	42.9009	9.41292	40.0935	SUM44PE_ARID1A_ChIP_merged_vs_NE25_input_trimmoPE_bowtie2_PP_hg38_Q2_sorted_BASE_BLR_q0.05_BAMPE_SPMR_MACS301_peak_18524	chr13	96984096	96984097	TULP3P1	-	96984172	96941428	0	75	42668	.	1	1	OXGR1	-	96994730	96985712	1615	10633	1615	D	0	0
chr2	216132501	216133113	chr2	216132827	216133027	chr2	216132926	216132927	613	216132927	64.89	42.9009	9.41292	40.0935	SUM44PE_ARID1A_ChIP_merged_vs_NE25_input_trimmoPE_bowtie2_PP_hg38_Q2_sorted_BASE_BLR_q0.05_BAMPE_SPMR_MACS301_peak_35910	chr2	216132926	216132927	XRCC5	+	216107463	216206303	0	25463	73376	.	1	0	POLHP1	-	216156811	216156341	23414	23884	23414	D	0	0
chr21	42524011	42525005	chr21	42524050	42524250	chr21	42524149	42524150	995	42524150	64.89	42.9009	9.41292	40.0935	SUM44PE_ARID1A_ChIP_merged_vs_NE25_input_trimmoPE_bowtie2_PP_hg38_Q2_sorted_BASE_BLR_q0.05_BAMPE_SPMR_MACS301_peak_39140	chr21	42524149	42524150	SLC37A1	+	42499631	42581440	0	24518	57290	.	1	0	ENSG00000231867	+	42508623	42509661	14488	15526	14488	D	0	0
chr3	161403048	161403764	chr3	161403357	161403557	chr3	161403456	161403457	717	161403457	64.89	42.9009	9.41292	40.0935	SUM44PE_ARID1A_ChIP_merged_vs_NE25_input_trimmoPE_bowtie2_PP_hg38_Q2_sorted_BASE_BLR_q0.05_BAMPE_SPMR_MACS301_peak_44021	chr3	161403456	161403457	LINC02067	+	161426426	161448242	22969	22969	44785	U	0	0	ENSG00000269888	+	161429111	161429613	25654	25654	26156	U	0	0
chr3	195033449	195034072	chr3	195033538	195033738	chr3	195033637	195033638	624	195033638	64.89	42.9009	9.41292	40.0935	SUM44PE_ARID1A_ChIP_merged_vs_NE25_input_trimmoPE_bowtie2_PP_hg38_Q2_sorted_BASE_BLR_q0.05_BAMPE_SPMR_MACS301_peak_44829	chr3	195033637	195033638	XXYLT1	-	195271159	195068283	34645	237521	34645	D	0	0	XXYLT1-AS1	+	195094587	195096057	60949	60949	62419	U	0	0
chr5	171862360	171863007	chr5	171862696	171862896	chr5	171862795	171862796	648	171862796	64.89	42.9009	9.41292	40.0935	SUM44PE_ARID1A_ChIP_merged_vs_NE25_input_trimmoPE_bowtie2_PP_hg38_Q2_sorted_BASE_BLR_q0.05_BAMPE_SPMR_MACS301_peak_52446	chr5	171862795	171862796	FBXW11	-	172006638	171861548	0	143842	1247	.	1	0	SMIM23	+	171785871	171794598	68197	76924	68197	D	0	0
chr6	52856144	52856719	chr6	52856233	52856433	chr6	52856332	52856333	576	52856333	64.89	42.9009	9.41292	40.0935	SUM44PE_ARID1A_ChIP_merged_vs_NE25_input_trimmoPE_bowtie2_PP_hg38_Q2_sorted_BASE_BLR_q0.05_BAMPE_SPMR_MACS301_peak_54631	chr6	52856332	52856333	GSTA11P	-	52870329	52847909	0	13996	8423	.	1	0	GSTA5	-	52840843	52831654	15489	15489	24678	U	0	0
chr6	88071974	88073071	chr6	88072558	88072758	chr6	88072657	88072658	1098	88072658	64.89	42.9009	9.41292	40.0935	SUM44PE_ARID1A_ChIP_merged_vs_NE25_input_trimmoPE_bowtie2_PP_hg38_Q2_sorted_BASE_BLR_q0.05_BAMPE_SPMR_MACS301_peak_55153	chr6	88072657	88072658	SPACA1	+	88047840	88066838	5819	24817	5819	D	0	0	ENSG00000286278	-	88047729	88047055	24928	24928	25602	U	0	0
chr7	138663629	138664263	chr7	138663740	138663940	chr7	138663839	138663840	635	138663840	64.89	42.9009	9.41292	40.0935	SUM44PE_ARID1A_ChIP_merged_vs_NE25_input_trimmoPE_bowtie2_PP_hg38_Q2_sorted_BASE_BLR_q0.05_BAMPE_SPMR_MACS301_peak_60060	chr7	138663839	138663840	SVOPL	-	138701362	138594284	0	37522	69555	.	1	0	ENSG00000234658	-	138646448	138645670	17391	17391	18169	U	0	0
chr9	122244295	122244807	chr9	122244426	122244626	chr9	122244525	122244526	513	122244526	64.89	42.9009	9.41292	40.0935	SUM44PE_ARID1A_ChIP_merged_vs_NE25_input_trimmoPE_bowtie2_PP_hg38_Q2_sorted_BASE_BLR_q0.05_BAMPE_SPMR_MACS301_peak_65320	chr9	122244525	122244526	RBM18	-	122264840	122237621	0	20314	6904	.	1	0	LHX6	-	122228957	122202581	15568	15568	41944	U	0	0
chr3	113947457	113948587	chr3	113947726	113947926	chr3	113947825	113947826	1131	113947826	67.87	44.6551	9.41092	41.8286	SUM44PE_ARID1A_ChIP_merged_vs_NE25_input_trimmoPE_bowtie2_PP_hg38_Q2_sorted_BASE_BLR_q0.05_BAMPE_SPMR_MACS301_peak_43177	chr3	113947825	113947826	ZDHHC23	+	113948012	113963373	186	186	15547	U	0	1	ENSG00000273394	-	113947570	113947004	255	255	821	U	0	1
chr5	72816233	72817397	chr5	72816477	72816677	chr5	72816576	72816577	1165	72816577	67.87	44.6551	9.41092	41.8286	SUM44PE_ARID1A_ChIP_merged_vs_NE25_input_trimmoPE_bowtie2_PP_hg38_Q2_sorted_BASE_BLR_q0.05_BAMPE_SPMR_MACS301_peak_50112	chr5	72816576	72816577	TNPO1-DT	-	72816565	72794404	11	11	22172	U	0	1	TNPO1	+	72848183	72908951	31606	31606	92374	U	0	0
chr1	27772902	27773335	chr1	27773026	27773226	chr1	27773125	27773126	434	27773126	187.21	115.231	9.41063	111.846	SUM44PE_ARID1A_ChIP_merged_vs_NE25_input_trimmoPE_bowtie2_PP_hg38_Q2_sorted_BASE_BLR_q0.05_BAMPE_SPMR_MACS301_peak_1242	chr1	27773125	27773126	STX12	+	27773218	27824443	92	92	51317	U	0	1	ENSG00000269971	+	27773857	27774041	731	731	915	U	0	1
chr1	19311821	19312740	chr1	19312028	19312228	chr1	19312127	19312128	920	19312128	234.2	142.753	9.40809	139.22	SUM44PE_ARID1A_ChIP_merged_vs_NE25_input_trimmoPE_bowtie2_PP_hg38_Q2_sorted_BASE_BLR_q0.05_BAMPE_SPMR_MACS301_peak_857	chr1	19312127	19312128	AKR7A2	-	19312144	19303964	0	16	8163	.	1	1	SLC66A1	+	19312325	19329300	197	197	17172	U	0	1
chr7	124489823	124490389	chr7	124490054	124490254	chr7	124490153	124490154	567	124490154	104.42	66.4893	9.40689	63.4483	SUM44PE_ARID1A_ChIP_merged_vs_NE25_input_trimmoPE_bowtie2_PP_hg38_Q2_sorted_BASE_BLR_q0.05_BAMPE_SPMR_MACS301_peak_59734	chr7	124490153	124490154	ENSG00000213296	+	124480523	124481395	8758	9630	8758	D	0	0	SSU72P8	+	124476370	124476955	13198	13783	13198	D	0	0
chr11	117972486	117973241	chr11	117972708	117972908	chr11	117972807	117972808	756	117972808	111.88	70.3923	9.40667	67.3187	SUM44PE_ARID1A_ChIP_merged_vs_NE25_input_trimmoPE_bowtie2_PP_hg38_Q2_sorted_BASE_BLR_q0.05_BAMPE_SPMR_MACS301_peak_13290	chr11	117972807	117972808	IL10RA	+	117986393	118001483	13585	13585	28675	U	0	0	SMIM35	-	118088299	118003633	30825	115491	30825	D	0	0
chr14	22432393	22433298	chr14	22432733	22432933	chr14	22432832	22432833	906	22432833	111.88	70.3923	9.40667	67.3187	SUM44PE_ARID1A_ChIP_merged_vs_NE25_input_trimmoPE_bowtie2_PP_hg38_Q2_sorted_BASE_BLR_q0.05_BAMPE_SPMR_MACS301_peak_18952	chr14	22432832	22432833	ENSG00000251002	-	22432734	22197445	98	98	235387	U	0	1	TRDD1	+	22438546	22438554	5713	5713	5721	U	0	0
chr20	12774895	12775492	chr20	12775070	12775270	chr20	12775169	12775170	598	12775170	111.88	70.3923	9.40667	67.3187	SUM44PE_ARID1A_ChIP_merged_vs_NE25_input_trimmoPE_bowtie2_PP_hg38_Q2_sorted_BASE_BLR_q0.05_BAMPE_SPMR_MACS301_peak_36955	chr20	12775169	12775170	LINC01722	-	12952519	12865201	90031	177349	90031	D	0	0	.	.	.	.	.	.	.	.	.	.
chr10	110207332	110207884	chr10	110207485	110207685	chr10	110207584	110207585	553	110207585	44.75	31.3012	9.40623	28.6451	SUM44PE_ARID1A_ChIP_merged_vs_NE25_input_trimmoPE_bowtie2_PP_hg38_Q2_sorted_BASE_BLR_q0.05_BAMPE_SPMR_MACS301_peak_9627	chr10	110207584	110207585	ENSG00000228417	-	110208591	110207849	264	1006	264	D	0	0	MXI1	+	110225992	110286506	18407	18407	78921	U	0	0
chr10	56035504	56035954	chr10	56035602	56035802	chr10	56035701	56035702	451	56035702	70.11	46.7305	9.40438	43.8821	SUM44PE_ARID1A_ChIP_merged_vs_NE25_input_trimmoPE_bowtie2_PP_hg38_Q2_sorted_BASE_BLR_q0.05_BAMPE_SPMR_MACS301_peak_8348	chr10	56035701	56035702	.	.	.	.	.	.	.	.	.	.	.	.	.	.	.	.	.	.	.	.
chr2	201007428	201007935	chr2	201007567	201007767	chr2	201007666	201007667	508	201007667	70.11	46.7305	9.40438	43.8821	SUM44PE_ARID1A_ChIP_merged_vs_NE25_input_trimmoPE_bowtie2_PP_hg38_Q2_sorted_BASE_BLR_q0.05_BAMPE_SPMR_MACS301_peak_35566	chr2	201007666	201007667	FAM126B	-	201071669	200973717	0	64002	33949	.	1	0	ENSG00000183308	+	200963298	200978982	28684	44368	28684	D	0	0
chr3	169754528	169755198	chr3	169754749	169754949	chr3	169754848	169754849	671	169754849	70.11	46.7305	9.40438	43.8821	SUM44PE_ARID1A_ChIP_merged_vs_NE25_input_trimmoPE_bowtie2_PP_hg38_Q2_sorted_BASE_BLR_q0.05_BAMPE_SPMR_MACS301_peak_44191	chr3	169754848	169754849	TERC	-	169765060	169764519	9670	10211	9670	D	0	0	Telomerase-vert	-	169765047	169764609	9760	10198	9760	D	0	0
chr9	84181422	84182509	chr9	84181859	84182059	chr9	84181958	84181959	1088	84181959	70.11	46.7305	9.40438	43.8821	SUM44PE_ARID1A_ChIP_merged_vs_NE25_input_trimmoPE_bowtie2_PP_hg38_Q2_sorted_BASE_BLR_q0.05_BAMPE_SPMR_MACS301_peak_64549	chr9	84181958	84181959	ENSG00000227463	+	84059297	84098984	82974	122661	82974	D	0	0	SLC28A3	-	84340758	84275456	93497	158799	93497	D	0	0
chrX	129037234	129037877	chrX	129037475	129037675	chrX	129037574	129037575	644	129037575	70.11	46.7305	9.40438	43.8821	SUM44PE_ARID1A_ChIP_merged_vs_NE25_input_trimmoPE_bowtie2_PP_hg38_Q2_sorted_BASE_BLR_q0.05_BAMPE_SPMR_MACS301_peak_67502	chrX	129037574	129037575	ENSG00000225689	-	129128407	128027321	0	90832	1010253	.	1	0	TJAP1P1	-	129043183	129041535	3960	5608	3960	D	0	0
