## Supplementary Table 3 for "ARID1A orchestrates the activity of FOXA1 and AP-2 transcription factors in lobular breast cancer cells": SupplementaryTable3.csv (part 5 of 25)

Supplementary Table 3: ARID1A ChIP binding sites in SUM44PE cells
chr3	7106474	7107247	chr3	7106751	7106951	chr3	7106850	7106851	774	7106851	158.87	97.9173	9.4041	94.641	SUM44PE_ARID1A_ChIP_merged_vs_NE25_input_trimmoPE_bowtie2_PP_hg38_Q2_sorted_BASE_BLR_q0.05_BAMPE_SPMR_MACS301_peak_40650	chr3	7106850	7106851	GRM7	+	6861114	7741533	0	245736	634682	.	1	0	.	.	.	.	.	.	.	.	.	.
chr7	22586623	22587266	chr7	22586876	22587076	chr7	22586975	22586976	644	22586976	158.87	97.9173	9.4041	94.641	SUM44PE_ARID1A_ChIP_merged_vs_NE25_input_trimmoPE_bowtie2_PP_hg38_Q2_sorted_BASE_BLR_q0.05_BAMPE_SPMR_MACS301_peak_57362	chr7	22586975	22586976	ENSG00000232949	+	22589704	22591622	2728	2728	4646	U	0	0	ENSG00000232759	+	22563336	22573996	12979	23639	12979	D	0	0
chr22	38283164	38284353	chr22	38283779	38283979	chr22	38283878	38283879	1190	38283879	205.86	125.445	9.4027	122.001	SUM44PE_ARID1A_ChIP_merged_vs_NE25_input_trimmoPE_bowtie2_PP_hg38_Q2_sorted_BASE_BLR_q0.05_BAMPE_SPMR_MACS301_peak_39897	chr22	38283878	38283879	Metazoa_SRP	-	38281289	38281027	2589	2589	2851	U	0	0	CSNK1E	-	38318084	38290690	6811	34205	6811	D	0	0
chr3	14336018	14337174	chr3	14336475	14336675	chr3	14336574	14336575	1157	14336575	205.86	125.445	9.4027	122.001	SUM44PE_ARID1A_ChIP_merged_vs_NE25_input_trimmoPE_bowtie2_PP_hg38_Q2_sorted_BASE_BLR_q0.05_BAMPE_SPMR_MACS301_peak_40864	chr3	14336574	14336575	LINC01267	-	14352568	14348450	11875	15993	11875	D	0	0	ENSG00000255021	-	14303845	14272372	32729	32729	64202	U	0	0
chr4	73069052	73070088	chr4	73069665	73069865	chr4	73069764	73069765	1037	73069765	205.86	125.445	9.4027	122.001	SUM44PE_ARID1A_ChIP_merged_vs_NE25_input_trimmoPE_bowtie2_PP_hg38_Q2_sorted_BASE_BLR_q0.05_BAMPE_SPMR_MACS301_peak_46296	chr4	73069764	73069765	COX18	-	73069741	73052361	23	23	17403	U	0	1	ANKRD17	-	73223114	73075685	5920	153349	5920	D	0	0
chr12	121799245	121801530	chr12	121799678	121799878	chr12	121799777	121799778	2286	121799778	252.85	152.97	9.40181	149.388	SUM44PE_ARID1A_ChIP_merged_vs_NE25_input_trimmoPE_bowtie2_PP_hg38_Q2_sorted_BASE_BLR_q0.05_BAMPE_SPMR_MACS301_peak_17034	chr12	121799777	121799778	LINC01089	-	121803484	121795266	0	3706	4511	.	1	0	ENSG00000272849	+	121797510	121801972	0	2267	2194	.	1	0
chr12	64796126	64796640	chr12	64796260	64796460	chr12	64796359	64796360	515	64796360	108.9	68.5878	9.3986	65.5285	SUM44PE_ARID1A_ChIP_merged_vs_NE25_input_trimmoPE_bowtie2_PP_hg38_Q2_sorted_BASE_BLR_q0.05_BAMPE_SPMR_MACS301_peak_15500	chr12	64796359	64796360	ENSG00000288591	+	64759495	64977509	0	36864	181149	.	1	0	ENSG00000286682	-	64825955	64820178	23818	29595	23818	D	0	0
chr3	63891498	63892041	chr3	63891636	63891836	chr3	63891735	63891736	544	63891736	108.9	68.5878	9.3986	65.5285	SUM44PE_ARID1A_ChIP_merged_vs_NE25_input_trimmoPE_bowtie2_PP_hg38_Q2_sorted_BASE_BLR_q0.05_BAMPE_SPMR_MACS301_peak_42308	chr3	63891735	63891736	ATXN7	+	63863866	64003462	0	27869	111726	.	1	0	SCAANT1	-	63911772	63911517	19781	20036	19781	D	0	0
chr7	98286187	98286736	chr7	98286349	98286549	chr7	98286448	98286449	550	98286449	72.35	47.7693	9.39825	44.9085	SUM44PE_ARID1A_ChIP_merged_vs_NE25_input_trimmoPE_bowtie2_PP_hg38_Q2_sorted_BASE_BLR_q0.05_BAMPE_SPMR_MACS301_peak_59027	chr7	98286448	98286449	BRI3	+	98281685	98291545	0	4763	5096	.	1	0	BAIAP2L1	-	98401090	98291649	5200	114641	5200	D	0	0
chr11	6475095	6477121	chr11	6476093	6476293	chr11	6476192	6476193	2027	6476193	177.52	109.128	9.3956	105.78	SUM44PE_ARID1A_ChIP_merged_vs_NE25_input_trimmoPE_bowtie2_PP_hg38_Q2_sorted_BASE_BLR_q0.05_BAMPE_SPMR_MACS301_peak_10418	chr11	6476192	6476193	ARFIP2	-	6481312	6475679	0	5119	513	.	1	0	TRIM3	-	6474459	6448613	1733	1733	27579	U	0	0
chr1	21251775	21252528	chr1	21252012	21252212	chr1	21252111	21252112	754	21252112	130.53	81.6022	9.39477	78.4402	SUM44PE_ARID1A_ChIP_merged_vs_NE25_input_trimmoPE_bowtie2_PP_hg38_Q2_sorted_BASE_BLR_q0.05_BAMPE_SPMR_MACS301_peak_942	chr1	21252111	21252112	ECE1	-	21345504	21217246	0	93392	34865	.	1	0	ENSG00000236936	+	21266081	21267251	13969	13969	15139	U	0	0
chr1	235739021	235739617	chr1	235739236	235739436	chr1	235739335	235739336	597	235739336	130.53	81.6022	9.39477	78.4402	SUM44PE_ARID1A_ChIP_merged_vs_NE25_input_trimmoPE_bowtie2_PP_hg38_Q2_sorted_BASE_BLR_q0.05_BAMPE_SPMR_MACS301_peak_6779	chr1	235739335	235739336	LYST	-	235866906	235661040	0	127570	78295	.	1	0	LDHAP2	+	235738004	235738989	346	1331	346	D	0	0
chr11	18393934	18395087	chr11	18394408	18394608	chr11	18394507	18394508	1154	18394508	130.53	81.6022	9.39477	78.4402	SUM44PE_ARID1A_ChIP_merged_vs_NE25_input_trimmoPE_bowtie2_PP_hg38_Q2_sorted_BASE_BLR_q0.05_BAMPE_SPMR_MACS301_peak_10826	chr11	18394507	18394508	LDHA	+	18394562	18408425	54	54	13917	U	0	1	MIR3159	+	18387786	18387860	6647	6721	6647	D	0	0
chr12	12517653	12518171	chr12	12517793	12517993	chr12	12517892	12517893	519	12517893	130.53	81.6022	9.39477	78.4402	SUM44PE_ARID1A_ChIP_merged_vs_NE25_input_trimmoPE_bowtie2_PP_hg38_Q2_sorted_BASE_BLR_q0.05_BAMPE_SPMR_MACS301_peak_14005	chr12	12517892	12517893	DUSP16	-	12562863	12473281	0	44970	44611	.	1	0	ENSG00000255670	+	12485352	12491581	26311	32540	26311	D	0	0
chr17	47957618	47958596	chr17	47958211	47958411	chr17	47958310	47958311	979	47958311	130.53	81.6022	9.39477	78.4402	SUM44PE_ARID1A_ChIP_merged_vs_NE25_input_trimmoPE_bowtie2_PP_hg38_Q2_sorted_BASE_BLR_q0.05_BAMPE_SPMR_MACS301_peak_27022	chr17	47958310	47958311	ENSG00000263798	+	47948053	47981736	0	10257	23425	.	1	0	PRR15L	-	47957883	47951966	427	427	6344	U	0	1
chr20	58907552	58908220	chr20	58907877	58908077	chr20	58907976	58907977	669	58907977	130.53	81.6022	9.39477	78.4402	SUM44PE_ARID1A_ChIP_merged_vs_NE25_input_trimmoPE_bowtie2_PP_hg38_Q2_sorted_BASE_BLR_q0.05_BAMPE_SPMR_MACS301_peak_38337	chr20	58907976	58907977	GNAS	+	58891363	58911192	0	16613	3215	.	1	0	ENSG00000285091	-	58981169	58915999	8022	73192	8022	D	0	0
chr9	130693444	130694097	chr9	130693649	130693849	chr9	130693748	130693749	654	130693749	130.53	81.6022	9.39477	78.4402	SUM44PE_ARID1A_ChIP_merged_vs_NE25_input_trimmoPE_bowtie2_PP_hg38_Q2_sorted_BASE_BLR_q0.05_BAMPE_SPMR_MACS301_peak_65680	chr9	130693748	130693749	EXOSC2	+	130693779	130704892	30	30	11143	U	0	1	PRDM12	+	130664593	130682983	10765	29155	10765	D	0	0
chr4	164880626	164881563	chr4	164881103	164881303	chr4	164881202	164881203	938	164881203	111.13	70.6491	9.39471	67.573	SUM44PE_ARID1A_ChIP_merged_vs_NE25_input_trimmoPE_bowtie2_PP_hg38_Q2_sorted_BASE_BLR_q0.05_BAMPE_SPMR_MACS301_peak_48222	chr4	164881202	164881203	APELA	+	164877177	164897527	0	4025	16324	.	1	0	TRIM60P14	+	164915564	164916983	34361	34361	35780	U	0	0
chr11	111983026	111984132	chr11	111983551	111983751	chr11	111983650	111983651	1107	111983651	83.54	54.0923	9.39301	51.1667	SUM44PE_ARID1A_ChIP_merged_vs_NE25_input_trimmoPE_bowtie2_PP_hg38_Q2_sorted_BASE_BLR_q0.05_BAMPE_SPMR_MACS301_peak_13188	chr11	111983650	111983651	DIXDC1	+	111937342	112022653	0	46308	39002	.	1	0	ENSG00000255334	+	112015306	112016124	31655	31655	32473	U	0	0
chr12	121175839	121176488	chr12	121176038	121176238	chr12	121176137	121176138	650	121176138	83.54	54.0923	9.39301	51.1667	SUM44PE_ARID1A_ChIP_merged_vs_NE25_input_trimmoPE_bowtie2_PP_hg38_Q2_sorted_BASE_BLR_q0.05_BAMPE_SPMR_MACS301_peak_16992	chr12	121176137	121176138	P2RX7	+	121132875	121188032	0	43262	11894	.	1	0	ENSG00000286248	-	121191477	121177918	1780	15339	1780	D	0	0
chr19	782249	783277	chr19	782581	782781	chr19	782680	782681	1029	782681	83.54	54.0923	9.39301	51.1667	SUM44PE_ARID1A_ChIP_merged_vs_NE25_input_trimmoPE_bowtie2_PP_hg38_Q2_sorted_BASE_BLR_q0.05_BAMPE_SPMR_MACS301_peak_29149	chr19	782680	782681	LINC01836	+	782754	785920	73	73	3239	U	0	1	ENSG00000272473	-	781862	781001	818	818	1679	U	0	1
chr19	5261131	5261790	chr19	5261340	5261540	chr19	5261439	5261440	660	5261440	83.54	54.0923	9.39301	51.1667	SUM44PE_ARID1A_ChIP_merged_vs_NE25_input_trimmoPE_bowtie2_PP_hg38_Q2_sorted_BASE_BLR_q0.05_BAMPE_SPMR_MACS301_peak_29452	chr19	5261439	5261440	PTPRS	-	5286163	5206536	0	24723	54903	.	1	0	RPL32P34	+	5277733	5278133	16293	16293	16693	U	0	0
chr19	5954650	5955171	chr19	5954800	5955000	chr19	5954899	5954900	522	5954900	83.54	54.0923	9.39301	51.1667	SUM44PE_ARID1A_ChIP_merged_vs_NE25_input_trimmoPE_bowtie2_PP_hg38_Q2_sorted_BASE_BLR_q0.05_BAMPE_SPMR_MACS301_peak_29483	chr19	5954899	5954900	RANBP3	-	5978140	5916138	0	23240	38761	.	1	0	RANBP3-DT	+	5978402	6020363	23502	23502	65463	U	0	0
chr20	444880	445516	chr20	445193	445393	chr20	445292	445293	637	445293	83.54	54.0923	9.39301	51.1667	SUM44PE_ARID1A_ChIP_merged_vs_NE25_input_trimmoPE_bowtie2_PP_hg38_Q2_sorted_BASE_BLR_q0.05_BAMPE_SPMR_MACS301_peak_36677	chr20	445292	445293	TBC1D20	-	462550	435485	0	17257	9807	.	1	0	Y_RNA	+	450662	450762	5369	5369	5469	U	0	0
chr3	169660878	169663938	chr3	169662851	169663051	chr3	169662950	169662951	3061	169662951	83.54	54.0923	9.39301	51.1667	SUM44PE_ARID1A_ChIP_merged_vs_NE25_input_trimmoPE_bowtie2_PP_hg38_Q2_sorted_BASE_BLR_q0.05_BAMPE_SPMR_MACS301_peak_44187	chr3	169662950	169662951	MECOM	-	169663712	169083506	0	761	579444	.	1	0	ENSG00000242795	-	169623951	169613509	38999	38999	49441	U	0	0
chr6	50588611	50589278	chr6	50588865	50589065	chr6	50588964	50588965	668	50588965	83.54	54.0923	9.39301	51.1667	SUM44PE_ARID1A_ChIP_merged_vs_NE25_input_trimmoPE_bowtie2_PP_hg38_Q2_sorted_BASE_BLR_q0.05_BAMPE_SPMR_MACS301_peak_54563	chr6	50588964	50588965	ENSG00000230472	-	50636865	50587606	0	47900	1358	.	1	0	ENSG00000233470	+	50514034	50521104	67860	74930	67860	D	0	0
chr7	32093070	32093959	chr7	32093501	32093701	chr7	32093600	32093601	890	32093601	83.54	54.0923	9.39301	51.1667	SUM44PE_ARID1A_ChIP_merged_vs_NE25_input_trimmoPE_bowtie2_PP_hg38_Q2_sorted_BASE_BLR_q0.05_BAMPE_SPMR_MACS301_peak_57650	chr7	32093600	32093601	PDE1C	-	32071408	31783503	22192	22192	310097	U	0	0	.	.	.	.	.	.	.	.	.	.
chr7	69659803	69660397	chr7	69659992	69660192	chr7	69660091	69660092	595	69660092	83.54	54.0923	9.39301	51.1667	SUM44PE_ARID1A_ChIP_merged_vs_NE25_input_trimmoPE_bowtie2_PP_hg38_Q2_sorted_BASE_BLR_q0.05_BAMPE_SPMR_MACS301_peak_58393	chr7	69660091	69660092	AUTS2	+	69598474	70793506	0	61617	1133414	.	1	0	CT66	-	69597493	69594792	62598	62598	65299	U	0	0
chr9	35520481	35521434	chr9	35521077	35521277	chr9	35521176	35521177	954	35521177	83.54	54.0923	9.39301	51.1667	SUM44PE_ARID1A_ChIP_merged_vs_NE25_input_trimmoPE_bowtie2_PP_hg38_Q2_sorted_BASE_BLR_q0.05_BAMPE_SPMR_MACS301_peak_64166	chr9	35521176	35521177	RUSC2	+	35490110	35561895	0	31066	40718	.	1	0	RPL36AP33	+	35507563	35507873	13303	13613	13303	D	0	0
chr12	10918836	10919391	chr12	10918970	10919170	chr12	10919069	10919070	556	10919070	74.59	48.8102	9.39249	45.9384	SUM44PE_ARID1A_ChIP_merged_vs_NE25_input_trimmoPE_bowtie2_PP_hg38_Q2_sorted_BASE_BLR_q0.05_BAMPE_SPMR_MACS301_peak_13951	chr12	10919069	10919070	ENSG00000275778	-	11171598	10845848	0	252528	73221	.	1	0	TAS2R13	-	10909562	10907925	9507	9507	11144	U	0	0
chr9	19208674	19209162	chr9	19208783	19208983	chr9	19208882	19208883	489	19208883	74.59	48.8102	9.39249	45.9384	SUM44PE_ARID1A_ChIP_merged_vs_NE25_input_trimmoPE_bowtie2_PP_hg38_Q2_sorted_BASE_BLR_q0.05_BAMPE_SPMR_MACS301_peak_63941	chr9	19208882	19208883	ENSG00000232176	-	19201046	19200334	7836	7836	8548	U	0	0	DENND4C	+	19230434	19372858	21551	21551	163975	U	0	0
chr17	35808999	35809781	chr17	35809269	35809469	chr17	35809368	35809369	783	35809369	113.37	71.6985	9.39098	68.6139	SUM44PE_ARID1A_ChIP_merged_vs_NE25_input_trimmoPE_bowtie2_PP_hg38_Q2_sorted_BASE_BLR_q0.05_BAMPE_SPMR_MACS301_peak_26581	chr17	35809368	35809369	TAF15	+	35809483	35847242	114	114	37873	U	0	1	ENSG00000270829	-	35808897	35808488	471	471	880	U	0	1
chr22	42800714	42801393	chr22	42800892	42801092	chr22	42800991	42800992	680	42800992	113.37	71.6985	9.39098	68.6139	SUM44PE_ARID1A_ChIP_merged_vs_NE25_input_trimmoPE_bowtie2_PP_hg38_Q2_sorted_BASE_BLR_q0.05_BAMPE_SPMR_MACS301_peak_40141	chr22	42800991	42800992	ARFGAP3	-	42857273	42796501	0	56281	4490	.	1	0	ENSG00000274717	-	42794313	42791813	6678	6678	9178	U	0	0
chr4	102868645	102869472	chr4	102868918	102869118	chr4	102869017	102869018	828	102869018	113.37	71.6985	9.39098	68.6139	SUM44PE_ARID1A_ChIP_merged_vs_NE25_input_trimmoPE_bowtie2_PP_hg38_Q2_sorted_BASE_BLR_q0.05_BAMPE_SPMR_MACS301_peak_46953	chr4	102869017	102869018	CISD2	+	102868991	102892807	0	26	23789	.	1	1	UBE2D3-AS1	+	102827610	102844099	24918	41407	24918	D	0	0
chr2	177534840	177535532	chr2	177535061	177535261	chr2	177535160	177535161	693	177535161	149.17	92.8122	9.38584	89.5705	SUM44PE_ARID1A_ChIP_merged_vs_NE25_input_trimmoPE_bowtie2_PP_hg38_Q2_sorted_BASE_BLR_q0.05_BAMPE_SPMR_MACS301_peak_35136	chr2	177535160	177535161	AGPS	+	177392772	177543834	0	142388	8673	.	1	0	TTC30B	-	177552796	177548997	13836	17635	13836	D	0	0
chr1	155227093	155227948	chr1	155227591	155227791	chr1	155227690	155227691	856	155227691	261.8	158.08	9.38569	154.473	SUM44PE_ARID1A_ChIP_merged_vs_NE25_input_trimmoPE_bowtie2_PP_hg38_Q2_sorted_BASE_BLR_q0.05_BAMPE_SPMR_MACS301_peak_4186	chr1	155227690	155227691	GBAP1	-	155227462	155213820	228	228	13870	U	0	1	MTX1P1	+	155230974	155234325	3283	3283	6634	U	0	0
chr3	129058424	129059181	chr3	129058913	129059113	chr3	129059012	129059013	758	129059013	46.24	32.6564	9.3847	29.9833	SUM44PE_ARID1A_ChIP_merged_vs_NE25_input_trimmoPE_bowtie2_PP_hg38_Q2_sorted_BASE_BLR_q0.05_BAMPE_SPMR_MACS301_peak_43443	chr3	129059012	129059013	GP9	+	129060778	129062406	1765	1765	3393	U	0	0	ENSG00000249505	+	129045762	129046921	12091	13250	12091	D	0	0
chr7	115597195	115597716	chr7	115597319	115597519	chr7	115597418	115597419	522	115597419	79.06	51.924	9.38195	49.0203	SUM44PE_ARID1A_ChIP_merged_vs_NE25_input_trimmoPE_bowtie2_PP_hg38_Q2_sorted_BASE_BLR_q0.05_BAMPE_SPMR_MACS301_peak_59544	chr7	115597418	115597419	SNORA25B	-	115581442	115581314	15976	15976	16104	U	0	0	ENSG00000242072	-	115676329	115647460	50041	78910	50041	D	0	0
chr2	20374770	20375578	chr2	20375012	20375212	chr2	20375111	20375112	809	20375112	280.45	169.287	9.38153	165.63	SUM44PE_ARID1A_ChIP_merged_vs_NE25_input_trimmoPE_bowtie2_PP_hg38_Q2_sorted_BASE_BLR_q0.05_BAMPE_SPMR_MACS301_peak_31747	chr2	20375111	20375112	SLC7A15P	+	20386385	20396588	11273	11273	21476	U	0	0	PUM2	-	20350844	20248736	24267	24267	126375	U	0	0
chr19	10105986	10106632	chr19	10106165	10106365	chr19	10106264	10106265	647	10106265	102.18	65.2949	9.38034	62.2644	SUM44PE_ARID1A_ChIP_merged_vs_NE25_input_trimmoPE_bowtie2_PP_hg38_Q2_sorted_BASE_BLR_q0.05_BAMPE_SPMR_MACS301_peak_29637	chr19	10106264	10106265	PPAN	+	10106361	10112012	96	96	5747	U	0	1	PPAN-P2RY11	+	10106394	10114738	129	129	8473	U	0	1
chr2	58045919	58047752	chr2	58046575	58046775	chr2	58046674	58046675	1834	58046675	102.18	65.2949	9.38034	62.2644	SUM44PE_ARID1A_ChIP_merged_vs_NE25_input_trimmoPE_bowtie2_PP_hg38_Q2_sorted_BASE_BLR_q0.05_BAMPE_SPMR_MACS301_peak_32708	chr2	58046674	58046675	VRK2	+	57907650	58159867	0	139024	113192	.	1	0	ENSG00000287875	-	58046700	58040210	0	25	6464	.	1	1
chr2	105005424	105006059	chr2	105005728	105005928	chr2	105005827	105005828	636	105005828	102.18	65.2949	9.38034	62.2644	SUM44PE_ARID1A_ChIP_merged_vs_NE25_input_trimmoPE_bowtie2_PP_hg38_Q2_sorted_BASE_BLR_q0.05_BAMPE_SPMR_MACS301_peak_33648	chr2	105005827	105005828	MRPS9-AS2	-	105037886	104936238	0	32058	69589	.	1	0	MRPS9	+	105038068	105099960	32240	32240	94132	U	0	0
chr2	184443665	184444699	chr2	184444086	184444286	chr2	184444185	184444186	1035	184444186	102.18	65.2949	9.38034	62.2644	SUM44PE_ARID1A_ChIP_merged_vs_NE25_input_trimmoPE_bowtie2_PP_hg38_Q2_sorted_BASE_BLR_q0.05_BAMPE_SPMR_MACS301_peak_35279	chr2	184444185	184444186	ENSG00000286980	+	184204371	184382869	61316	239814	61316	D	0	0	MIR548AE1	+	184378974	184379044	65141	65211	65141	D	0	0
chr5	68270164	68270805	chr5	68270346	68270546	chr5	68270445	68270446	642	68270446	102.18	65.2949	9.38034	62.2644	SUM44PE_ARID1A_ChIP_merged_vs_NE25_input_trimmoPE_bowtie2_PP_hg38_Q2_sorted_BASE_BLR_q0.05_BAMPE_SPMR_MACS301_peak_50029	chr5	68270445	68270446	PIK3R1	+	68215755	68301821	0	54690	31375	.	1	0	LINC02219	+	68189875	68198407	72038	80570	72038	D	0	0
chr8	76843163	76843773	chr8	76843394	76843594	chr8	76843493	76843494	611	76843494	102.18	65.2949	9.38034	62.2644	SUM44PE_ARID1A_ChIP_merged_vs_NE25_input_trimmoPE_bowtie2_PP_hg38_Q2_sorted_BASE_BLR_q0.05_BAMPE_SPMR_MACS301_peak_61901	chr8	76843493	76843494	ZFHX4	+	76681246	76867281	0	162247	23787	.	1	0	ENSG00000253416	+	76904590	76913399	61096	61096	69905	U	0	0
chr12	104957738	104959292	chr12	104958280	104958480	chr12	104958379	104958380	1555	104958380	167.82	103.024	9.37889	99.7147	SUM44PE_ARID1A_ChIP_merged_vs_NE25_input_trimmoPE_bowtie2_PP_hg38_Q2_sorted_BASE_BLR_q0.05_BAMPE_SPMR_MACS301_peak_16468	chr12	104958379	104958380	SLC41A2	-	104958290	104801800	89	89	156579	U	0	1	KRT18P20	-	104978027	104976748	18368	19647	18368	D	0	0
chr1	204719549	204720073	chr1	204719725	204719925	chr1	204719824	204719825	525	204719825	122.32	76.9096	9.37741	73.783	SUM44PE_ARID1A_ChIP_merged_vs_NE25_input_trimmoPE_bowtie2_PP_hg38_Q2_sorted_BASE_BLR_q0.05_BAMPE_SPMR_MACS301_peak_5595	chr1	204719824	204719825	ENSG00000251861	+	204727990	204728106	8165	8165	8281	U	0	0	RNA5SP75	-	204707430	204707319	12394	12394	12505	U	0	0
chr1	59856617	59857355	chr1	59856800	59857000	chr1	59856899	59856900	739	59856900	81.3	52.9668	9.37712	50.0517	SUM44PE_ARID1A_ChIP_merged_vs_NE25_input_trimmoPE_bowtie2_PP_hg38_Q2_sorted_BASE_BLR_q0.05_BAMPE_SPMR_MACS301_peak_2181	chr1	59856899	59856900	HOOK1	+	59814948	59876322	0	41951	19422	.	1	0	CYP2J2	-	59926773	59893307	36407	69873	36407	D	0	0
chr19	34263718	34264467	chr19	34263869	34264069	chr19	34263968	34263969	750	34263969	81.3	52.9668	9.37712	50.0517	SUM44PE_ARID1A_ChIP_merged_vs_NE25_input_trimmoPE_bowtie2_PP_hg38_Q2_sorted_BASE_BLR_q0.05_BAMPE_SPMR_MACS301_peak_30284	chr19	34263968	34263969	GARRE1	+	34254553	34355566	0	9415	91597	.	1	0	RPL29P33	-	34296592	34296276	32307	32623	32307	D	0	0
chr9	126838299	126839068	chr9	126838529	126838729	chr9	126838628	126838629	770	126838629	514.65	305.895	9.37542	301.776	SUM44PE_ARID1A_ChIP_merged_vs_NE25_input_trimmoPE_bowtie2_PP_hg38_Q2_sorted_BASE_BLR_q0.05_BAMPE_SPMR_MACS301_peak_65459	chr9	126838628	126838629	ZBTB43	+	126805005	126838210	418	33623	418	D	0	0	ENSG00000288995	+	126819281	126820987	17641	19347	17641	D	0	0
chr15	85176924	85177799	chr15	85177101	85177301	chr15	85177200	85177201	876	85177201	124.56	77.9611	9.37433	74.8266	SUM44PE_ARID1A_ChIP_merged_vs_NE25_input_trimmoPE_bowtie2_PP_hg38_Q2_sorted_BASE_BLR_q0.05_BAMPE_SPMR_MACS301_peak_23063	chr15	85177200	85177201	ENSG00000259270	-	85178806	85178627	1426	1605	1426	D	0	0	ENSG00000229212	-	85234711	85180199	2998	57510	2998	D	0	0
chr11	17413485	17414386	chr11	17413716	17413916	chr11	17413815	17413816	902	17413816	186.47	114.235	9.37334	110.856	SUM44PE_ARID1A_ChIP_merged_vs_NE25_input_trimmoPE_bowtie2_PP_hg38_Q2_sorted_BASE_BLR_q0.05_BAMPE_SPMR_MACS301_peak_10803	chr11	17413815	17413816	ABCC8	-	17476845	17392884	0	63029	20931	.	1	0	SDHCP4	-	17436181	17435671	21855	22365	21855	D	0	0
chr5	38830591	38831631	chr5	38831224	38831424	chr5	38831323	38831324	1041	38831324	186.47	114.235	9.37334	110.856	SUM44PE_ARID1A_ChIP_merged_vs_NE25_input_trimmoPE_bowtie2_PP_hg38_Q2_sorted_BASE_BLR_q0.05_BAMPE_SPMR_MACS301_peak_49473	chr5	38831323	38831324	OSMR-DT	-	38845793	38682580	0	14469	148743	.	1	0	OSMR	+	38846011	38935641	14687	14687	104317	U	0	0
chr8	133242649	133243598	chr8	133242873	133243073	chr8	133242972	133242973	950	133242973	186.47	114.235	9.37334	110.856	SUM44PE_ARID1A_ChIP_merged_vs_NE25_input_trimmoPE_bowtie2_PP_hg38_Q2_sorted_BASE_BLR_q0.05_BAMPE_SPMR_MACS301_peak_63283	chr8	133242972	133242973	NDRG1	-	133297586	133237175	0	54613	5797	.	1	0	ENSG00000289316	-	133237927	133237170	5045	5045	5802	U	0	0
chr1	150363301	150364995	chr1	150363589	150363789	chr1	150363688	150363689	1695	150363689	252.1	152.959	9.37311	149.376	SUM44PE_ARID1A_ChIP_merged_vs_NE25_input_trimmoPE_bowtie2_PP_hg38_Q2_sorted_BASE_BLR_q0.05_BAMPE_SPMR_MACS301_peak_3981	chr1	150363688	150363689	RPRD2	+	150364146	150476566	457	457	112877	U	0	1	PRPF3	+	150321532	150353233	10455	42156	10455	D	0	0
chr15	89115165	89116152	chr15	89115686	89115886	chr15	89115785	89115786	988	89115786	120.83	75.4939	9.37157	72.379	SUM44PE_ARID1A_ChIP_merged_vs_NE25_input_trimmoPE_bowtie2_PP_hg38_Q2_sorted_BASE_BLR_q0.05_BAMPE_SPMR_MACS301_peak_23155	chr15	89115785	89115786	ABHD2	+	89088455	89202355	0	27330	86569	.	1	0	RNU7-195P	+	89120778	89120840	4992	4992	5054	U	0	0
chr2	226124127	226125185	chr2	226124717	226124917	chr2	226124816	226124817	1059	226124817	120.83	75.4939	9.37157	72.379	SUM44PE_ARID1A_ChIP_merged_vs_NE25_input_trimmoPE_bowtie2_PP_hg38_Q2_sorted_BASE_BLR_q0.05_BAMPE_SPMR_MACS301_peak_36215	chr2	226124816	226124817	ENSG00000235070	-	226185371	226180043	55226	60554	55226	D	0	0	.	.	.	.	.	.	.	.	.	.
chr7	120842083	120842620	chr7	120842191	120842391	chr7	120842290	120842291	538	120842291	120.83	75.4939	9.37157	72.379	SUM44PE_ARID1A_ChIP_merged_vs_NE25_input_trimmoPE_bowtie2_PP_hg38_Q2_sorted_BASE_BLR_q0.05_BAMPE_SPMR_MACS301_peak_59653	chr7	120842290	120842291	TSPAN12	-	120858144	120787319	0	15853	54971	.	1	0	ENSG00000231295	-	120752514	120746737	89776	89776	95553	U	0	0
chr16	71630767	71631256	chr16	71630883	71631083	chr16	71630982	71630983	490	71630983	50.72	34.7014	9.3691	31.9986	SUM44PE_ARID1A_ChIP_merged_vs_NE25_input_trimmoPE_bowtie2_PP_hg38_Q2_sorted_BASE_BLR_q0.05_BAMPE_SPMR_MACS301_peak_25220	chr16	71630982	71630983	MARVELD3	+	71626183	71636465	0	4799	5482	.	1	0	ENSG00000260593	-	71626816	71623707	4166	4166	7275	U	0	0
chr1	241107994	241109039	chr1	241108375	241108575	chr1	241108474	241108475	1046	241108475	205.11	125.445	9.36879	122.001	SUM44PE_ARID1A_ChIP_merged_vs_NE25_input_trimmoPE_bowtie2_PP_hg38_Q2_sorted_BASE_BLR_q0.05_BAMPE_SPMR_MACS301_peak_6862	chr1	241108474	241108475	RGS7	-	241357085	240775514	0	248610	332960	.	1	0	MIR3123	+	241132271	241132346	23796	23796	23871	U	0	0
chr15	66700780	66702639	chr15	66701117	66701317	chr15	66701216	66701217	1860	66701217	205.11	125.445	9.36879	122.001	SUM44PE_ARID1A_ChIP_merged_vs_NE25_input_trimmoPE_bowtie2_PP_hg38_Q2_sorted_BASE_BLR_q0.05_BAMPE_SPMR_MACS301_peak_22385	chr15	66701216	66701217	SMAD6	+	66702235	66782849	1018	1018	81632	U	0	0	LINC01169	+	66582189	66685794	15422	119027	15422	D	0	0
chr6	64504393	64505027	chr6	64504628	64504828	chr6	64504727	64504728	635	64504728	205.11	125.445	9.36879	122.001	SUM44PE_ARID1A_ChIP_merged_vs_NE25_input_trimmoPE_bowtie2_PP_hg38_Q2_sorted_BASE_BLR_q0.05_BAMPE_SPMR_MACS301_peak_54821	chr6	64504727	64504728	EYS	-	65707226	63719979	0	1202498	784748	.	1	0	ENSG00000232120	+	64377794	64412779	91948	126933	91948	D	0	0
chr12	45572137	45572691	chr12	45572240	45572440	chr12	45572339	45572340	555	45572340	85.77	55.0571	9.36822	52.1217	SUM44PE_ARID1A_ChIP_merged_vs_NE25_input_trimmoPE_bowtie2_PP_hg38_Q2_sorted_BASE_BLR_q0.05_BAMPE_SPMR_MACS301_peak_14752	chr12	45572339	45572340	ENSG00000257657	-	45610590	45475519	0	38250	96820	.	1	0	U6	-	45554659	45554589	17680	17680	17750	U	0	0
chr22	45587754	45589009	chr22	45588396	45588596	chr22	45588495	45588496	1256	45588496	131.27	82.1221	9.36572	78.9567	SUM44PE_ARID1A_ChIP_merged_vs_NE25_input_trimmoPE_bowtie2_PP_hg38_Q2_sorted_BASE_BLR_q0.05_BAMPE_SPMR_MACS301_peak_40272	chr22	45588495	45588496	FBLN1	+	45502882	45601135	0	85613	12639	.	1	0	LINC01589	-	45605621	45604431	15935	17125	15935	D	0	0
chr11	105530570	105531144	chr11	105530726	105530926	chr11	105530825	105530826	575	105530826	55.19	37.8412	9.36569	35.0957	SUM44PE_ARID1A_ChIP_merged_vs_NE25_input_trimmoPE_bowtie2_PP_hg38_Q2_sorted_BASE_BLR_q0.05_BAMPE_SPMR_MACS301_peak_13057	chr11	105530825	105530826	GRIA4	+	105610072	105982090	79246	79246	451264	U	0	0	.	.	.	.	.	.	.	.	.	.
chr15	46409641	46410444	chr15	46409835	46410035	chr15	46409934	46409935	804	46409935	55.19	37.8412	9.36569	35.0957	SUM44PE_ARID1A_ChIP_merged_vs_NE25_input_trimmoPE_bowtie2_PP_hg38_Q2_sorted_BASE_BLR_q0.05_BAMPE_SPMR_MACS301_peak_21764	chr15	46409934	46409935	ENSG00000287704	+	46410297	46731910	362	362	321975	U	0	1	ENSG00000285934	+	46365835	46381043	28891	44099	28891	D	0	0
chr17	9537290	9537815	chr17	9537493	9537693	chr17	9537592	9537593	526	9537593	55.19	37.8412	9.36569	35.0957	SUM44PE_ARID1A_ChIP_merged_vs_NE25_input_trimmoPE_bowtie2_PP_hg38_Q2_sorted_BASE_BLR_q0.05_BAMPE_SPMR_MACS301_peak_26112	chr17	9537592	9537593	STX8	-	9575820	9250470	0	38227	287122	.	1	0	ENSG00000263051	+	9547297	9548541	9704	9704	10948	U	0	0
chr20	17809741	17810674	chr20	17810037	17810237	chr20	17810136	17810137	934	17810137	55.19	37.8412	9.36569	35.0957	SUM44PE_ARID1A_ChIP_merged_vs_NE25_input_trimmoPE_bowtie2_PP_hg38_Q2_sorted_BASE_BLR_q0.05_BAMPE_SPMR_MACS301_peak_37078	chr20	17810136	17810137	BANF2	+	17699947	17735871	74265	110189	74265	D	0	0	ENSG00000233625	-	17888160	17887362	77225	78023	77225	D	0	0
chr6	89351803	89353318	chr6	89352785	89352985	chr6	89352884	89352885	1516	89352885	55.19	37.8412	9.36569	35.0957	SUM44PE_ARID1A_ChIP_merged_vs_NE25_input_trimmoPE_bowtie2_PP_hg38_Q2_sorted_BASE_BLR_q0.05_BAMPE_SPMR_MACS301_peak_55170	chr6	89352884	89352885	UBE2J1	-	89352722	89326624	162	162	26260	U	0	1	RRAGD	-	89412273	89364615	11730	59388	11730	D	0	0
chr19	42219884	42220571	chr19	42220089	42220289	chr19	42220188	42220189	688	42220189	139.48	86.7059	9.36514	83.5071	SUM44PE_ARID1A_ChIP_merged_vs_NE25_input_trimmoPE_bowtie2_PP_hg38_Q2_sorted_BASE_BLR_q0.05_BAMPE_SPMR_MACS301_peak_30684	chr19	42220188	42220189	ENSG00000288671	-	42232149	42215132	0	11960	5056	.	1	0	DEDD2	-	42220123	42198612	65	65	21576	U	0	1
chr7	107233799	107235685	chr7	107235185	107235385	chr7	107235284	107235285	1887	107235285	139.48	86.7059	9.36514	83.5071	SUM44PE_ARID1A_ChIP_merged_vs_NE25_input_trimmoPE_bowtie2_PP_hg38_Q2_sorted_BASE_BLR_q0.05_BAMPE_SPMR_MACS301_peak_59329	chr7	107235284	107235285	COG5	-	107563920	107201371	0	328635	33913	.	1	0	HBP1	+	107168960	107202508	32776	66324	32776	D	0	0
chr1	111054579	111055047	chr1	111054688	111054888	chr1	111054787	111054788	469	111054788	88.01	57.1245	9.36411	54.1685	SUM44PE_ARID1A_ChIP_merged_vs_NE25_input_trimmoPE_bowtie2_PP_hg38_Q2_sorted_BASE_BLR_q0.05_BAMPE_SPMR_MACS301_peak_3482	chr1	111054787	111054788	RNA5SP54	+	111041833	111041925	12862	12954	12862	D	0	0	CCNT2P1	-	111015530	111007699	39257	39257	47088	U	0	0
chr4	52840720	52841448	chr4	52841021	52841221	chr4	52841120	52841121	729	52841121	133.51	83.1745	9.36304	80.0012	SUM44PE_ARID1A_ChIP_merged_vs_NE25_input_trimmoPE_bowtie2_PP_hg38_Q2_sorted_BASE_BLR_q0.05_BAMPE_SPMR_MACS301_peak_45994	chr4	52841120	52841121	LINC01618	+	52712393	52866821	0	128727	25700	.	1	0	RASL11B	+	52862316	52866835	21195	21195	25714	U	0	0
chr6	35496394	35498061	chr6	35497486	35497686	chr6	35497585	35497586	1668	35497586	133.51	83.1745	9.36304	80.0012	SUM44PE_ARID1A_ChIP_merged_vs_NE25_input_trimmoPE_bowtie2_PP_hg38_Q2_sorted_BASE_BLR_q0.05_BAMPE_SPMR_MACS301_peak_54042	chr6	35497585	35497586	TULP1	-	35512896	35497873	287	15310	287	D	0	0	TEAD3	-	35497079	35473596	506	506	23989	U	0	1
chr11	47355116	47355775	chr11	47355427	47355627	chr11	47355526	47355527	660	47355527	158.12	97.9173	9.36022	94.641	SUM44PE_ARID1A_ChIP_merged_vs_NE25_input_trimmoPE_bowtie2_PP_hg38_Q2_sorted_BASE_BLR_q0.05_BAMPE_SPMR_MACS301_peak_11496	chr11	47355526	47355527	SPI1	-	47378547	47354859	0	23020	667	.	1	0	MYBPC3	-	47352702	47331405	2824	2824	24121	U	0	0
chr3	30996341	30997239	chr3	30996744	30996944	chr3	30996843	30996844	899	30996844	158.12	97.9173	9.36022	94.641	SUM44PE_ARID1A_ChIP_merged_vs_NE25_input_trimmoPE_bowtie2_PP_hg38_Q2_sorted_BASE_BLR_q0.05_BAMPE_SPMR_MACS301_peak_41277	chr3	30996843	30996844	.	.	.	.	.	.	.	.	.	.	.	.	.	.	.	.	.	.	.	.
chr11	16989375	16990092	chr11	16989627	16989827	chr11	16989726	16989727	718	16989727	90.25	58.1703	9.36021	55.2043	SUM44PE_ARID1A_ChIP_merged_vs_NE25_input_trimmoPE_bowtie2_PP_hg38_Q2_sorted_BASE_BLR_q0.05_BAMPE_SPMR_MACS301_peak_10786	chr11	16989726	16989727	PLEKHA7	-	17014414	16777296	0	24687	212430	.	1	0	ENSG00000244398	-	16975013	16974692	14713	14713	15034	U	0	0
chr19	37729968	37730759	chr19	37730217	37730417	chr19	37730316	37730317	792	37730317	44.75	31.1889	9.35947	28.5349	SUM44PE_ARID1A_ChIP_merged_vs_NE25_input_trimmoPE_bowtie2_PP_hg38_Q2_sorted_BASE_BLR_q0.05_BAMPE_SPMR_MACS301_peak_30429	chr19	37730316	37730317	ENSG00000267152	-	37730643	37728585	0	326	1731	.	1	0	ENSG00000287496	+	37728595	37730733	0	1721	416	.	1	0
chr6	164911335	164911791	chr6	164911434	164911634	chr6	164911533	164911534	457	164911534	44.75	31.1889	9.35947	28.5349	SUM44PE_ARID1A_ChIP_merged_vs_NE25_input_trimmoPE_bowtie2_PP_hg38_Q2_sorted_BASE_BLR_q0.05_BAMPE_SPMR_MACS301_peak_56513	chr6	164911533	164911534	ENSG00000287877	+	164928190	165077495	16656	16656	165961	U	0	0	ENSG00000227455	+	164827731	164832114	79419	83802	79419	D	0	0
chr14	25724240	25724854	chr14	25724426	25724626	chr14	25724525	25724526	615	25724526	176.77	108.132	9.35634	104.79	SUM44PE_ARID1A_ChIP_merged_vs_NE25_input_trimmoPE_bowtie2_PP_hg38_Q2_sorted_BASE_BLR_q0.05_BAMPE_SPMR_MACS301_peak_19066	chr14	25724525	25724526	LINC02306	-	26143305	25647303	0	418779	77222	.	1	0	ENSG00000212270	-	25806712	25806647	82121	82186	82121	D	0	0
chr1	46900381	46900826	chr1	46900473	46900673	chr1	46900572	46900573	446	46900573	73.84	47.9799	9.3551	45.116	SUM44PE_ARID1A_ChIP_merged_vs_NE25_input_trimmoPE_bowtie2_PP_hg38_Q2_sorted_BASE_BLR_q0.05_BAMPE_SPMR_MACS301_peak_1914	chr1	46900572	46900573	CYP4Z2P	-	46900437	46843094	135	135	57478	U	0	1	TUBAP8	+	46891638	46892830	7742	8934	7742	D	0	0
chr1	65297565	65298228	chr1	65297784	65297984	chr1	65297883	65297884	664	65297884	73.84	47.9799	9.3551	45.116	SUM44PE_ARID1A_ChIP_merged_vs_NE25_input_trimmoPE_bowtie2_PP_hg38_Q2_sorted_BASE_BLR_q0.05_BAMPE_SPMR_MACS301_peak_2313	chr1	65297883	65297884	DNAJC6	+	65264753	65415869	0	33130	117985	.	1	0	ENSG00000229294	-	65306521	65279455	0	8637	18428	.	1	0
chr1	75785885	75786618	chr1	75786090	75786290	chr1	75786189	75786190	734	75786190	73.84	47.9799	9.3551	45.116	SUM44PE_ARID1A_ChIP_merged_vs_NE25_input_trimmoPE_bowtie2_PP_hg38_Q2_sorted_BASE_BLR_q0.05_BAMPE_SPMR_MACS301_peak_2465	chr1	75786189	75786190	RABGGTB	+	75786255	75795086	65	65	8896	U	0	1	SNORD45C	+	75787071	75787150	881	881	960	U	0	1
chr13	38394738	38395653	chr13	38395049	38395249	chr13	38395148	38395149	916	38395149	73.84	47.9799	9.3551	45.116	SUM44PE_ARID1A_ChIP_merged_vs_NE25_input_trimmoPE_bowtie2_PP_hg38_Q2_sorted_BASE_BLR_q0.05_BAMPE_SPMR_MACS301_peak_17716	chr13	38395148	38395149	ENSG00000279025	+	38372855	38373935	21213	22293	21213	D	0	0	UFM1	+	38349850	38363619	31529	45298	31529	D	0	0
chr17	74971874	74972818	chr17	74972051	74972251	chr17	74972150	74972151	945	74972151	73.84	47.9799	9.3551	45.116	SUM44PE_ARID1A_ChIP_merged_vs_NE25_input_trimmoPE_bowtie2_PP_hg38_Q2_sorted_BASE_BLR_q0.05_BAMPE_SPMR_MACS301_peak_27738	chr17	74972150	74972151	HID1	-	74972759	74950741	0	608	21409	.	1	0	HID1-AS1	+	74970703	74975728	0	1447	3577	.	1	0
chr20	59996029	59996533	chr20	59996146	59996346	chr20	59996245	59996246	505	59996246	73.84	47.9799	9.3551	45.116	SUM44PE_ARID1A_ChIP_merged_vs_NE25_input_trimmoPE_bowtie2_PP_hg38_Q2_sorted_BASE_BLR_q0.05_BAMPE_SPMR_MACS301_peak_38356	chr20	59996245	59996246	CDH26	+	59958422	60014529	0	37823	18283	.	1	0	FAM217B	+	59933763	59948680	47565	62482	47565	D	0	0
chr21	32455507	32456151	chr21	32455718	32455918	chr21	32455817	32455818	645	32455818	73.84	47.9799	9.3551	45.116	SUM44PE_ARID1A_ChIP_merged_vs_NE25_input_trimmoPE_bowtie2_PP_hg38_Q2_sorted_BASE_BLR_q0.05_BAMPE_SPMR_MACS301_peak_38866	chr21	32455817	32455818	EVA1C	+	32412705	32515387	0	43112	59569	.	1	0	EXOSC3P1	+	32496811	32497311	40993	40993	41493	U	0	0
chr4	152970222	152970972	chr4	152970593	152970793	chr4	152970692	152970693	751	152970693	73.84	47.9799	9.3551	45.116	SUM44PE_ARID1A_ChIP_merged_vs_NE25_input_trimmoPE_bowtie2_PP_hg38_Q2_sorted_BASE_BLR_q0.05_BAMPE_SPMR_MACS301_peak_47987	chr4	152970692	152970693	FHDC1	+	152936322	152979671	0	34370	8978	.	1	0	ENSG00000287642	-	152936881	152934339	33811	33811	36353	U	0	0
chr5	20105807	20106450	chr5	20106019	20106219	chr5	20106118	20106119	644	20106119	73.84	47.9799	9.3551	45.116	SUM44PE_ARID1A_ChIP_merged_vs_NE25_input_trimmoPE_bowtie2_PP_hg38_Q2_sorted_BASE_BLR_q0.05_BAMPE_SPMR_MACS301_peak_49123	chr5	20106118	20106119	CDH18	-	20575873	19473047	0	469754	633071	.	1	0	ENSG00000248766	-	20158956	20158661	52542	52837	52542	D	0	0
chr8	46852790	46853324	chr8	46852932	46853132	chr8	46853031	46853032	535	46853032	73.84	47.9799	9.3551	45.116	SUM44PE_ARID1A_ChIP_merged_vs_NE25_input_trimmoPE_bowtie2_PP_hg38_Q2_sorted_BASE_BLR_q0.05_BAMPE_SPMR_MACS301_peak_61432	chr8	46853031	46853032	LINC00293	+	46822236	46854989	0	30795	1957	.	1	0	MTND6P20	+	46838787	46839205	13826	14244	13826	D	0	0
chr8	8454494	8455146	chr8	8454655	8454855	chr8	8454754	8454755	653	8454755	60.42	40.6076	9.35474	37.828	SUM44PE_ARID1A_ChIP_merged_vs_NE25_input_trimmoPE_bowtie2_PP_hg38_Q2_sorted_BASE_BLR_q0.05_BAMPE_SPMR_MACS301_peak_60524	chr8	8454754	8454755	ENSG00000254153	-	8461337	8456714	1959	6582	1959	D	0	0	ENSG00000253505	-	8424640	8414204	30114	30114	40550	U	0	0
chr12	57547000	57547449	chr12	57547130	57547330	chr12	57547229	57547230	450	57547230	195.42	119.343	9.3532	115.935	SUM44PE_ARID1A_ChIP_merged_vs_NE25_input_trimmoPE_bowtie2_PP_hg38_Q2_sorted_BASE_BLR_q0.05_BAMPE_SPMR_MACS301_peak_15308	chr12	57547229	57547230	DCTN2	-	57547141	57530310	88	88	16919	U	0	1	KIF5A	+	57550043	57586633	2813	2813	39403	U	0	0
chr15	53747794	53748632	chr15	53748238	53748438	chr15	53748337	53748338	839	53748338	94.73	60.2655	9.35296	57.2802	SUM44PE_ARID1A_ChIP_merged_vs_NE25_input_trimmoPE_bowtie2_PP_hg38_Q2_sorted_BASE_BLR_q0.05_BAMPE_SPMR_MACS301_peak_21952	chr15	53748337	53748338	WDR72	-	53762878	53513740	0	14540	234597	.	1	0	RNU6-449P	+	53764203	53764310	15865	15865	15972	U	0	0
chr14	105328523	105329214	chr14	105328802	105329002	chr14	105328901	105328902	692	105328902	46.99	32.2116	9.35227	29.5437	SUM44PE_ARID1A_ChIP_merged_vs_NE25_input_trimmoPE_bowtie2_PP_hg38_Q2_sorted_BASE_BLR_q0.05_BAMPE_SPMR_MACS301_peak_21137	chr14	105328901	105328902	PACS2	+	105314414	105395206	0	14487	66304	.	1	0	BRF1	-	105301001	105209285	27900	27900	119616	U	0	0
chr16	60833036	60833482	chr16	60833178	60833378	chr16	60833277	60833278	447	60833278	46.99	32.2116	9.35227	29.5437	SUM44PE_ARID1A_ChIP_merged_vs_NE25_input_trimmoPE_bowtie2_PP_hg38_Q2_sorted_BASE_BLR_q0.05_BAMPE_SPMR_MACS301_peak_24987	chr16	60833277	60833278	ENSG00000261178	-	60928541	60925732	92454	95263	92454	D	0	0	.	.	.	.	.	.	.	.	.	.
chr20	48598345	48598951	chr20	48598572	48598772	chr20	48598671	48598672	607	48598672	46.99	32.2116	9.35227	29.5437	SUM44PE_ARID1A_ChIP_merged_vs_NE25_input_trimmoPE_bowtie2_PP_hg38_Q2_sorted_BASE_BLR_q0.05_BAMPE_SPMR_MACS301_peak_37917	chr20	48598671	48598672	PREX1	-	48827999	48624251	25579	229327	25579	D	0	0	ENSG00000286159	+	48657072	48659119	58400	58400	60447	U	0	0
chr3	106360759	106361378	chr3	106361025	106361225	chr3	106361124	106361125	620	106361125	46.99	32.2116	9.35227	29.5437	SUM44PE_ARID1A_ChIP_merged_vs_NE25_input_trimmoPE_bowtie2_PP_hg38_Q2_sorted_BASE_BLR_q0.05_BAMPE_SPMR_MACS301_peak_43095	chr3	106361124	106361125	ENSG00000286854	-	106427977	106367978	6853	66852	6853	D	0	0	ENSG00000244652	-	106326293	106325736	34831	34831	35388	U	0	0
chr6	158300478	158301017	chr6	158300706	158300906	chr6	158300805	158300806	540	158300806	46.99	32.2116	9.35227	29.5437	SUM44PE_ARID1A_ChIP_merged_vs_NE25_input_trimmoPE_bowtie2_PP_hg38_Q2_sorted_BASE_BLR_q0.05_BAMPE_SPMR_MACS301_peak_56414	chr6	158300805	158300806	ENSG00000274023	+	158282840	158428379	0	17965	127573	.	1	0	ENSG00000287591	-	158303372	158296670	0	2566	4135	.	1	0
chrX	10017724	10018240	chrX	10017878	10018078	chrX	10017977	10017978	517	10017978	46.99	32.2116	9.35227	29.5437	SUM44PE_ARID1A_ChIP_merged_vs_NE25_input_trimmoPE_bowtie2_PP_hg38_Q2_sorted_BASE_BLR_q0.05_BAMPE_SPMR_MACS301_peak_66107	chrX	10017977	10017978	WWC3	+	10015253	10144474	0	2724	126496	.	1	0	WWC3-AS1	-	10038654	10024841	6863	20676	6863	D	0	0
chr5	142403445	142404153	chr5	142403703	142403903	chr5	142403802	142403803	709	142403803	214.06	130.553	9.3506	127.083	SUM44PE_ARID1A_ChIP_merged_vs_NE25_input_trimmoPE_bowtie2_PP_hg38_Q2_sorted_BASE_BLR_q0.05_BAMPE_SPMR_MACS301_peak_51769	chr5	142403802	142403803	SPRY4-AS1	+	142404200	142672001	397	397	268198	U	0	1	SPRY4	-	142325021	142310429	78781	78781	93373	U	0	0
chr2	233251070	233252023	chr2	233251199	233251399	chr2	233251298	233251299	954	233251299	96.96	61.3147	9.34958	58.3198	SUM44PE_ARID1A_ChIP_merged_vs_NE25_input_trimmoPE_bowtie2_PP_hg38_Q2_sorted_BASE_BLR_q0.05_BAMPE_SPMR_MACS301_peak_36391	chr2	233251298	233251299	ATG16L1	+	233251672	233295669	373	373	44370	U	0	1	SCARNA5	+	233275726	233276002	24427	24427	24703	U	0	0
chr3	48352572	48353049	chr3	48352706	48352906	chr3	48352805	48352806	478	48352806	62.65	41.644	9.34948	38.8528	SUM44PE_ARID1A_ChIP_merged_vs_NE25_input_trimmoPE_bowtie2_PP_hg38_Q2_sorted_BASE_BLR_q0.05_BAMPE_SPMR_MACS301_peak_41775	chr3	48352805	48352806	SPINK8	-	48333661	48306841	19144	19144	45964	U	0	0	FBXW12	+	48372218	48394725	19412	19412	41919	U	0	0
chr1	25871594	25872695	chr1	25872287	25872487	chr1	25872386	25872387	1102	25872387	92.49	59.1837	9.34875	56.2093	SUM44PE_ARID1A_ChIP_merged_vs_NE25_input_trimmoPE_bowtie2_PP_hg38_Q2_sorted_BASE_BLR_q0.05_BAMPE_SPMR_MACS301_peak_1132	chr1	25872386	25872387	PAQR7	-	25875708	25861483	0	3321	10903	.	1	0	Y_RNA	+	25877495	25877605	5108	5108	5218	U	0	0
chr17	42194204	42194805	chr17	42194434	42194634	chr17	42194533	42194534	602	42194534	92.49	59.1837	9.34875	56.2093	SUM44PE_ARID1A_ChIP_merged_vs_NE25_input_trimmoPE_bowtie2_PP_hg38_Q2_sorted_BASE_BLR_q0.05_BAMPE_SPMR_MACS301_peak_26851	chr17	42194533	42194534	GHDC	-	42194494	42189086	39	39	5447	U	0	1	STAT5B	-	42276391	42199176	4642	81857	4642	D	0	0
chr18	46469311	46469986	chr18	46469590	46469790	chr18	46469689	46469690	676	46469690	92.49	59.1837	9.34875	56.2093	SUM44PE_ARID1A_ChIP_merged_vs_NE25_input_trimmoPE_bowtie2_PP_hg38_Q2_sorted_BASE_BLR_q0.05_BAMPE_SPMR_MACS301_peak_28817	chr18	46469689	46469690	RNF165	+	46334017	46463140	6549	135672	6549	D	0	0	LOXHD1	-	46657033	46477259	7569	187343	7569	D	0	0
chr2	220225017	220225578	chr2	220225212	220225412	chr2	220225311	220225312	562	220225312	92.49	59.1837	9.34875	56.2093	SUM44PE_ARID1A_ChIP_merged_vs_NE25_input_trimmoPE_bowtie2_PP_hg38_Q2_sorted_BASE_BLR_q0.05_BAMPE_SPMR_MACS301_peak_36058	chr2	220225311	220225312	ENSG00000239498	+	220105655	220450778	0	119656	225466	.	1	0	ENSG00000235337	+	220127545	220212491	12820	97766	12820	D	0	0
chr21	32771125	32772213	chr21	32771855	32772055	chr21	32771954	32771955	1089	32771955	92.49	59.1837	9.34875	56.2093	SUM44PE_ARID1A_ChIP_merged_vs_NE25_input_trimmoPE_bowtie2_PP_hg38_Q2_sorted_BASE_BLR_q0.05_BAMPE_SPMR_MACS301_peak_38876	chr21	32771954	32771955	PAXBP1	-	32771755	32733898	199	199	38056	U	0	1	C21orf62-AS1	+	32772187	32797094	232	232	25139	U	0	1
chr3	152060649	152061553	chr3	152060799	152060999	chr3	152060898	152060899	905	152060899	92.49	59.1837	9.34875	56.2093	SUM44PE_ARID1A_ChIP_merged_vs_NE25_input_trimmoPE_bowtie2_PP_hg38_Q2_sorted_BASE_BLR_q0.05_BAMPE_SPMR_MACS301_peak_43856	chr3	152060898	152060899	ENSG00000239941	-	152151724	152118172	57273	90825	57273	D	0	0	ENSG00000289315	-	152205461	152159527	98628	144562	98628	D	0	0
chr3	158109925	158110732	chr3	158110276	158110476	chr3	158110375	158110376	808	158110376	92.49	59.1837	9.34875	56.2093	SUM44PE_ARID1A_ChIP_merged_vs_NE25_input_trimmoPE_bowtie2_PP_hg38_Q2_sorted_BASE_BLR_q0.05_BAMPE_SPMR_MACS301_peak_43939	chr3	158110375	158110376	RSRC1	+	158105854	158544522	0	4521	434146	.	1	0	SHOX2	-	158106050	158096010	4325	4325	14365	U	0	0
chr3	187928629	187929219	chr3	187928753	187928953	chr3	187928852	187928853	591	187928853	92.49	59.1837	9.34875	56.2093	SUM44PE_ARID1A_ChIP_merged_vs_NE25_input_trimmoPE_bowtie2_PP_hg38_Q2_sorted_BASE_BLR_q0.05_BAMPE_SPMR_MACS301_peak_44594	chr3	187928852	187928853	ENSG00000236864	-	187946221	187932763	3910	17368	3910	D	0	0	LINC01991	-	187976407	187965767	36914	47554	36914	D	0	0
chr5	88660779	88661549	chr5	88661059	88661259	chr5	88661158	88661159	771	88661159	92.49	59.1837	9.34875	56.2093	SUM44PE_ARID1A_ChIP_merged_vs_NE25_input_trimmoPE_bowtie2_PP_hg38_Q2_sorted_BASE_BLR_q0.05_BAMPE_SPMR_MACS301_peak_50407	chr5	88661158	88661159	MIR9-2	-	88666939	88666852	5693	5780	5693	D	0	0	MEF2C-AS2	+	88676039	88767477	14880	14880	106318	U	0	0
chr6	120107980	120109021	chr6	120108530	120108730	chr6	120108629	120108630	1042	120108630	92.49	59.1837	9.34875	56.2093	SUM44PE_ARID1A_ChIP_merged_vs_NE25_input_trimmoPE_bowtie2_PP_hg38_Q2_sorted_BASE_BLR_q0.05_BAMPE_SPMR_MACS301_peak_55638	chr6	120108629	120108630	MIR3144	+	120015178	120015257	93372	93451	93372	D	0	0	.	.	.	.	.	.	.	.	.	.
chr8	127782410	127783011	chr8	127782677	127782877	chr8	127782776	127782777	602	127782777	92.49	59.1837	9.34875	56.2093	SUM44PE_ARID1A_ChIP_merged_vs_NE25_input_trimmoPE_bowtie2_PP_hg38_Q2_sorted_BASE_BLR_q0.05_BAMPE_SPMR_MACS301_peak_63131	chr8	127782776	127782777	PVT1	+	127795798	128101256	13021	13021	318479	U	0	0	MIR1204	+	127795961	127796028	13184	13184	13251	U	0	0
chr1	198934902	198935961	chr1	198935588	198935788	chr1	198935687	198935688	1060	198935688	146.94	90.4969	9.34871	87.2715	SUM44PE_ARID1A_ChIP_merged_vs_NE25_input_trimmoPE_bowtie2_PP_hg38_Q2_sorted_BASE_BLR_q0.05_BAMPE_SPMR_MACS301_peak_5309	chr1	198935687	198935688	MIR181A1HG	-	198937421	198777860	0	1733	157827	.	1	0	ENSG00000227747	+	198949015	198949805	13327	13327	14117	U	0	0
chr7	15143827	15144456	chr7	15144037	15144237	chr7	15144136	15144137	630	15144137	232.71	140.773	9.34842	137.25	SUM44PE_ARID1A_ChIP_merged_vs_NE25_input_trimmoPE_bowtie2_PP_hg38_Q2_sorted_BASE_BLR_q0.05_BAMPE_SPMR_MACS301_peak_57113	chr7	15144136	15144137	AGMO	-	15562015	15200316	56179	417878	56179	D	0	0	ENSG00000227489	+	15066206	15068651	75485	77930	75485	D	0	0
chr8	109600746	109601317	chr8	109600851	109601051	chr8	109600950	109600951	572	109600951	99.2	63.3777	9.34636	60.3644	SUM44PE_ARID1A_ChIP_merged_vs_NE25_input_trimmoPE_bowtie2_PP_hg38_Q2_sorted_BASE_BLR_q0.05_BAMPE_SPMR_MACS301_peak_62634	chr8	109600950	109600951	SYBU	-	109648836	109573977	0	47885	26973	.	1	0	EBAG9	+	109540172	109565996	34954	60778	34954	D	0	0
chr19	50172987	50173435	chr19	50173096	50173296	chr19	50173195	50173196	449	50173196	49.23	34.2983	9.34573	31.601	SUM44PE_ARID1A_ChIP_merged_vs_NE25_input_trimmoPE_bowtie2_PP_hg38_Q2_sorted_BASE_BLR_q0.05_BAMPE_SPMR_MACS301_peak_31102	chr19	50173195	50173196	IZUMO2	-	50163281	50152547	9914	9914	20648	U	0	0	MYH14	+	50188185	50309790	14989	14989	136594	U	0	0
chr7	157384243	157384730	chr7	157384324	157384524	chr7	157384423	157384424	488	157384424	49.23	34.2983	9.34573	31.601	SUM44PE_ARID1A_ChIP_merged_vs_NE25_input_trimmoPE_bowtie2_PP_hg38_Q2_sorted_BASE_BLR_q0.05_BAMPE_SPMR_MACS301_peak_60438	chr7	157384423	157384424	DNAJB6	+	157336965	157386324	0	47458	1900	.	1	0	ENSG00000234210	+	157466230	157499716	81806	81806	115292	U	0	0
chr5	109987729	109988558	chr5	109988085	109988285	chr5	109988184	109988185	830	109988185	64.89	42.683	9.34459	39.879	SUM44PE_ARID1A_ChIP_merged_vs_NE25_input_trimmoPE_bowtie2_PP_hg38_Q2_sorted_BASE_BLR_q0.05_BAMPE_SPMR_MACS301_peak_50854	chr5	109988184	109988185	.	.	.	.	.	.	.	.	.	.	.	.	.	.	.	.	.	.	.	.
chr10	114635565	114636213	chr10	114635801	114636001	chr10	114635900	114635901	649	114635901	111.13	70.3923	9.34452	67.3187	SUM44PE_ARID1A_ChIP_merged_vs_NE25_input_trimmoPE_bowtie2_PP_hg38_Q2_sorted_BASE_BLR_q0.05_BAMPE_SPMR_MACS301_peak_9800	chr10	114635900	114635901	ABLIM1	-	114658275	114431111	0	22374	204789	.	1	0	PPIAP19	-	114690634	114690142	54241	54733	54241	D	0	0
chr11	18407318	18407884	chr11	18407484	18407684	chr11	18407583	18407584	567	18407584	111.13	70.3923	9.34452	67.3187	SUM44PE_ARID1A_ChIP_merged_vs_NE25_input_trimmoPE_bowtie2_PP_hg38_Q2_sorted_BASE_BLR_q0.05_BAMPE_SPMR_MACS301_peak_10828	chr11	18407583	18407584	LDHA	+	18394562	18408425	0	13021	841	.	1	0	ENSG00000256006	+	18405608	18406731	852	1975	852	D	0	0
chr11	118819593	118820922	chr11	118820549	118820749	chr11	118820648	118820649	1330	118820649	111.13	70.3923	9.34452	67.3187	SUM44PE_ARID1A_ChIP_merged_vs_NE25_input_trimmoPE_bowtie2_PP_hg38_Q2_sorted_BASE_BLR_q0.05_BAMPE_SPMR_MACS301_peak_13315	chr11	118820648	118820649	ENSG00000254478	+	118821894	118822084	1245	1245	1435	U	0	0	SETP16	-	118834556	118833845	13196	13907	13196	D	0	0
chr12	131894200	131894808	chr12	131894332	131894532	chr12	131894431	131894432	609	131894432	111.13	70.3923	9.34452	67.3187	SUM44PE_ARID1A_ChIP_merged_vs_NE25_input_trimmoPE_bowtie2_PP_hg38_Q2_sorted_BASE_BLR_q0.05_BAMPE_SPMR_MACS301_peak_17272	chr12	131894431	131894432	ULK1	+	131894621	131923150	189	189	28718	U	0	1	ENSG00000279283	+	131896499	131898239	2067	2067	3807	U	0	0
chr3	64381872	64382607	chr3	64382176	64382376	chr3	64382275	64382276	736	64382276	111.13	70.3923	9.34452	67.3187	SUM44PE_ARID1A_ChIP_merged_vs_NE25_input_trimmoPE_bowtie2_PP_hg38_Q2_sorted_BASE_BLR_q0.05_BAMPE_SPMR_MACS301_peak_42344	chr3	64382275	64382276	PRICKLE2	-	64445407	64093870	0	63131	288405	.	1	0	PRICKLE2-DT	+	64445286	64456070	63010	63010	73794	U	0	0
chr4	86218788	86219441	chr4	86218953	86219153	chr4	86219052	86219053	654	86219053	111.13	70.3923	9.34452	67.3187	SUM44PE_ARID1A_ChIP_merged_vs_NE25_input_trimmoPE_bowtie2_PP_hg38_Q2_sorted_BASE_BLR_q0.05_BAMPE_SPMR_MACS301_peak_46557	chr4	86219052	86219053	MAPK10	-	86594625	86013873	0	375572	205179	.	1	0	MAPK10-AS1	+	86119713	86219926	0	99339	873	.	1	0
chr10	30573510	30574618	chr10	30573644	30573844	chr10	30573743	30573744	1109	30573744	101.44	64.4267	9.34328	61.4035	SUM44PE_ARID1A_ChIP_merged_vs_NE25_input_trimmoPE_bowtie2_PP_hg38_Q2_sorted_BASE_BLR_q0.05_BAMPE_SPMR_MACS301_peak_7896	chr10	30573743	30573744	ENSG00000230298	+	30576698	30580182	2954	2954	6438	U	0	0	ENSG00000285630	+	30587705	30591092	13961	13961	17348	U	0	0
chr7	114819464	114820546	chr7	114819744	114819944	chr7	114819843	114819844	1083	114819844	101.44	64.4267	9.34328	61.4035	SUM44PE_ARID1A_ChIP_merged_vs_NE25_input_trimmoPE_bowtie2_PP_hg38_Q2_sorted_BASE_BLR_q0.05_BAMPE_SPMR_MACS301_peak_59512	chr7	114819843	114819844	.	.	.	.	.	.	.	.	.	.	.	.	.	.	.	.	.	.	.	.
chr7	100889258	100890709	chr7	100890185	100890385	chr7	100890284	100890285	1452	100890285	205.86	124.901	9.3421	121.46	SUM44PE_ARID1A_ChIP_merged_vs_NE25_input_trimmoPE_bowtie2_PP_hg38_Q2_sorted_BASE_BLR_q0.05_BAMPE_SPMR_MACS301_peak_59131	chr7	100890284	100890285	ACHE	-	100896129	100889993	0	5844	291	.	1	0	UFSP1	-	100889499	100888842	785	785	1442	U	0	1
chr14	60616382	60617223	chr14	60616742	60616942	chr14	60616841	60616842	842	60616842	129.78	80.5985	9.34149	77.4443	SUM44PE_ARID1A_ChIP_merged_vs_NE25_input_trimmoPE_bowtie2_PP_hg38_Q2_sorted_BASE_BLR_q0.05_BAMPE_SPMR_MACS301_peak_19874	chr14	60616841	60616842	ENSG00000241354	-	60602533	60602145	14308	14308	14696	U	0	0	SALRNA1	+	60639215	60642589	22373	22373	25747	U	0	0
chr19	4694053	4695743	chr19	4694344	4694544	chr19	4694443	4694444	1691	4694444	129.78	80.5985	9.34149	77.4443	SUM44PE_ARID1A_ChIP_merged_vs_NE25_input_trimmoPE_bowtie2_PP_hg38_Q2_sorted_BASE_BLR_q0.05_BAMPE_SPMR_MACS301_peak_29414	chr19	4694443	4694444	DPP9	-	4723842	4675226	0	29398	19217	.	1	0	ENSG00000287884	+	4692020	4694340	103	2423	103	D	0	0
chr2	169169640	169171899	chr2	169171214	169171414	chr2	169171313	169171314	2260	169171314	129.78	80.5985	9.34149	77.4443	SUM44PE_ARID1A_ChIP_merged_vs_NE25_input_trimmoPE_bowtie2_PP_hg38_Q2_sorted_BASE_BLR_q0.05_BAMPE_SPMR_MACS301_peak_34872	chr2	169171313	169171314	LRP2	-	169362534	169127108	0	191220	44205	.	1	0	UBE2V1P6	+	169115194	169115680	55633	56119	55633	D	0	0
chr20	45874379	45875030	chr20	45874651	45874851	chr20	45874750	45874751	652	45874751	129.78	80.5985	9.34149	77.4443	SUM44PE_ARID1A_ChIP_merged_vs_NE25_input_trimmoPE_bowtie2_PP_hg38_Q2_sorted_BASE_BLR_q0.05_BAMPE_SPMR_MACS301_peak_37832	chr20	45874750	45874751	ZSWIM3	+	45857613	45879122	0	17137	4371	.	1	0	ZSWIM1	+	45881226	45885266	6475	6475	10515	U	0	0
chr6	144266015	144266673	chr6	144266213	144266413	chr6	144266312	144266313	659	144266313	129.78	80.5985	9.34149	77.4443	SUM44PE_ARID1A_ChIP_merged_vs_NE25_input_trimmoPE_bowtie2_PP_hg38_Q2_sorted_BASE_BLR_q0.05_BAMPE_SPMR_MACS301_peak_56117	chr6	144266312	144266313	ENSG00000216475	-	144257624	144257033	8688	8688	9279	U	0	0	UTRN	+	144285334	144853034	19021	19021	586721	U	0	0
chr7	103240727	103241276	chr7	103240924	103241124	chr7	103241023	103241024	550	103241024	129.78	80.5985	9.34149	77.4443	SUM44PE_ARID1A_ChIP_merged_vs_NE25_input_trimmoPE_bowtie2_PP_hg38_Q2_sorted_BASE_BLR_q0.05_BAMPE_SPMR_MACS301_peak_59209	chr7	103241023	103241024	DPY19L2P2	-	103280301	103175132	0	39277	65891	.	1	0	S100A11P1	+	103261999	103262311	20975	20975	21287	U	0	0
chr1	8391007	8391612	chr1	8391266	8391466	chr1	8391365	8391366	606	8391366	103.68	65.4766	9.34034	62.4442	SUM44PE_ARID1A_ChIP_merged_vs_NE25_input_trimmoPE_bowtie2_PP_hg38_Q2_sorted_BASE_BLR_q0.05_BAMPE_SPMR_MACS301_peak_313	chr1	8391365	8391366	RERE	-	8817640	8352403	0	426274	38962	.	1	0	RERE-AS1	+	8425399	8435013	34033	34033	43647	U	0	0
chr1	81912280	81912880	chr1	81912428	81912628	chr1	81912527	81912528	601	81912528	51.46	35.3239	9.33975	32.6122	SUM44PE_ARID1A_ChIP_merged_vs_NE25_input_trimmoPE_bowtie2_PP_hg38_Q2_sorted_BASE_BLR_q0.05_BAMPE_SPMR_MACS301_peak_2550	chr1	81912527	81912528	ADGRL2	+	81306165	81992422	0	606362	79894	.	1	0	.	.	.	.	.	.	.	.	.	.
chr3	64756268	64756992	chr3	64756454	64756654	chr3	64756553	64756554	725	64756554	51.46	35.3239	9.33975	32.6122	SUM44PE_ARID1A_ChIP_merged_vs_NE25_input_trimmoPE_bowtie2_PP_hg38_Q2_sorted_BASE_BLR_q0.05_BAMPE_SPMR_MACS301_peak_42353	chr3	64756553	64756554	ADAMTS9-AS2	+	64684934	65053439	0	71619	296885	.	1	0	ADAMTS9	-	64688000	64515653	68553	68553	240900	U	0	0
chr3	116920759	116921279	chr3	116920903	116921103	chr3	116921002	116921003	521	116921003	51.46	35.3239	9.33975	32.6122	SUM44PE_ARID1A_ChIP_merged_vs_NE25_input_trimmoPE_bowtie2_PP_hg38_Q2_sorted_BASE_BLR_q0.05_BAMPE_SPMR_MACS301_peak_43201	chr3	116921002	116921003	ENSG00000274732	+	116921327	116921479	324	324	476	U	0	1	LINC00901	+	116921430	116932238	427	427	11235	U	0	1
chr4	69115627	69117001	chr4	69115949	69116149	chr4	69116048	69116049	1375	69116049	51.46	35.3239	9.33975	32.6122	SUM44PE_ARID1A_ChIP_merged_vs_NE25_input_trimmoPE_bowtie2_PP_hg38_Q2_sorted_BASE_BLR_q0.05_BAMPE_SPMR_MACS301_peak_46237	chr4	69116048	69116049	UGT2B7	+	69096473	69112987	3061	19575	3061	D	0	0	ENSG00000251284	+	69125273	69126451	9224	9224	10402	U	0	0
chr4	179290269	179290719	chr4	179290373	179290573	chr4	179290472	179290473	451	179290473	51.46	35.3239	9.33975	32.6122	SUM44PE_ARID1A_ChIP_merged_vs_NE25_input_trimmoPE_bowtie2_PP_hg38_Q2_sorted_BASE_BLR_q0.05_BAMPE_SPMR_MACS301_peak_48491	chr4	179290472	179290473	ENSG00000250993	-	179465305	179389133	98660	174832	98660	D	0	0	.	.	.	.	.	.	.	.	.	.
chr5	179683801	179684328	chr5	179683998	179684198	chr5	179684097	179684098	528	179684098	51.46	35.3239	9.33975	32.6122	SUM44PE_ARID1A_ChIP_merged_vs_NE25_input_trimmoPE_bowtie2_PP_hg38_Q2_sorted_BASE_BLR_q0.05_BAMPE_SPMR_MACS301_peak_52710	chr5	179684097	179684098	CANX	+	179678627	179731622	0	5470	47524	.	1	0	HMGB3P22	+	179679031	179694649	0	5066	10551	.	1	0
chr9	9132511	9132894	chr9	9132629	9132829	chr9	9132728	9132729	384	9132729	51.46	35.3239	9.33975	32.6122	SUM44PE_ARID1A_ChIP_merged_vs_NE25_input_trimmoPE_bowtie2_PP_hg38_Q2_sorted_BASE_BLR_q0.05_BAMPE_SPMR_MACS301_peak_63761	chr9	9132728	9132729	PTPRD	-	10613002	8314245	0	1480273	818483	.	1	0	RPS26P3	+	9090897	9091245	41483	41831	41483	D	0	0
chr17	9196163	9197453	chr17	9196445	9196645	chr17	9196544	9196545	1291	9196545	148.43	91.8119	9.33922	88.5776	SUM44PE_ARID1A_ChIP_merged_vs_NE25_input_trimmoPE_bowtie2_PP_hg38_Q2_sorted_BASE_BLR_q0.05_BAMPE_SPMR_MACS301_peak_26100	chr17	9196544	9196545	NTN1	+	9021509	9244000	0	175035	47455	.	1	0	ENSG00000262966	-	9179118	9171067	17426	17426	25477	U	0	0
chr3	48451114	48451943	chr3	48451421	48451621	chr3	48451520	48451521	830	48451521	148.43	91.8119	9.33922	88.5776	SUM44PE_ARID1A_ChIP_merged_vs_NE25_input_trimmoPE_bowtie2_PP_hg38_Q2_sorted_BASE_BLR_q0.05_BAMPE_SPMR_MACS301_peak_41780	chr3	48451520	48451521	ATRIP	+	48446736	48467645	0	4784	16124	.	1	0	ENSG00000244380	-	48446632	48440351	4888	4888	11169	U	0	0
chr8	100932730	100933309	chr8	100932960	100933160	chr8	100933059	100933060	580	100933060	148.43	91.8119	9.33922	88.5776	SUM44PE_ARID1A_ChIP_merged_vs_NE25_input_trimmoPE_bowtie2_PP_hg38_Q2_sorted_BASE_BLR_q0.05_BAMPE_SPMR_MACS301_peak_62414	chr8	100933059	100933060	YWHAZ	-	100952983	100916524	0	19923	16535	.	1	0	ENSG00000260368	-	100914388	100913246	18671	18671	19813	U	0	0
chr1	48302666	48303046	chr1	48302759	48302959	chr1	48302858	48302859	381	48302859	42.51	30.1035	9.33791	27.4681	SUM44PE_ARID1A_ChIP_merged_vs_NE25_input_trimmoPE_bowtie2_PP_hg38_Q2_sorted_BASE_BLR_q0.05_BAMPE_SPMR_MACS301_peak_1951	chr1	48302858	48302859	SPATA6	-	48472204	48295372	0	169345	7486	.	1	0	PPP1R8P1	-	48326123	48325079	22220	23264	22220	D	0	0
chr1	153364146	153364619	chr1	153364271	153364471	chr1	153364370	153364371	474	153364371	42.51	30.1035	9.33791	27.4681	SUM44PE_ARID1A_ChIP_merged_vs_NE25_input_trimmoPE_bowtie2_PP_hg38_Q2_sorted_BASE_BLR_q0.05_BAMPE_SPMR_MACS301_peak_4083	chr1	153364370	153364371	S100A9	+	153357853	153361023	3347	6517	3347	D	0	0	S100A12	-	153375621	153373710	9339	11250	9339	D	0	0
chr11	111500617	111501313	chr11	111500887	111501087	chr11	111500986	111500987	697	111500987	42.51	30.1035	9.33791	27.4681	SUM44PE_ARID1A_ChIP_merged_vs_NE25_input_trimmoPE_bowtie2_PP_hg38_Q2_sorted_BASE_BLR_q0.05_BAMPE_SPMR_MACS301_peak_13171	chr11	111500986	111500987	BTG4	-	111514367	111495057	0	13380	5929	.	1	0	ENSG00000286028	+	111510599	111513888	9612	9612	12901	U	0	0
chr13	28801889	28802324	chr13	28802015	28802215	chr13	28802114	28802115	436	28802115	42.51	30.1035	9.33791	27.4681	SUM44PE_ARID1A_ChIP_merged_vs_NE25_input_trimmoPE_bowtie2_PP_hg38_Q2_sorted_BASE_BLR_q0.05_BAMPE_SPMR_MACS301_peak_17531	chr13	28802114	28802115	POM121L13P	+	28778557	28778937	23177	23557	23177	D	0	0	ENSG00000277227	-	28778448	28778223	23666	23666	23891	U	0	0
chr13	92984232	92985106	chr13	92984544	92984744	chr13	92984643	92984644	875	92984644	42.51	30.1035	9.33791	27.4681	SUM44PE_ARID1A_ChIP_merged_vs_NE25_input_trimmoPE_bowtie2_PP_hg38_Q2_sorted_BASE_BLR_q0.05_BAMPE_SPMR_MACS301_peak_18464	chr13	92984643	92984644	LINC00363	+	93032971	93057926	48327	48327	73282	U	0	0	.	.	.	.	.	.	.	.	.	.
chr16	29160669	29161120	chr16	29160812	29161012	chr16	29160911	29160912	452	29160912	42.51	30.1035	9.33791	27.4681	SUM44PE_ARID1A_ChIP_merged_vs_NE25_input_trimmoPE_bowtie2_PP_hg38_Q2_sorted_BASE_BLR_q0.05_BAMPE_SPMR_MACS301_peak_24415	chr16	29160911	29160912	ENSG00000284649	+	29114716	29217860	0	46195	56948	.	1	0	ENSG00000284685	+	29139378	29331304	0	21533	170392	.	1	0
chr17	2861023	2861589	chr17	2861165	2861365	chr17	2861264	2861265	567	2861265	42.51	30.1035	9.33791	27.4681	SUM44PE_ARID1A_ChIP_merged_vs_NE25_input_trimmoPE_bowtie2_PP_hg38_Q2_sorted_BASE_BLR_q0.05_BAMPE_SPMR_MACS301_peak_25859	chr17	2861264	2861265	RAP1GAP2	+	2796437	3037741	0	64827	176476	.	1	0	.	.	.	.	.	.	.	.	.	.
chr17	20936850	20937295	chr17	20936994	20937194	chr17	20937093	20937094	446	20937094	42.51	30.1035	9.33791	27.4681	SUM44PE_ARID1A_ChIP_merged_vs_NE25_input_trimmoPE_bowtie2_PP_hg38_Q2_sorted_BASE_BLR_q0.05_BAMPE_SPMR_MACS301_peak_26360	chr17	20937093	20937094	ENSG00000265099	-	20938344	20938022	928	1250	928	D	0	0	CCDC144NL-AS1	+	20868442	20930041	7052	68651	7052	D	0	0
chr18	79245477	79245987	chr18	79245632	79245832	chr18	79245731	79245732	511	79245732	42.51	30.1035	9.33791	27.4681	SUM44PE_ARID1A_ChIP_merged_vs_NE25_input_trimmoPE_bowtie2_PP_hg38_Q2_sorted_BASE_BLR_q0.05_BAMPE_SPMR_MACS301_peak_29105	chr18	79245731	79245732	ATP9B	+	79069396	79378287	0	176335	132555	.	1	0	ENSG00000267628	-	79254856	79253576	7844	9124	7844	D	0	0
chr19	8449902	8450275	chr19	8449945	8450145	chr19	8450044	8450045	374	8450045	42.51	30.1035	9.33791	27.4681	SUM44PE_ARID1A_ChIP_merged_vs_NE25_input_trimmoPE_bowtie2_PP_hg38_Q2_sorted_BASE_BLR_q0.05_BAMPE_SPMR_MACS301_peak_29603	chr19	8450044	8450045	HNRNPM	+	8444974	8489114	0	5070	39069	.	1	0	ENSG00000279827	-	8445597	8444569	4447	4447	5475	U	0	0
chr2	11524186	11525009	chr2	11524511	11524711	chr2	11524610	11524611	824	11524611	42.51	30.1035	9.33791	27.4681	SUM44PE_ARID1A_ChIP_merged_vs_NE25_input_trimmoPE_bowtie2_PP_hg38_Q2_sorted_BASE_BLR_q0.05_BAMPE_SPMR_MACS301_peak_31521	chr2	11524610	11524611	RNA5SP84	+	11517396	11517503	7107	7214	7107	D	0	0	GREB1	+	11534044	11642788	9433	9433	118177	U	0	0
chr21	21128165	21128562	chr21	21128280	21128480	chr21	21128379	21128380	398	21128380	42.51	30.1035	9.33791	27.4681	SUM44PE_ARID1A_ChIP_merged_vs_NE25_input_trimmoPE_bowtie2_PP_hg38_Q2_sorted_BASE_BLR_q0.05_BAMPE_SPMR_MACS301_peak_38678	chr21	21128379	21128380	NCAM2	+	20998408	21543329	0	129971	414949	.	1	0	ENSG00000226771	-	21226829	21223294	94914	98449	94914	D	0	0
chr21	38414761	38415229	chr21	38414901	38415101	chr21	38415000	38415001	469	38415001	42.51	30.1035	9.33791	27.4681	SUM44PE_ARID1A_ChIP_merged_vs_NE25_input_trimmoPE_bowtie2_PP_hg38_Q2_sorted_BASE_BLR_q0.05_BAMPE_SPMR_MACS301_peak_39028	chr21	38415000	38415001	ERG	-	38661694	38380026	0	246693	34974	.	1	0	LINC01423	-	38333364	38323634	81636	81636	91366	U	0	0
chr3	117471075	117471581	chr3	117471166	117471366	chr3	117471265	117471266	507	117471266	42.51	30.1035	9.33791	27.4681	SUM44PE_ARID1A_ChIP_merged_vs_NE25_input_trimmoPE_bowtie2_PP_hg38_Q2_sorted_BASE_BLR_q0.05_BAMPE_SPMR_MACS301_peak_43214	chr3	117471265	117471266	RNU6-1200P	+	117544204	117544311	72938	72938	73045	U	0	0	.	.	.	.	.	.	.	.	.	.
chr3	170751150	170752051	chr3	170751695	170751895	chr3	170751794	170751795	902	170751795	42.51	30.1035	9.33791	27.4681	SUM44PE_ARID1A_ChIP_merged_vs_NE25_input_trimmoPE_bowtie2_PP_hg38_Q2_sorted_BASE_BLR_q0.05_BAMPE_SPMR_MACS301_peak_44218	chr3	170751794	170751795	ENSG00000285218	+	170418867	170860380	0	332927	108585	.	1	0	SLC7A14-AS1	+	170467252	170860993	0	284542	109198	.	1	0
chr4	46594595	46595180	chr4	46594812	46595012	chr4	46594911	46594912	586	46594912	42.51	30.1035	9.33791	27.4681	SUM44PE_ARID1A_ChIP_merged_vs_NE25_input_trimmoPE_bowtie2_PP_hg38_Q2_sorted_BASE_BLR_q0.05_BAMPE_SPMR_MACS301_peak_45890	chr4	46594911	46594912	RNU6-412P	-	46531342	46531236	63569	63569	63675	U	0	0	ENSG00000249330	+	46390306	46510194	84717	204605	84717	D	0	0
chr4	181151140	181151642	chr4	181151229	181151429	chr4	181151328	181151329	503	181151329	42.51	30.1035	9.33791	27.4681	SUM44PE_ARID1A_ChIP_merged_vs_NE25_input_trimmoPE_bowtie2_PP_hg38_Q2_sorted_BASE_BLR_q0.05_BAMPE_SPMR_MACS301_peak_48508	chr4	181151328	181151329	LINC00290	-	181159149	181064088	0	7820	87240	.	1	0	ENSG00000248770	-	181237564	181237357	86028	86235	86028	D	0	0
chr5	45889291	45889754	chr5	45889437	45889637	chr5	45889536	45889537	464	45889537	42.51	30.1035	9.33791	27.4681	SUM44PE_ARID1A_ChIP_merged_vs_NE25_input_trimmoPE_bowtie2_PP_hg38_Q2_sorted_BASE_BLR_q0.05_BAMPE_SPMR_MACS301_peak_49662	chr5	45889536	45889537	ENSG00000250122	+	45890215	45895970	678	678	6433	U	0	1	.	.	.	.	.	.	.	.	.	.
chr5	50280455	50280864	chr5	50280597	50280797	chr5	50280696	50280697	410	50280697	42.51	30.1035	9.33791	27.4681	SUM44PE_ARID1A_ChIP_merged_vs_NE25_input_trimmoPE_bowtie2_PP_hg38_Q2_sorted_BASE_BLR_q0.05_BAMPE_SPMR_MACS301_peak_49663	chr5	50280696	50280697	.	.	.	.	.	.	.	.	.	.	.	.	.	.	.	.	.	.	.	.
chr5	72514274	72514734	chr5	72514400	72514600	chr5	72514499	72514500	461	72514500	42.51	30.1035	9.33791	27.4681	SUM44PE_ARID1A_ChIP_merged_vs_NE25_input_trimmoPE_bowtie2_PP_hg38_Q2_sorted_BASE_BLR_q0.05_BAMPE_SPMR_MACS301_peak_50111	chr5	72514499	72514500	ZNF366	-	72507410	72439902	7089	7089	74597	U	0	0	LINC02056	-	72660669	72574119	59619	146169	59619	D	0	0
chr6	89144341	89144794	chr6	89144517	89144717	chr6	89144616	89144617	454	89144617	42.51	30.1035	9.33791	27.4681	SUM44PE_ARID1A_ChIP_merged_vs_NE25_input_trimmoPE_bowtie2_PP_hg38_Q2_sorted_BASE_BLR_q0.05_BAMPE_SPMR_MACS301_peak_55167	chr6	89144616	89144617	ENSG00000288009	-	89145896	89130935	0	1279	13681	.	1	0	PM20D2	+	89146054	89165565	1437	1437	20948	U	0	0
chr6	166660238	166660702	chr6	166660385	166660585	chr6	166660484	166660485	465	166660485	42.51	30.1035	9.33791	27.4681	SUM44PE_ARID1A_ChIP_merged_vs_NE25_input_trimmoPE_bowtie2_PP_hg38_Q2_sorted_BASE_BLR_q0.05_BAMPE_SPMR_MACS301_peak_56536	chr6	166660484	166660485	ENSG00000287690	+	166651523	166655610	4874	8961	4874	D	0	0	RPS6KA2	-	166627251	166409363	33233	33233	251121	U	0	0
chr8	69129136	69129512	chr8	69129205	69129405	chr8	69129304	69129305	377	69129305	42.51	30.1035	9.33791	27.4681	SUM44PE_ARID1A_ChIP_merged_vs_NE25_input_trimmoPE_bowtie2_PP_hg38_Q2_sorted_BASE_BLR_q0.05_BAMPE_SPMR_MACS301_peak_61794	chr8	69129304	69129305	ENSG00000254332	+	69129597	69130345	292	292	1040	U	0	1	RNU7-102P	-	69110574	69110512	18730	18730	18792	U	0	0
chrX	12748003	12748466	chrX	12748121	12748321	chrX	12748220	12748221	464	12748221	42.51	30.1035	9.33791	27.4681	SUM44PE_ARID1A_ChIP_merged_vs_NE25_input_trimmoPE_bowtie2_PP_hg38_Q2_sorted_BASE_BLR_q0.05_BAMPE_SPMR_MACS301_peak_66142	chrX	12748220	12748221	FRMPD4	+	12138465	12724523	23697	609755	23697	D	0	0	PRPS2	+	12791411	12824222	43190	43190	76001	U	0	0
chrX	115983136	115983488	chrX	115983238	115983438	chrX	115983337	115983338	353	115983338	42.51	30.1035	9.33791	27.4681	SUM44PE_ARID1A_ChIP_merged_vs_NE25_input_trimmoPE_bowtie2_PP_hg38_Q2_sorted_BASE_BLR_q0.05_BAMPE_SPMR_MACS301_peak_67306	chrX	115983337	115983338	RN7SL712P	-	115992773	115992465	9127	9435	9127	D	0	0	DANT2	-	115969022	115694912	14315	14315	288425	U	0	0
chr10	93438618	93439361	chr10	93438924	93439124	chr10	93439023	93439024	744	93439024	167.07	103.024	9.33746	99.7147	SUM44PE_ARID1A_ChIP_merged_vs_NE25_input_trimmoPE_bowtie2_PP_hg38_Q2_sorted_BASE_BLR_q0.05_BAMPE_SPMR_MACS301_peak_9272	chr10	93439023	93439024	MYOF	-	93482334	93306428	0	43310	132595	.	1	0	CEP55	+	93496611	93529092	57587	57587	90068	U	0	0
chr7	21551000	21552058	chr7	21551314	21551514	chr7	21551413	21551414	1059	21551414	167.07	103.024	9.33746	99.7147	SUM44PE_ARID1A_ChIP_merged_vs_NE25_input_trimmoPE_bowtie2_PP_hg38_Q2_sorted_BASE_BLR_q0.05_BAMPE_SPMR_MACS301_peak_57316	chr7	21551413	21551414	DNAH11	+	21543038	21901839	0	8375	350425	.	1	0	SP4	+	21428082	21514822	36591	123331	36591	D	0	0
chr7	106064658	106066417	chr7	106065266	106065466	chr7	106065365	106065366	1760	106065366	160.36	98.8193	9.33679	95.5376	SUM44PE_ARID1A_ChIP_merged_vs_NE25_input_trimmoPE_bowtie2_PP_hg38_Q2_sorted_BASE_BLR_q0.05_BAMPE_SPMR_MACS301_peak_59286	chr7	106065365	106065366	SYPL1	-	106112576	106090504	25138	47210	25138	D	0	0	CDHR3	+	105963263	106036432	28933	102102	28933	D	0	0
chr2	21070108	21070816	chr2	21070362	21070562	chr2	21070461	21070462	709	21070462	185.72	113.242	9.33604	109.868	SUM44PE_ARID1A_ChIP_merged_vs_NE25_input_trimmoPE_bowtie2_PP_hg38_Q2_sorted_BASE_BLR_q0.05_BAMPE_SPMR_MACS301_peak_31785	chr2	21070461	21070462	ENSG00000287956	-	21096543	21094100	23638	26081	23638	D	0	0	APOB	-	21044073	21001428	26388	26388	69033	U	0	0
chr12	88300907	88301488	chr12	88301040	88301240	chr12	88301139	88301140	582	88301140	108.15	68.5878	9.33482	65.5285	SUM44PE_ARID1A_ChIP_merged_vs_NE25_input_trimmoPE_bowtie2_PP_hg38_Q2_sorted_BASE_BLR_q0.05_BAMPE_SPMR_MACS301_peak_15994	chr12	88301139	88301140	ENSG00000289384	-	88419279	88381784	80644	118139	80644	D	0	0	.	.	.	.	.	.	.	.	.	.
chr9	76729882	76730434	chr9	76730068	76730268	chr9	76730167	76730168	553	76730168	53.7	36.3538	9.33426	33.628	SUM44PE_ARID1A_ChIP_merged_vs_NE25_input_trimmoPE_bowtie2_PP_hg38_Q2_sorted_BASE_BLR_q0.05_BAMPE_SPMR_MACS301_peak_64408	chr9	76730167	76730168	PRUNE2	-	76906114	76611375	0	175946	118792	.	1	0	PCA3	+	76736605	76863019	6437	6437	132851	U	0	0
chr1	156456365	156457953	chr1	156457436	156457636	chr1	156457535	156457536	1589	156457536	260.31	157.093	9.33241	153.491	SUM44PE_ARID1A_ChIP_merged_vs_NE25_input_trimmoPE_bowtie2_PP_hg38_Q2_sorted_BASE_BLR_q0.05_BAMPE_SPMR_MACS301_peak_4255	chr1	156457535	156457536	MIR9-1HG	-	156456613	156404252	922	922	53283	U	0	1	MEF2D	-	156483430	156463726	6190	25894	6190	D	0	0
chr4	108473265	108473952	chr4	108473354	108473554	chr4	108473453	108473454	688	108473454	55.94	37.3874	9.32921	34.6496	SUM44PE_ARID1A_ChIP_merged_vs_NE25_input_trimmoPE_bowtie2_PP_hg38_Q2_sorted_BASE_BLR_q0.05_BAMPE_SPMR_MACS301_peak_47082	chr4	108473453	108473454	EXOC7P1	-	108419763	108417704	53690	53690	55749	U	0	0	ZACNP1	+	108415219	108416639	56814	58234	56814	D	0	0
chr5	168324846	168325495	chr5	168324934	168325134	chr5	168325033	168325034	650	168325034	50.72	34.593	9.32803	31.8912	SUM44PE_ARID1A_ChIP_merged_vs_NE25_input_trimmoPE_bowtie2_PP_hg38_Q2_sorted_BASE_BLR_q0.05_BAMPE_SPMR_MACS301_peak_52400	chr5	168325033	168325034	WWC1	+	168291644	168472303	0	33389	147269	.	1	0	CTB-178M22.2	-	168269415	168229583	55618	55618	95450	U	0	0
chr10	123799029	123799675	chr10	123799221	123799421	chr10	123799320	123799321	647	123799321	58.18	39.4677	9.32455	36.7026	SUM44PE_ARID1A_ChIP_merged_vs_NE25_input_trimmoPE_bowtie2_PP_hg38_Q2_sorted_BASE_BLR_q0.05_BAMPE_SPMR_MACS301_peak_10002	chr10	123799320	123799321	CPXM2	-	123891807	123745638	0	92486	53682	.	1	0	ENSG00000231138	+	123776669	123777749	21571	22651	21571	D	0	0
chr7	64965718	64966204	chr7	64965869	64966069	chr7	64965968	64965969	487	64965969	58.18	39.4677	9.32455	36.7026	SUM44PE_ARID1A_ChIP_merged_vs_NE25_input_trimmoPE_bowtie2_PP_hg38_Q2_sorted_BASE_BLR_q0.05_BAMPE_SPMR_MACS301_peak_58311	chr7	64965968	64965969	ZNF117	-	64991036	64971771	5802	25067	5802	D	0	0	ENSG00000286342	+	64947570	64950701	15267	18398	15267	D	0	0
chrX	70042716	70043300	chrX	70043000	70043200	chrX	70043099	70043100	585	70043100	58.18	39.4677	9.32455	36.7026	SUM44PE_ARID1A_ChIP_merged_vs_NE25_input_trimmoPE_bowtie2_PP_hg38_Q2_sorted_BASE_BLR_q0.05_BAMPE_SPMR_MACS301_peak_66801	chrX	70043099	70043100	AWAT2	-	70049938	70040541	0	6838	2558	.	1	0	EDA	+	69616112	70039472	3627	426987	3627	D	0	0
chr7	89027783	89028369	chr7	89027924	89028124	chr7	89028023	89028024	587	89028024	76.08	49.9542	9.32443	47.0702	SUM44PE_ARID1A_ChIP_merged_vs_NE25_input_trimmoPE_bowtie2_PP_hg38_Q2_sorted_BASE_BLR_q0.05_BAMPE_SPMR_MACS301_peak_58831	chr7	89028023	89028024	ZNF804B	+	88759699	89338528	0	268324	310504	.	1	0	.	.	.	.	.	.	.	.	.	.
chr5	9836347	9837065	chr5	9836582	9836782	chr5	9836681	9836682	719	9836682	47.74	32.8341	9.32105	30.1563	SUM44PE_ARID1A_ChIP_merged_vs_NE25_input_trimmoPE_bowtie2_PP_hg38_Q2_sorted_BASE_BLR_q0.05_BAMPE_SPMR_MACS301_peak_48894	chr5	9836681	9836682	LINC02112	-	9903826	9641314	0	67144	195367	.	1	0	LINC02221	+	9854420	9899970	17738	17738	63288	U	0	0
chr10	61923166	61923966	chr10	61923466	61923666	chr10	61923565	61923566	801	61923566	123.81	76.957	9.31865	73.8301	SUM44PE_ARID1A_ChIP_merged_vs_NE25_input_trimmoPE_bowtie2_PP_hg38_Q2_sorted_BASE_BLR_q0.05_BAMPE_SPMR_MACS301_peak_8506	chr10	61923565	61923566	ARID5B	+	61901698	62096944	0	21867	173378	.	1	0	.	.	.	.	.	.	.	.	.	.
chr3	32630207	32630821	chr3	32630329	32630529	chr3	32630428	32630429	615	32630429	55.19	37.7063	9.31832	34.9636	SUM44PE_ARID1A_ChIP_merged_vs_NE25_input_trimmoPE_bowtie2_PP_hg38_Q2_sorted_BASE_BLR_q0.05_BAMPE_SPMR_MACS301_peak_41372	chr3	32630428	32630429	RPL30P4	-	32635554	32635221	4792	5125	4792	D	0	0	IGBP1P3	-	32621902	32620902	8526	8526	9526	U	0	0
chr1	230750614	230753106	chr1	230752541	230752741	chr1	230752640	230752641	2493	230752641	194.67	118.352	9.31768	114.948	SUM44PE_ARID1A_ChIP_merged_vs_NE25_input_trimmoPE_bowtie2_PP_hg38_Q2_sorted_BASE_BLR_q0.05_BAMPE_SPMR_MACS301_peak_6566	chr1	230752640	230752641	ENSG00000244137	-	230795492	230710697	0	42851	41943	.	1	0	CAPN9	+	230747387	230801989	0	5253	49348	.	1	0
chr10	34319435	34320022	chr10	34319631	34319831	chr10	34319730	34319731	588	34319731	194.67	118.352	9.31768	114.948	SUM44PE_ARID1A_ChIP_merged_vs_NE25_input_trimmoPE_bowtie2_PP_hg38_Q2_sorted_BASE_BLR_q0.05_BAMPE_SPMR_MACS301_peak_7985	chr10	34319730	34319731	PARD3	-	34815296	34109560	0	495565	210170	.	1	0	.	.	.	.	.	.	.	.	.	.
chr12	31658912	31660005	chr12	31659139	31659339	chr12	31659238	31659239	1094	31659239	157.38	96.9197	9.31635	93.6504	SUM44PE_ARID1A_ChIP_merged_vs_NE25_input_trimmoPE_bowtie2_PP_hg38_Q2_sorted_BASE_BLR_q0.05_BAMPE_SPMR_MACS301_peak_14542	chr12	31659238	31659239	ETFBKMT	+	31647159	31668075	0	12079	8836	.	1	0	AK4P3	-	31652058	31615022	7180	7180	44216	U	0	0
chr7	7329188	7329877	chr7	7329448	7329648	chr7	7329547	7329548	690	7329548	157.38	96.9197	9.31635	93.6504	SUM44PE_ARID1A_ChIP_merged_vs_NE25_input_trimmoPE_bowtie2_PP_hg38_Q2_sorted_BASE_BLR_q0.05_BAMPE_SPMR_MACS301_peak_56886	chr7	7329547	7329548	COL28A1	-	7535873	7357874	28326	206325	28326	D	0	0	ENSG00000236712	+	7293507	7293880	35667	36040	35667	D	0	0
chr14	77746022	77746529	chr14	77746228	77746428	chr14	77746327	77746328	508	77746328	62.65	41.5401	9.31623	38.7499	SUM44PE_ARID1A_ChIP_merged_vs_NE25_input_trimmoPE_bowtie2_PP_hg38_Q2_sorted_BASE_BLR_q0.05_BAMPE_SPMR_MACS301_peak_20426	chr14	77746327	77746328	SNW1	-	77761156	77717598	0	14828	28729	.	1	0	C14orf178	+	77760833	77769742	14505	14505	23414	U	0	0
chrX	10005026	10005616	chrX	10005176	10005376	chrX	10005275	10005276	591	10005276	62.65	41.5401	9.31623	38.7499	SUM44PE_ARID1A_ChIP_merged_vs_NE25_input_trimmoPE_bowtie2_PP_hg38_Q2_sorted_BASE_BLR_q0.05_BAMPE_SPMR_MACS301_peak_66104	chrX	10005275	10005276	WWC3	+	10015253	10144474	9977	9977	139198	U	0	0	WWC3-AS1	-	10038654	10024841	19565	33378	19565	D	0	0
chr10	119000572	119001399	chr10	119000804	119001004	chr10	119000903	119000904	828	119000904	138.73	85.7056	9.31542	82.5142	SUM44PE_ARID1A_ChIP_merged_vs_NE25_input_trimmoPE_bowtie2_PP_hg38_Q2_sorted_BASE_BLR_q0.05_BAMPE_SPMR_MACS301_peak_9895	chr10	119000903	119000904	ENSG00000229272	-	119029544	118784562	0	28640	216341	.	1	0	NANOS1	+	119029713	119033730	28809	28809	32826	U	0	0
chr5	90437478	90438377	chr5	90437800	90438000	chr5	90437899	90437900	900	90437900	138.73	85.7056	9.31542	82.5142	SUM44PE_ARID1A_ChIP_merged_vs_NE25_input_trimmoPE_bowtie2_PP_hg38_Q2_sorted_BASE_BLR_q0.05_BAMPE_SPMR_MACS301_peak_50440	chr5	90437899	90437900	MBLAC2	-	90474771	90458208	20308	36871	20308	D	0	0	ENSG00000255647	+	90410032	90410669	27230	27867	27230	D	0	0
chr1	218616686	218617223	chr1	218616856	218617056	chr1	218616955	218616956	538	218616956	120.08	75.4939	9.3142	72.379	SUM44PE_ARID1A_ChIP_merged_vs_NE25_input_trimmoPE_bowtie2_PP_hg38_Q2_sorted_BASE_BLR_q0.05_BAMPE_SPMR_MACS301_peak_6098	chr1	218616955	218616956	U3	-	218541899	218541689	75056	75056	75266	U	0	0	LINC02869	+	218494821	218525976	90979	122134	90979	D	0	0
chr20	40958541	40959061	chr20	40958726	40958926	chr20	40958825	40958826	521	40958826	120.08	75.4939	9.3142	72.379	SUM44PE_ARID1A_ChIP_merged_vs_NE25_input_trimmoPE_bowtie2_PP_hg38_Q2_sorted_BASE_BLR_q0.05_BAMPE_SPMR_MACS301_peak_37712	chr20	40958825	40958826	RNU2-52P	+	41024204	41024394	65378	65378	65568	U	0	0	TOP1	+	41028821	41124487	69995	69995	165661	U	0	0
chr13	44434972	44435640	chr13	44435165	44435365	chr13	44435264	44435265	669	44435265	101.44	64.2816	9.31254	61.2606	SUM44PE_ARID1A_ChIP_merged_vs_NE25_input_trimmoPE_bowtie2_PP_hg38_Q2_sorted_BASE_BLR_q0.05_BAMPE_SPMR_MACS301_peak_17850	chr13	44435264	44435265	TSC22D1	-	44436845	44432142	0	1580	3122	.	1	0	ENSG00000225727	+	44437056	44464921	1791	1791	29656	U	0	0
chr19	17390961	17391544	chr19	17391090	17391290	chr19	17391189	17391190	584	17391190	101.44	64.2816	9.31254	61.2606	SUM44PE_ARID1A_ChIP_merged_vs_NE25_input_trimmoPE_bowtie2_PP_hg38_Q2_sorted_BASE_BLR_q0.05_BAMPE_SPMR_MACS301_peak_29990	chr19	17391189	17391190	CCDC194	-	17394158	17390508	0	2968	681	.	1	0	BST2	-	17405630	17402938	11748	14440	11748	D	0	0
chr2	184200193	184200834	chr2	184200367	184200567	chr2	184200466	184200467	642	184200467	101.44	64.2816	9.31254	61.2606	SUM44PE_ARID1A_ChIP_merged_vs_NE25_input_trimmoPE_bowtie2_PP_hg38_Q2_sorted_BASE_BLR_q0.05_BAMPE_SPMR_MACS301_peak_35274	chr2	184200466	184200467	ENSG00000286980	+	184204371	184382869	3904	3904	182402	U	0	0	ENSG00000286152	-	184187573	184049466	12893	12893	151000	U	0	0
chr21	33588428	33589107	chr21	33588689	33588889	chr21	33588788	33588789	680	33588789	101.44	64.2816	9.31254	61.2606	SUM44PE_ARID1A_ChIP_merged_vs_NE25_input_trimmoPE_bowtie2_PP_hg38_Q2_sorted_BASE_BLR_q0.05_BAMPE_SPMR_MACS301_peak_38889	chr21	33588788	33588789	ENSG00000249209	-	33931607	33584686	0	342818	4102	.	1	0	DONSON	-	33588684	33577550	104	104	11238	U	0	1
chr3	60829025	60829557	chr3	60829185	60829385	chr3	60829284	60829285	533	60829285	101.44	64.2816	9.31254	61.2606	SUM44PE_ARID1A_ChIP_merged_vs_NE25_input_trimmoPE_bowtie2_PP_hg38_Q2_sorted_BASE_BLR_q0.05_BAMPE_SPMR_MACS301_peak_42248	chr3	60829284	60829285	FHIT	-	61251452	59747276	0	422167	1082008	.	1	0	U3	-	60856605	60856388	27103	27320	27103	D	0	0
chr3	107115715	107116413	chr3	107115883	107116083	chr3	107115982	107115983	699	107115983	101.44	64.2816	9.31254	61.2606	SUM44PE_ARID1A_ChIP_merged_vs_NE25_input_trimmoPE_bowtie2_PP_hg38_Q2_sorted_BASE_BLR_q0.05_BAMPE_SPMR_MACS301_peak_43105	chr3	107115982	107115983	LINC00882	-	107240632	106842893	0	124649	273089	.	1	0	ENSG00000239455	-	107107000	107104910	8982	8982	11072	U	0	0
chr4	3459829	3460536	chr4	3460007	3460207	chr4	3460106	3460107	708	3460107	101.44	64.2816	9.31254	61.2606	SUM44PE_ARID1A_ChIP_merged_vs_NE25_input_trimmoPE_bowtie2_PP_hg38_Q2_sorted_BASE_BLR_q0.05_BAMPE_SPMR_MACS301_peak_45047	chr4	3460106	3460107	DOK7	+	3463305	3494482	3198	3198	34375	U	0	0	ENSG00000286900	+	3450637	3453108	6998	9469	6998	D	0	0
chr4	13054059	13055091	chr4	13054664	13054864	chr4	13054763	13054764	1033	13054764	101.44	64.2816	9.31254	61.2606	SUM44PE_ARID1A_ChIP_merged_vs_NE25_input_trimmoPE_bowtie2_PP_hg38_Q2_sorted_BASE_BLR_q0.05_BAMPE_SPMR_MACS301_peak_45268	chr4	13054763	13054764	U6	+	13051341	13051411	3352	3422	3352	D	0	0	.	.	.	.	.	.	.	.	.	.
chrX	22116999	22118522	chrX	22117670	22117870	chrX	22117769	22117770	1524	22117770	101.44	64.2816	9.31254	61.2606	SUM44PE_ARID1A_ChIP_merged_vs_NE25_input_trimmoPE_bowtie2_PP_hg38_Q2_sorted_BASE_BLR_q0.05_BAMPE_SPMR_MACS301_peak_66291	chrX	22117769	22117770	PHEX	+	22032324	22251310	0	85445	133540	.	1	0	PHEX-AS1	-	22172983	22162732	44962	55213	44962	D	0	0
chr16	79171665	79172254	chr16	79171921	79172121	chr16	79172020	79172021	590	79172021	64.89	42.5802	9.31249	39.7784	SUM44PE_ARID1A_ChIP_merged_vs_NE25_input_trimmoPE_bowtie2_PP_hg38_Q2_sorted_BASE_BLR_q0.05_BAMPE_SPMR_MACS301_peak_25370	chr16	79172020	79172021	WWOX	+	78099653	79212667	0	1072367	40646	.	1	0	ENSG00000277954	-	79206739	79202623	30602	34718	30602	D	0	0
chr8	1768755	1769525	chr8	1769188	1769388	chr8	1769287	1769288	771	1769288	52.21	35.9464	9.31139	33.2261	SUM44PE_ARID1A_ChIP_merged_vs_NE25_input_trimmoPE_bowtie2_PP_hg38_Q2_sorted_BASE_BLR_q0.05_BAMPE_SPMR_MACS301_peak_60488	chr8	1769287	1769288	CLN8	+	1763788	1786570	0	5499	17282	.	1	0	KBTBD11-OT1	+	1763887	1958627	0	5400	189339	.	1	0
chr5	22648872	22649545	chr5	22649151	22649351	chr5	22649250	22649251	674	22649251	82.79	53.0706	9.31014	50.1539	SUM44PE_ARID1A_ChIP_merged_vs_NE25_input_trimmoPE_bowtie2_PP_hg38_Q2_sorted_BASE_BLR_q0.05_BAMPE_SPMR_MACS301_peak_49159	chr5	22649250	22649251	CDH12	-	22853344	21750672	0	204093	898578	.	1	0	GCNT1P2	-	22580819	22580224	68431	68431	69026	U	0	0
chr9	93884791	93885230	chr9	93884898	93885098	chr9	93884997	93884998	440	93884998	82.79	53.0706	9.31014	50.1539	SUM44PE_ARID1A_ChIP_merged_vs_NE25_input_trimmoPE_bowtie2_PP_hg38_Q2_sorted_BASE_BLR_q0.05_BAMPE_SPMR_MACS301_peak_64776	chr9	93884997	93884998	ENSG00000231990	+	93808346	93858340	26657	76651	26657	D	0	0	MIR4291	+	93819356	93819421	65576	65641	65576	D	0	0
chr9	116421919	116422819	chr9	116422188	116422388	chr9	116422287	116422288	901	116422288	82.79	53.0706	9.31014	50.1539	SUM44PE_ARID1A_ChIP_merged_vs_NE25_input_trimmoPE_bowtie2_PP_hg38_Q2_sorted_BASE_BLR_q0.05_BAMPE_SPMR_MACS301_peak_65217	chr9	116422287	116422288	ASTN2	-	117415070	116425227	2939	992782	2939	D	0	0	PAPPA	+	116153790	116402321	19966	268497	19966	D	0	0
chr9	135438547	135439356	chr9	135438713	135438913	chr9	135438812	135438813	810	135438813	82.79	53.0706	9.31014	50.1539	SUM44PE_ARID1A_ChIP_merged_vs_NE25_input_trimmoPE_bowtie2_PP_hg38_Q2_sorted_BASE_BLR_q0.05_BAMPE_SPMR_MACS301_peak_65842	chr9	135438812	135438813	SOCS5P2	+	135447445	135450154	8632	8632	11341	U	0	0	PPP1R26-AS1	-	135472249	135462726	23913	33436	23913	D	0	0
chr5	115738782	115739205	chr5	115738887	115739087	chr5	115738986	115738987	424	115738987	67.13	44.6551	9.309	41.8286	SUM44PE_ARID1A_ChIP_merged_vs_NE25_input_trimmoPE_bowtie2_PP_hg38_Q2_sorted_BASE_BLR_q0.05_BAMPE_SPMR_MACS301_peak_50994	chr5	115738986	115738987	ENSG00000248709	+	115738977	115756527	0	9	17540	.	1	1	H3P24	+	115770585	115770989	31598	31598	32002	U	0	0
chr12	541516	542595	chr12	541695	541895	chr12	541794	541795	1080	541795	137.24	85.2811	9.30773	82.0922	SUM44PE_ARID1A_ChIP_merged_vs_NE25_input_trimmoPE_bowtie2_PP_hg38_Q2_sorted_BASE_BLR_q0.05_BAMPE_SPMR_MACS301_peak_13591	chr12	541794	541795	B4GALNT3	+	459938	563509	0	81856	21714	.	1	0	NINJ2	-	663445	564295	22500	121650	22500	D	0	0
chr20	33638433	33639423	chr20	33638882	33639082	chr20	33638981	33638982	991	33638982	137.24	85.2811	9.30773	82.0922	SUM44PE_ARID1A_ChIP_merged_vs_NE25_input_trimmoPE_bowtie2_PP_hg38_Q2_sorted_BASE_BLR_q0.05_BAMPE_SPMR_MACS301_peak_37434	chr20	33638981	33638982	CBFA2T2	+	33490095	33650030	0	148886	11048	.	1	0	ENSG00000275223	-	33656423	33655700	16718	17441	16718	D	0	0
chr11	21552661	21553479	chr11	21552939	21553139	chr11	21553038	21553039	819	21553039	64.14	42.9009	9.30637	40.0935	SUM44PE_ARID1A_ChIP_merged_vs_NE25_input_trimmoPE_bowtie2_PP_hg38_Q2_sorted_BASE_BLR_q0.05_BAMPE_SPMR_MACS301_peak_10909	chr11	21553038	21553039	NELL1	+	20669585	21575686	0	883453	22647	.	1	0	.	.	.	.	.	.	.	.	.	.
chr11	130481486	130482106	chr11	130481814	130482014	chr11	130481913	130481914	621	130481914	64.14	42.9009	9.30637	40.0935	SUM44PE_ARID1A_ChIP_merged_vs_NE25_input_trimmoPE_bowtie2_PP_hg38_Q2_sorted_BASE_BLR_q0.05_BAMPE_SPMR_MACS301_peak_13524	chr11	130481913	130481914	ADAMTS15	+	130448644	130476645	5268	33269	5268	D	0	0	ADAMTS8	-	130428609	130404922	53304	53304	76991	U	0	0
chr13	44231975	44232538	chr13	44232138	44232338	chr13	44232237	44232238	564	44232238	64.14	42.9009	9.30637	40.0935	SUM44PE_ARID1A_ChIP_merged_vs_NE25_input_trimmoPE_bowtie2_PP_hg38_Q2_sorted_BASE_BLR_q0.05_BAMPE_SPMR_MACS301_peak_17840	chr13	44232237	44232238	SMIM2-AS1	+	44142320	44240054	0	89917	7816	.	1	0	ENSG00000230731	-	44256596	44241170	8932	24358	8932	D	0	0
chr18	22044303	22044903	chr18	22044515	22044715	chr18	22044614	22044615	601	22044615	64.14	42.9009	9.30637	40.0935	SUM44PE_ARID1A_ChIP_merged_vs_NE25_input_trimmoPE_bowtie2_PP_hg38_Q2_sorted_BASE_BLR_q0.05_BAMPE_SPMR_MACS301_peak_28355	chr18	22044614	22044615	LINC01900	+	21981120	22051159	0	63494	6544	.	1	0	ENSG00000263588	+	22088059	22098780	43444	43444	54165	U	0	0
chr5	175914070	175914987	chr5	175914378	175914578	chr5	175914477	175914478	918	175914478	64.14	42.9009	9.30637	40.0935	SUM44PE_ARID1A_ChIP_merged_vs_NE25_input_trimmoPE_bowtie2_PP_hg38_Q2_sorted_BASE_BLR_q0.05_BAMPE_SPMR_MACS301_peak_52618	chr5	175914477	175914478	ENSG00000250820	-	175958538	175906938	0	44060	7539	.	1	0	ENSG00000280068	-	175904371	175903873	10106	10106	10604	U	0	0
chr9	37403788	37404284	chr9	37403950	37404150	chr9	37404049	37404050	497	37404050	64.14	42.9009	9.30637	40.0935	SUM44PE_ARID1A_ChIP_merged_vs_NE25_input_trimmoPE_bowtie2_PP_hg38_Q2_sorted_BASE_BLR_q0.05_BAMPE_SPMR_MACS301_peak_64209	chr9	37404049	37404050	GRHPR	+	37422695	37436990	18645	18645	32940	U	0	0	LINC01627	-	37384434	37383177	19615	19615	20872	U	0	0
chrX	9481308	9481869	chrX	9481546	9481746	chrX	9481645	9481646	562	9481646	64.14	42.9009	9.30637	40.0935	SUM44PE_ARID1A_ChIP_merged_vs_NE25_input_trimmoPE_bowtie2_PP_hg38_Q2_sorted_BASE_BLR_q0.05_BAMPE_SPMR_MACS301_peak_66098	chrX	9481645	9481646	TBL1X	+	9463330	9719740	0	18315	238094	.	1	0	ENSG00000282300	+	9413815	9414569	67076	67830	67076	D	0	0
chr1	54860811	54861480	chr1	54861006	54861206	chr1	54861105	54861106	670	54861106	69.37	45.6956	9.30574	42.858	SUM44PE_ARID1A_ChIP_merged_vs_NE25_input_trimmoPE_bowtie2_PP_hg38_Q2_sorted_BASE_BLR_q0.05_BAMPE_SPMR_MACS301_peak_2105	chr1	54861105	54861106	DHCR24	-	54887195	54849626	0	26089	11479	.	1	0	ENSG00000287724	+	54874671	54883664	13565	13565	22558	U	0	0
chr2	233699575	233700623	chr2	233700291	233700491	chr2	233700390	233700391	1049	233700391	69.37	45.6956	9.30574	42.858	SUM44PE_ARID1A_ChIP_merged_vs_NE25_input_trimmoPE_bowtie2_PP_hg38_Q2_sorted_BASE_BLR_q0.05_BAMPE_SPMR_MACS301_peak_36409	chr2	233700390	233700391	UGT1A8	+	233617632	233773300	0	82758	72909	.	1	0	UGT1A10	+	233636447	233773300	0	63943	72909	.	1	0
chr14	55122082	55123144	chr14	55122660	55122860	chr14	55122759	55122760	1063	55122760	141.71	87.3897	9.30456	84.1863	SUM44PE_ARID1A_ChIP_merged_vs_NE25_input_trimmoPE_bowtie2_PP_hg38_Q2_sorted_BASE_BLR_q0.05_BAMPE_SPMR_MACS301_peak_19751	chr14	55122759	55122760	LGALS3	+	55129251	55145423	6491	6491	22663	U	0	0	DLGAP5	-	55191585	55148134	25374	68825	25374	D	0	0
chr8	59247760	59248764	chr8	59248308	59248508	chr8	59248407	59248408	1005	59248408	49.23	34.1883	9.30366	31.4925	SUM44PE_ARID1A_ChIP_merged_vs_NE25_input_trimmoPE_bowtie2_PP_hg38_Q2_sorted_BASE_BLR_q0.05_BAMPE_SPMR_MACS301_peak_61608	chr8	59248407	59248408	.	.	.	.	.	.	.	.	.	.	.	.	.	.	.	.	.	.	.	.
chr2	200751355	200752218	chr2	200751547	200751747	chr2	200751646	200751647	864	200751647	71.6	46.7382	9.30268	43.8897	SUM44PE_ARID1A_ChIP_merged_vs_NE25_input_trimmoPE_bowtie2_PP_hg38_Q2_sorted_BASE_BLR_q0.05_BAMPE_SPMR_MACS301_peak_35558	chr2	200751646	200751647	AOX2P	+	200738607	200791630	0	13039	39983	.	1	0	AOX3P-AOX2P	+	200695916	200748040	3606	55730	3606	D	0	0
chr2	158357627	158358231	chr2	158357800	158358000	chr2	158357899	158357900	605	158357900	73.84	47.7826	9.29981	44.9213	SUM44PE_ARID1A_ChIP_merged_vs_NE25_input_trimmoPE_bowtie2_PP_hg38_Q2_sorted_BASE_BLR_q0.05_BAMPE_SPMR_MACS301_peak_34608	chr2	158357899	158357900	CCDC148	-	158380960	158171543	0	23060	186356	.	1	0	HNRNPDLP2	+	158419954	158425303	62054	62054	67403	U	0	0
chr4	128804737	128805205	chr4	128804831	128805031	chr4	128804930	128804931	469	128804931	73.84	47.7826	9.29981	44.9213	SUM44PE_ARID1A_ChIP_merged_vs_NE25_input_trimmoPE_bowtie2_PP_hg38_Q2_sorted_BASE_BLR_q0.05_BAMPE_SPMR_MACS301_peak_47433	chr4	128804930	128804931	JADE1	+	128809699	128875224	4768	4768	70293	U	0	0	JADRR	+	128768227	128769948	34982	36703	34982	D	0	0
chr12	91926780	91927262	chr12	91926899	91927099	chr12	91926998	91926999	483	91926999	58.92	39.0475	9.29964	36.2869	SUM44PE_ARID1A_ChIP_merged_vs_NE25_input_trimmoPE_bowtie2_PP_hg38_Q2_sorted_BASE_BLR_q0.05_BAMPE_SPMR_MACS301_peak_16100	chr12	91926998	91926999	ENSG00000257863	+	91901457	91906187	20811	25541	20811	D	0	0	LINC02404	+	91876923	91880659	46339	50075	46339	D	0	0
chr10	130159333	130159874	chr10	130159522	130159722	chr10	130159621	130159622	542	130159622	45.5	31.7444	9.29958	29.0831	SUM44PE_ARID1A_ChIP_merged_vs_NE25_input_trimmoPE_bowtie2_PP_hg38_Q2_sorted_BASE_BLR_q0.05_BAMPE_SPMR_MACS301_peak_10149	chr10	130159621	130159622	GLRX3	+	130136398	130182881	0	23223	23259	.	1	0	PPIAP32	-	130132241	130131769	27380	27380	27852	U	0	0
chr13	42229108	42229788	chr13	42229392	42229592	chr13	42229491	42229492	681	42229492	45.5	31.7444	9.29958	29.0831	SUM44PE_ARID1A_ChIP_merged_vs_NE25_input_trimmoPE_bowtie2_PP_hg38_Q2_sorted_BASE_BLR_q0.05_BAMPE_SPMR_MACS301_peak_17790	chr13	42229491	42229492	DGKH	+	42048647	42242896	0	180844	13404	.	1	0	FHP1	+	42255872	42256575	26380	26380	27083	U	0	0
chr13	44108435	44108869	chr13	44108474	44108674	chr13	44108573	44108574	435	44108574	45.5	31.7444	9.29958	29.0831	SUM44PE_ARID1A_ChIP_merged_vs_NE25_input_trimmoPE_bowtie2_PP_hg38_Q2_sorted_BASE_BLR_q0.05_BAMPE_SPMR_MACS301_peak_17833	chr13	44108573	44108574	LINC00390	-	44147735	44094821	0	39161	13752	.	1	0	SMIM2-AS1	+	44142320	44240054	33746	33746	131480	U	0	0
chr2	108369889	108370531	chr2	108370156	108370356	chr2	108370255	108370256	643	108370256	45.5	31.7444	9.29958	29.0831	SUM44PE_ARID1A_ChIP_merged_vs_NE25_input_trimmoPE_bowtie2_PP_hg38_Q2_sorted_BASE_BLR_q0.05_BAMPE_SPMR_MACS301_peak_33700	chr2	108370255	108370256	GMCL1P2	+	108367115	108367938	2317	3140	2317	D	0	0	SULT1C4	+	108377953	108388989	7697	7697	18733	U	0	0
chr2	128273089	128273816	chr2	128273315	128273515	chr2	128273414	128273415	728	128273415	45.5	31.7444	9.29958	29.0831	SUM44PE_ARID1A_ChIP_merged_vs_NE25_input_trimmoPE_bowtie2_PP_hg38_Q2_sorted_BASE_BLR_q0.05_BAMPE_SPMR_MACS301_peak_34076	chr2	128273414	128273415	HS6ST1	-	128318868	128265479	0	45453	7935	.	1	0	RPL21P34	+	128217587	128218072	55342	55827	55342	D	0	0
chr8	86176021	86176477	chr8	86176188	86176388	chr8	86176287	86176288	457	86176288	45.5	31.7444	9.29958	29.0831	SUM44PE_ARID1A_ChIP_merged_vs_NE25_input_trimmoPE_bowtie2_PP_hg38_Q2_sorted_BASE_BLR_q0.05_BAMPE_SPMR_MACS301_peak_62052	chr8	86176287	86176288	ENSG00000253699	+	86180417	86212236	4129	4129	35948	U	0	0	ENSG00000253675	-	86154225	86098964	22062	22062	77323	U	0	0
chr9	5719229	5719893	chr9	5719570	5719770	chr9	5719669	5719670	665	5719670	45.5	31.7444	9.29958	29.0831	SUM44PE_ARID1A_ChIP_merged_vs_NE25_input_trimmoPE_bowtie2_PP_hg38_Q2_sorted_BASE_BLR_q0.05_BAMPE_SPMR_MACS301_peak_63714	chr9	5719669	5719670	RIC1	+	5629106	5776557	0	90563	56887	.	1	0	ENSG00000225408	-	5720244	5719020	0	574	649	.	1	0
chrX	44022857	44023545	chrX	44023028	44023228	chrX	44023127	44023128	689	44023128	45.5	31.7444	9.29958	29.0831	SUM44PE_ARID1A_ChIP_merged_vs_NE25_input_trimmoPE_bowtie2_PP_hg38_Q2_sorted_BASE_BLR_q0.05_BAMPE_SPMR_MACS301_peak_66511	chrX	44023127	44023128	RBM39P1	+	44029331	44030921	6203	6203	7793	U	0	0	NDP	-	43973390	43948775	49737	49737	74352	U	0	0
chr12	82089415	82090780	chr12	82089825	82090025	chr12	82089924	82089925	1366	82089925	184.98	112.251	9.29875	108.884	SUM44PE_ARID1A_ChIP_merged_vs_NE25_input_trimmoPE_bowtie2_PP_hg38_Q2_sorted_BASE_BLR_q0.05_BAMPE_SPMR_MACS301_peak_15892	chr12	82089924	82089925	ENSG00000258193	+	81998631	81998962	90962	91293	90962	D	0	0	LINC02426	+	81953718	81993136	96788	136206	96788	D	0	0
chr12	89566463	89567348	chr12	89566805	89567005	chr12	89566904	89566905	886	89566905	184.98	112.251	9.29875	108.884	SUM44PE_ARID1A_ChIP_merged_vs_NE25_input_trimmoPE_bowtie2_PP_hg38_Q2_sorted_BASE_BLR_q0.05_BAMPE_SPMR_MACS301_peak_16068	chr12	89566904	89566905	ENSG00000258302	+	89561128	89594878	0	5776	27973	.	1	0	POC1B-AS1	+	89524593	89548005	18899	42311	18899	D	0	0
chr6	51118657	51119264	chr6	51118862	51119062	chr6	51118961	51118962	608	51118962	184.98	112.251	9.29875	108.884	SUM44PE_ARID1A_ChIP_merged_vs_NE25_input_trimmoPE_bowtie2_PP_hg38_Q2_sorted_BASE_BLR_q0.05_BAMPE_SPMR_MACS301_peak_54572	chr6	51118961	51118962	.	.	.	.	.	.	.	.	.	.	.	.	.	.	.	.	.	.	.	.
chr2	95991633	95992316	chr2	95991820	95992020	chr2	95991919	95991920	684	95991920	76.08	49.8529	9.2971	46.9698	SUM44PE_ARID1A_ChIP_merged_vs_NE25_input_trimmoPE_bowtie2_PP_hg38_Q2_sorted_BASE_BLR_q0.05_BAMPE_SPMR_MACS301_peak_33412	chr2	95991919	95991920	ANKRD36C	-	95991824	95849547	95	95	142372	U	0	1	RN7SL210P	-	96004850	96004562	12642	12930	12642	D	0	0
chr12	47753240	47754473	chr12	47753525	47753725	chr12	47753624	47753625	1234	47753625	166.33	102.029	9.29602	98.7257	SUM44PE_ARID1A_ChIP_merged_vs_NE25_input_trimmoPE_bowtie2_PP_hg38_Q2_sorted_BASE_BLR_q0.05_BAMPE_SPMR_MACS301_peak_14846	chr12	47753624	47753625	RAPGEF3	-	47758880	47734362	0	5255	19262	.	1	0	RPAP3-DT	+	47706084	47742294	11330	47540	11330	D	0	0
chr12	89117336	89118157	chr12	89117495	89117695	chr12	89117594	89117595	822	89117595	166.33	102.029	9.29602	98.7257	SUM44PE_ARID1A_ChIP_merged_vs_NE25_input_trimmoPE_bowtie2_PP_hg38_Q2_sorted_BASE_BLR_q0.05_BAMPE_SPMR_MACS301_peak_16037	chr12	89117594	89117595	LINC02458	-	89309566	89010700	0	191971	106894	.	1	0	ENSG00000257629	+	89027756	89028522	89072	89838	89072	D	0	0
chr16	55386757	55387523	chr16	55386978	55387178	chr16	55387077	55387078	767	55387078	166.33	102.029	9.29602	98.7257	SUM44PE_ARID1A_ChIP_merged_vs_NE25_input_trimmoPE_bowtie2_PP_hg38_Q2_sorted_BASE_BLR_q0.05_BAMPE_SPMR_MACS301_peak_24857	chr16	55387077	55387078	RPL31P56	-	55353088	55352720	33989	33989	34357	U	0	0	ENSG00000274508	-	55426130	55425573	38495	39052	38495	D	0	0
chr7	44320656	44321260	chr7	44320842	44321042	chr7	44320941	44320942	605	44320942	53.7	36.2472	9.29571	33.5225	SUM44PE_ARID1A_ChIP_merged_vs_NE25_input_trimmoPE_bowtie2_PP_hg38_Q2_sorted_BASE_BLR_q0.05_BAMPE_SPMR_MACS301_peak_57956	chr7	44320941	44320942	CAMK2B	-	44325656	44219291	0	4714	101650	.	1	0	ENSG00000279853	-	44369292	44367139	46197	48350	46197	D	0	0
chr8	97267411	97267848	chr8	97267537	97267737	chr8	97267636	97267637	438	97267637	78.32	50.8973	9.29455	48.0044	SUM44PE_ARID1A_ChIP_merged_vs_NE25_input_trimmoPE_bowtie2_PP_hg38_Q2_sorted_BASE_BLR_q0.05_BAMPE_SPMR_MACS301_peak_62279	chr8	97267636	97267637	TSPYL5	-	97277928	97273487	5850	10291	5850	D	0	0	ENSG00000260640	-	97242204	97241741	25432	25432	25895	U	0	0
chr9	37963872	37964684	chr9	37964052	37964252	chr9	37964151	37964152	813	37964152	78.32	50.8973	9.29455	48.0044	SUM44PE_ARID1A_ChIP_merged_vs_NE25_input_trimmoPE_bowtie2_PP_hg38_Q2_sorted_BASE_BLR_q0.05_BAMPE_SPMR_MACS301_peak_64233	chr9	37964151	37964152	ENSG00000255872	-	38068687	37588412	0	104535	375739	.	1	0	SHB	-	38069227	37915897	0	105075	48254	.	1	0
chr2	215218522	215219150	chr2	215218675	215218875	chr2	215218774	215218775	629	215218775	70.86	46.014	9.29393	43.1724	SUM44PE_ARID1A_ChIP_merged_vs_NE25_input_trimmoPE_bowtie2_PP_hg38_Q2_sorted_BASE_BLR_q0.05_BAMPE_SPMR_MACS301_peak_35882	chr2	215218774	215218775	ENSG00000286836	-	215310947	215178790	0	92172	39984	.	1	0	LINC02862	+	215274991	215277947	56216	56216	59172	U	0	0
chr17	8156225	8157064	chr17	8156675	8156875	chr17	8156774	8156775	840	8156775	147.68	90.8145	9.2926	87.5864	SUM44PE_ARID1A_ChIP_merged_vs_NE25_input_trimmoPE_bowtie2_PP_hg38_Q2_sorted_BASE_BLR_q0.05_BAMPE_SPMR_MACS301_peak_26065	chr17	8156774	8156775	ENSG00000263620	-	8162975	8150815	0	6200	5959	.	1	0	VAMP2	-	8162948	8159148	2373	6173	2373	D	0	0
chr3	4695716	4696549	chr3	4696020	4696220	chr3	4696119	4696120	834	4696120	147.68	90.8145	9.2926	87.5864	SUM44PE_ARID1A_ChIP_merged_vs_NE25_input_trimmoPE_bowtie2_PP_hg38_Q2_sorted_BASE_BLR_q0.05_BAMPE_SPMR_MACS301_peak_40556	chr3	4696119	4696120	ITPR1	+	4493344	4847506	0	202775	151386	.	1	0	EGOT	-	4751590	4749191	53071	55470	53071	D	0	0
chr4	170122158	170122796	chr4	170122354	170122554	chr4	170122453	170122454	639	170122454	147.68	90.8145	9.2926	87.5864	SUM44PE_ARID1A_ChIP_merged_vs_NE25_input_trimmoPE_bowtie2_PP_hg38_Q2_sorted_BASE_BLR_q0.05_BAMPE_SPMR_MACS301_peak_48358	chr4	170122453	170122454	ENSG00000248739	-	170142532	170141291	18837	20078	18837	D	0	0	APOBEC3AP1	+	170099817	170100104	22349	22636	22349	D	0	0
chr7	28774194	28775104	chr7	28774696	28774896	chr7	28774795	28774796	911	28774796	147.68	90.8145	9.2926	87.5864	SUM44PE_ARID1A_ChIP_merged_vs_NE25_input_trimmoPE_bowtie2_PP_hg38_Q2_sorted_BASE_BLR_q0.05_BAMPE_SPMR_MACS301_peak_57515	chr7	28774795	28774796	CREB5	+	28435614	28820000	0	339181	45204	.	1	0	.	.	.	.	.	.	.	.	.	.
chr1	44799613	44800398	chr1	44800053	44800253	chr1	44800152	44800153	786	44800153	80.55	51.9432	9.29214	49.0391	SUM44PE_ARID1A_ChIP_merged_vs_NE25_input_trimmoPE_bowtie2_PP_hg38_Q2_sorted_BASE_BLR_q0.05_BAMPE_SPMR_MACS301_peak_1830	chr1	44800152	44800153	PLK3	+	44800376	44805990	223	223	5837	U	0	1	DYNLT4	-	44807351	44805892	5739	7198	5739	D	0	0
chr14	75273417	75273816	chr14	75273514	75273714	chr14	75273613	75273614	400	75273614	80.55	51.9432	9.29214	49.0391	SUM44PE_ARID1A_ChIP_merged_vs_NE25_input_trimmoPE_bowtie2_PP_hg38_Q2_sorted_BASE_BLR_q0.05_BAMPE_SPMR_MACS301_peak_20319	chr14	75273613	75273614	ENSG00000258820	+	75259410	75271861	1752	14203	1752	D	0	0	U2	-	75270780	75270699	2833	2833	2914	U	0	0
chr17	56973435	56973887	chr17	56973532	56973732	chr17	56973631	56973632	453	56973632	80.55	51.9432	9.29214	49.0391	SUM44PE_ARID1A_ChIP_merged_vs_NE25_input_trimmoPE_bowtie2_PP_hg38_Q2_sorted_BASE_BLR_q0.05_BAMPE_SPMR_MACS301_peak_27257	chr17	56973631	56973632	SCPEP1	+	56978130	57006768	4498	4498	33136	U	0	0	ENSG00000263120	+	56982748	56985104	9116	9116	11472	U	0	0
chr16	27549560	27550256	chr16	27549827	27550027	chr16	27549926	27549927	697	27549927	249.87	150.01	9.29131	146.441	SUM44PE_ARID1A_ChIP_merged_vs_NE25_input_trimmoPE_bowtie2_PP_hg38_Q2_sorted_BASE_BLR_q0.05_BAMPE_SPMR_MACS301_peak_24376	chr16	27549926	27549927	GTF3C1	-	27549913	27460612	13	13	89314	U	0	1	KATNIP	+	27550143	27780344	216	216	230417	U	0	1
chr6	81216590	81217009	chr6	81216651	81216851	chr6	81216750	81216751	420	81216751	48.48	33.4565	9.29097	30.7701	SUM44PE_ARID1A_ChIP_merged_vs_NE25_input_trimmoPE_bowtie2_PP_hg38_Q2_sorted_BASE_BLR_q0.05_BAMPE_SPMR_MACS301_peak_55063	chr6	81216750	81216751	.	.	.	.	.	.	.	.	.	.	.	.	.	.	.	.	.	.	.	.
chr8	71581450	71582380	chr8	71581966	71582166	chr8	71582065	71582066	931	71582066	48.48	33.4565	9.29097	30.7701	SUM44PE_ARID1A_ChIP_merged_vs_NE25_input_trimmoPE_bowtie2_PP_hg38_Q2_sorted_BASE_BLR_q0.05_BAMPE_SPMR_MACS301_peak_61825	chr8	71582065	71582066	EYA1	-	71548061	71197510	34004	34004	384555	U	0	0	ENSG00000254277	+	71675348	71756667	93282	93282	174601	U	0	0
chr1	95534693	95536055	chr1	95534980	95535180	chr1	95535079	95535080	1363	95535080	500.48	295.973	9.29035	291.88	SUM44PE_ARID1A_ChIP_merged_vs_NE25_input_trimmoPE_bowtie2_PP_hg38_Q2_sorted_BASE_BLR_q0.05_BAMPE_SPMR_MACS301_peak_3008	chr1	95535079	95535080	LINC02607	+	95510166	95782342	0	24913	247262	.	1	0	LINC01761	+	95474736	95479356	55723	60343	55723	D	0	0
chr16	67561857	67563529	chr16	67562397	67562597	chr16	67562496	67562497	1673	67562497	82.79	52.9906	9.28986	50.0752	SUM44PE_ARID1A_ChIP_merged_vs_NE25_input_trimmoPE_bowtie2_PP_hg38_Q2_sorted_BASE_BLR_q0.05_BAMPE_SPMR_MACS301_peak_25088	chr16	67562496	67562497	ENSG00000261386	-	67563958	67549213	0	1461	13283	.	1	0	CTCF	+	67562466	67639176	0	30	76679	.	1	1
chr2	158973287	158974023	chr2	158973694	158973894	chr2	158973793	158973794	737	158973794	82.79	52.9906	9.28986	50.0752	SUM44PE_ARID1A_ChIP_merged_vs_NE25_input_trimmoPE_bowtie2_PP_hg38_Q2_sorted_BASE_BLR_q0.05_BAMPE_SPMR_MACS301_peak_34635	chr2	158973793	158973794	TANC1	+	158968639	159232659	0	5154	258865	.	1	0	BTF3L4P2	+	159003974	159004320	30180	30180	30526	U	0	0
chr4	30866810	30867372	chr4	30867039	30867239	chr4	30867138	30867139	563	30867139	82.79	52.9906	9.28986	50.0752	SUM44PE_ARID1A_ChIP_merged_vs_NE25_input_trimmoPE_bowtie2_PP_hg38_Q2_sorted_BASE_BLR_q0.05_BAMPE_SPMR_MACS301_peak_45547	chr4	30867138	30867139	MTCYBP43	-	30885182	30884442	17303	18043	17303	D	0	0	ENSG00000249678	-	30793970	30776256	73168	73168	90882	U	0	0
chr11	13277172	13278344	chr11	13277736	13277936	chr11	13277835	13277836	1173	13277836	129.03	80.5985	9.28821	77.4443	SUM44PE_ARID1A_ChIP_merged_vs_NE25_input_trimmoPE_bowtie2_PP_hg38_Q2_sorted_BASE_BLR_q0.05_BAMPE_SPMR_MACS301_peak_10689	chr11	13277835	13277836	ARNTL	+	13277797	13387266	0	38	109430	.	1	1	RN7SKP151	+	13353207	13353523	75371	75371	75687	U	0	0
chr2	28716259	28717063	chr2	28716652	28716852	chr2	28716751	28716752	805	28716752	129.03	80.5985	9.28821	77.4443	SUM44PE_ARID1A_ChIP_merged_vs_NE25_input_trimmoPE_bowtie2_PP_hg38_Q2_sorted_BASE_BLR_q0.05_BAMPE_SPMR_MACS301_peak_32012	chr2	28716751	28716752	ENSG00000226833	-	28751651	28709080	0	34899	7671	.	1	0	RNA5SP89	+	28683975	28684083	32668	32776	32668	D	0	0
chr8	102653596	102654881	chr8	102654004	102654204	chr8	102654103	102654104	1286	102654104	212.57	128.575	9.28574	125.115	SUM44PE_ARID1A_ChIP_merged_vs_NE25_input_trimmoPE_bowtie2_PP_hg38_Q2_sorted_BASE_BLR_q0.05_BAMPE_SPMR_MACS301_peak_62499	chr8	102654103	102654104	KLF10	-	102655725	102648783	0	1621	5320	.	1	0	ENSG00000283959	+	102656551	102657745	2447	2447	3641	U	0	0
chr2	113149132	113150336	chr2	113149792	113149992	chr2	113149891	113149892	1205	113149892	87.27	56.1043	9.28565	53.1588	SUM44PE_ARID1A_ChIP_merged_vs_NE25_input_trimmoPE_bowtie2_PP_hg38_Q2_sorted_BASE_BLR_q0.05_BAMPE_SPMR_MACS301_peak_33822	chr2	113149891	113149892	IL1RN	+	113117896	113134016	15875	31995	15875	D	0	0	ENSG00000234174	-	113175337	113171534	21642	25445	21642	D	0	0
chr4	112636751	112637788	chr4	112637294	112637494	chr4	112637393	112637394	1038	112637394	87.27	56.1043	9.28565	53.1588	SUM44PE_ARID1A_ChIP_merged_vs_NE25_input_trimmoPE_bowtie2_PP_hg38_Q2_sorted_BASE_BLR_q0.05_BAMPE_SPMR_MACS301_peak_47158	chr4	112637393	112637394	LARP7	+	112637142	112657586	0	251	20192	.	1	0	ZGRF1	-	112636909	112539338	484	484	98055	U	0	1
chr16	53775205	53776631	chr16	53776129	53776329	chr16	53776228	53776229	1427	53776229	1187.42	694.664	9.28453	689.808	SUM44PE_ARID1A_ChIP_merged_vs_NE25_input_trimmoPE_bowtie2_PP_hg38_Q2_sorted_BASE_BLR_q0.05_BAMPE_SPMR_MACS301_peak_24767	chr16	53776228	53776229	FTO	+	53704155	54121941	0	72073	345712	.	1	0	RPGRIP1L	-	53703841	53599253	72387	72387	176975	U	0	0
chr1	53929163	53929899	chr1	53929507	53929707	chr1	53929606	53929607	737	53929607	52.96	35.518	9.28399	32.8031	SUM44PE_ARID1A_ChIP_merged_vs_NE25_input_trimmoPE_bowtie2_PP_hg38_Q2_sorted_BASE_BLR_q0.05_BAMPE_SPMR_MACS301_peak_2068	chr1	53929606	53929607	HSPB11	-	53945699	53921560	0	16092	8046	.	1	0	LRRC42	+	53946349	53968168	16742	16742	38561	U	0	0
chr1	168098446	168099085	chr1	168098640	168098840	chr1	168098739	168098740	640	168098740	89.5	57.1527	9.2837	54.1965	SUM44PE_ARID1A_ChIP_merged_vs_NE25_input_trimmoPE_bowtie2_PP_hg38_Q2_sorted_BASE_BLR_q0.05_BAMPE_SPMR_MACS301_peak_4563	chr1	168098739	168098740	GPR161	-	168136930	168079541	0	38190	19198	.	1	0	DCAF6	+	167936660	168075843	22896	162079	22896	D	0	0
chr12	39319163	39319637	chr12	39319288	39319488	chr12	39319387	39319388	475	39319388	62.65	41.4367	9.28321	38.6474	SUM44PE_ARID1A_ChIP_merged_vs_NE25_input_trimmoPE_bowtie2_PP_hg38_Q2_sorted_BASE_BLR_q0.05_BAMPE_SPMR_MACS301_peak_14642	chr12	39319387	39319388	KIF21A	-	39443390	39293228	0	124002	26159	.	1	0	.	.	.	.	.	.	.	.	.	.
chr1	113102935	113103443	chr1	113103143	113103343	chr1	113103242	113103243	509	113103243	110.39	69.384	9.28236	66.3191	SUM44PE_ARID1A_ChIP_merged_vs_NE25_input_trimmoPE_bowtie2_PP_hg38_Q2_sorted_BASE_BLR_q0.05_BAMPE_SPMR_MACS301_peak_3551	chr1	113103242	113103243	LRIG2	+	113073197	113132260	0	30045	29017	.	1	0	RLIMP2	-	113126883	113125320	22077	23640	22077	D	0	0
chr12	93125174	93125805	chr12	93125294	93125494	chr12	93125393	93125394	632	93125394	110.39	69.384	9.28236	66.3191	SUM44PE_ARID1A_ChIP_merged_vs_NE25_input_trimmoPE_bowtie2_PP_hg38_Q2_sorted_BASE_BLR_q0.05_BAMPE_SPMR_MACS301_peak_16132	chr12	93125393	93125394	ENSG00000257322	-	93139132	93003389	0	13738	122004	.	1	0	NACAP8	-	93124543	93124062	850	850	1331	U	0	1
chr13	73058584	73059150	chr13	73058696	73058896	chr13	73058795	73058796	567	73058796	110.39	69.384	9.28236	66.3191	SUM44PE_ARID1A_ChIP_merged_vs_NE25_input_trimmoPE_bowtie2_PP_hg38_Q2_sorted_BASE_BLR_q0.05_BAMPE_SPMR_MACS301_peak_18229	chr13	73058795	73058796	KLF5	+	73054975	73077541	0	3820	18745	.	1	0	PSMD10P3	+	73036400	73036848	21947	22395	21947	D	0	0
chr18	22543677	22544456	chr18	22543890	22544090	chr18	22543989	22543990	780	22543990	110.39	69.384	9.28236	66.3191	SUM44PE_ARID1A_ChIP_merged_vs_NE25_input_trimmoPE_bowtie2_PP_hg38_Q2_sorted_BASE_BLR_q0.05_BAMPE_SPMR_MACS301_peak_28370	chr18	22543989	22543990	ENSG00000289624	-	22563242	22562053	18063	19252	18063	D	0	0	RPS4XP18	+	22586464	22587227	42474	42474	43237	U	0	0
chr2	136175252	136176076	chr2	136175556	136175756	chr2	136175655	136175656	825	136175656	110.39	69.384	9.28236	66.3191	SUM44PE_ARID1A_ChIP_merged_vs_NE25_input_trimmoPE_bowtie2_PP_hg38_Q2_sorted_BASE_BLR_q0.05_BAMPE_SPMR_MACS301_peak_34228	chr2	136175655	136175656	HNRNPKP2	-	136200503	136199113	23457	24847	23457	D	0	0	ENSG00000279024	+	136230752	136233245	55096	55096	57589	U	0	0
chr20	49768242	49768835	chr20	49768452	49768652	chr20	49768551	49768552	594	49768552	110.39	69.384	9.28236	66.3191	SUM44PE_ARID1A_ChIP_merged_vs_NE25_input_trimmoPE_bowtie2_PP_hg38_Q2_sorted_BASE_BLR_q0.05_BAMPE_SPMR_MACS301_peak_37987	chr20	49768551	49768552	RNU6-919P	+	49794810	49794914	26258	26258	26362	U	0	0	SNRPFP1	-	49729842	49729590	38709	38709	38961	U	0	0
chr4	86934493	86935453	chr4	86934823	86935023	chr4	86934922	86934923	961	86934923	110.39	69.384	9.28236	66.3191	SUM44PE_ARID1A_ChIP_merged_vs_NE25_input_trimmoPE_bowtie2_PP_hg38_Q2_sorted_BASE_BLR_q0.05_BAMPE_SPMR_MACS301_peak_46582	chr4	86934922	86934923	ENSG00000284968	-	86936202	86924629	0	1279	10293	.	1	0	ENSG00000285458	-	86934732	86886471	190	190	48451	U	0	1
chr9	32550727	32551322	chr9	32550981	32551181	chr9	32551080	32551081	596	32551081	110.39	69.384	9.28236	66.3191	SUM44PE_ARID1A_ChIP_merged_vs_NE25_input_trimmoPE_bowtie2_PP_hg38_Q2_sorted_BASE_BLR_q0.05_BAMPE_SPMR_MACS301_peak_64077	chr9	32551080	32551081	ENSG00000288684	-	32552568	32455322	0	1487	95758	.	1	0	TOPORS	-	32552586	32540543	0	1505	10537	.	1	0
chr16	48609638	48610616	chr16	48610143	48610343	chr16	48610242	48610243	979	48610243	193.93	117.363	9.28216	113.965	SUM44PE_ARID1A_ChIP_merged_vs_NE25_input_trimmoPE_bowtie2_PP_hg38_Q2_sorted_BASE_BLR_q0.05_BAMPE_SPMR_MACS301_peak_24638	chr16	48610242	48610243	N4BP1	-	48610180	48538725	62	62	71517	U	0	1	ENSG00000289119	+	48610309	48610907	66	66	664	U	0	1
chr7	13980957	13981582	chr7	13981132	13981332	chr7	13981231	13981232	626	13981232	193.93	117.363	9.28216	113.965	SUM44PE_ARID1A_ChIP_merged_vs_NE25_input_trimmoPE_bowtie2_PP_hg38_Q2_sorted_BASE_BLR_q0.05_BAMPE_SPMR_MACS301_peak_57079	chr7	13981231	13981232	ETV1	-	13989666	13891228	0	8434	90003	.	1	0	Y_RNA	-	14010763	14010668	29436	29531	29436	D	0	0
chr12	50251835	50252485	chr12	50251985	50252185	chr12	50252084	50252085	651	50252085	93.98	59.2527	9.28008	56.2777	SUM44PE_ARID1A_ChIP_merged_vs_NE25_input_trimmoPE_bowtie2_PP_hg38_Q2_sorted_BASE_BLR_q0.05_BAMPE_SPMR_MACS301_peak_14960	chr12	50252084	50252085	LIMA1	-	50283520	50175787	0	31435	76297	.	1	0	RNU6-1093P	-	50256344	50256237	4152	4259	4152	D	0	0
chr19	52269249	52269922	chr19	52269491	52269691	chr19	52269590	52269591	674	52269591	93.98	59.2527	9.28008	56.2777	SUM44PE_ARID1A_ChIP_merged_vs_NE25_input_trimmoPE_bowtie2_PP_hg38_Q2_sorted_BASE_BLR_q0.05_BAMPE_SPMR_MACS301_peak_31159	chr19	52269590	52269591	ZNF766	+	52269586	52296046	0	4	26455	.	1	1	Y_RNA	-	52259187	52259075	10403	10403	10515	U	0	0
chr9	17138504	17138979	chr9	17138660	17138860	chr9	17138759	17138760	476	17138760	93.98	59.2527	9.28008	56.2777	SUM44PE_ARID1A_ChIP_merged_vs_NE25_input_trimmoPE_bowtie2_PP_hg38_Q2_sorted_BASE_BLR_q0.05_BAMPE_SPMR_MACS301_peak_63924	chr9	17138759	17138760	CNTLN	+	17135039	17503923	0	3720	365163	.	1	0	ENSG00000237153	+	17052821	17114122	24637	85938	24637	D	0	0
chr7	70565830	70567183	chr7	70566767	70566967	chr7	70566866	70566867	1354	70566867	96.22	61.3147	9.2784	58.3198	SUM44PE_ARID1A_ChIP_merged_vs_NE25_input_trimmoPE_bowtie2_PP_hg38_Q2_sorted_BASE_BLR_q0.05_BAMPE_SPMR_MACS301_peak_58426	chr7	70566866	70566867	AUTS2	+	69598474	70793506	0	968392	226639	.	1	0	.	.	.	.	.	.	.	.	.	.
chr2	197184949	197185454	chr2	197185118	197185318	chr2	197185217	197185218	506	197185218	57.43	38.6335	9.27808	35.8778	SUM44PE_ARID1A_ChIP_merged_vs_NE25_input_trimmoPE_bowtie2_PP_hg38_Q2_sorted_BASE_BLR_q0.05_BAMPE_SPMR_MACS301_peak_35486	chr2	197185217	197185218	ANKRD44	-	197310780	196986661	0	125562	198556	.	1	0	ANKRD44-AS1	+	197197935	197199276	12717	12717	14058	U	0	0
chr8	128471682	128472294	chr8	128471905	128472105	chr8	128472004	128472005	613	128472005	175.28	107.139	9.27783	103.803	SUM44PE_ARID1A_ChIP_merged_vs_NE25_input_trimmoPE_bowtie2_PP_hg38_Q2_sorted_BASE_BLR_q0.05_BAMPE_SPMR_MACS301_peak_63194	chr8	128472004	128472005	LINC00824	-	128561126	128420711	0	89121	51293	.	1	0	ENSG00000286034	+	128323130	128388636	83368	148874	83368	D	0	0
chr7	74173929	74174796	chr7	74174152	74174352	chr7	74174251	74174252	868	74174252	240.17	144.898	9.27574	141.354	SUM44PE_ARID1A_ChIP_merged_vs_NE25_input_trimmoPE_bowtie2_PP_hg38_Q2_sorted_BASE_BLR_q0.05_BAMPE_SPMR_MACS301_peak_58495	chr7	74174251	74174252	EIF4H	+	74174355	74197096	103	103	22844	U	0	1	MIR590	+	74191197	74191294	16945	16945	17042	U	0	0
chr1	117631522	117632925	chr1	117632403	117632603	chr1	117632502	117632503	1404	117632503	100.69	63.416	9.27525	60.4025	SUM44PE_ARID1A_ChIP_merged_vs_NE25_input_trimmoPE_bowtie2_PP_hg38_Q2_sorted_BASE_BLR_q0.05_BAMPE_SPMR_MACS301_peak_3720	chr1	117632502	117632503	TENT5C	+	117606047	117628389	4113	26455	4113	D	0	0	VDAC2P3	-	117641639	117640811	8308	9136	8308	D	0	0
chr10	60473530	60474058	chr10	60473751	60473951	chr10	60473850	60473851	529	60473851	91.74	58.1689	9.27416	55.203	SUM44PE_ARID1A_ChIP_merged_vs_NE25_input_trimmoPE_bowtie2_PP_hg38_Q2_sorted_BASE_BLR_q0.05_BAMPE_SPMR_MACS301_peak_8448	chr10	60473850	60473851	ANK3	-	60389875	60026297	83975	83975	447553	U	0	0	.	.	.	.	.	.	.	.	.	.
chr10	101846795	101847981	chr10	101846986	101847186	chr10	101847085	101847086	1187	101847086	91.74	58.1689	9.27416	55.203	SUM44PE_ARID1A_ChIP_merged_vs_NE25_input_trimmoPE_bowtie2_PP_hg38_Q2_sorted_BASE_BLR_q0.05_BAMPE_SPMR_MACS301_peak_9486	chr10	101847085	101847086	ARMH3	-	102056173	101845598	0	209087	1487	.	1	0	KCNIP2	-	101843568	101827352	3517	3517	19733	U	0	0
chr17	49101040	49102066	chr17	49101323	49101523	chr17	49101422	49101423	1027	49101423	91.74	58.1689	9.27416	55.203	SUM44PE_ARID1A_ChIP_merged_vs_NE25_input_trimmoPE_bowtie2_PP_hg38_Q2_sorted_BASE_BLR_q0.05_BAMPE_SPMR_MACS301_peak_27066	chr17	49101422	49101423	B4GALNT2P1	+	49085510	49086702	14720	15912	14720	D	0	0	B4GALNT2	+	49132768	49176840	31345	31345	75417	U	0	0
chr6	3500377	3501340	chr6	3500795	3500995	chr6	3500894	3500895	964	3500895	91.74	58.1689	9.27416	55.203	SUM44PE_ARID1A_ChIP_merged_vs_NE25_input_trimmoPE_bowtie2_PP_hg38_Q2_sorted_BASE_BLR_q0.05_BAMPE_SPMR_MACS301_peak_52865	chr6	3500894	3500895	SLC22A23	-	3457050	3268972	43844	43844	231922	U	0	0	.	.	.	.	.	.	.	.	.	.
chr8	8333512	8334313	chr8	8333850	8334050	chr8	8333949	8333950	802	8333950	91.74	58.1689	9.27416	55.203	SUM44PE_ARID1A_ChIP_merged_vs_NE25_input_trimmoPE_bowtie2_PP_hg38_Q2_sorted_BASE_BLR_q0.05_BAMPE_SPMR_MACS301_peak_60519	chr8	8333949	8333950	PRAG1	-	8386439	8317735	0	52489	16214	.	1	0	ENSG00000253505	-	8424640	8414204	80254	90690	80254	D	0	0
chr4	4619795	4620329	chr4	4619932	4620132	chr4	4620031	4620032	535	4620032	102.93	64.468	9.27378	61.4445	SUM44PE_ARID1A_ChIP_merged_vs_NE25_input_trimmoPE_bowtie2_PP_hg38_Q2_sorted_BASE_BLR_q0.05_BAMPE_SPMR_MACS301_peak_45078	chr4	4620031	4620032	STX18-AS1	+	4542130	4731906	0	77901	111874	.	1	0	STX18	-	4542048	4418967	77983	77983	201064	U	0	0
chr1	172639350	172640157	chr1	172639631	172639831	chr1	172639730	172639731	808	172639731	156.63	95.9248	9.27248	92.6619	SUM44PE_ARID1A_ChIP_merged_vs_NE25_input_trimmoPE_bowtie2_PP_hg38_Q2_sorted_BASE_BLR_q0.05_BAMPE_SPMR_MACS301_peak_4674	chr1	172639730	172639731	FASLG	+	172659102	172666876	19371	19371	27145	U	0	0	RNU6-693P	-	172613534	172613427	26196	26196	26303	U	0	0
chr2	62293286	62294265	chr2	62293861	62294061	chr2	62293960	62293961	980	62293961	156.63	95.9248	9.27248	92.6619	SUM44PE_ARID1A_ChIP_merged_vs_NE25_input_trimmoPE_bowtie2_PP_hg38_Q2_sorted_BASE_BLR_q0.05_BAMPE_SPMR_MACS301_peak_32772	chr2	62293960	62293961	ENSG00000228541	+	62296283	62464073	2322	2322	170112	U	0	0	RN7SL51P	-	62262671	62262386	31289	31289	31574	U	0	0
chr5	133407092	133407747	chr5	133407375	133407575	chr5	133407474	133407475	656	133407475	156.63	95.9248	9.27248	92.6619	SUM44PE_ARID1A_ChIP_merged_vs_NE25_input_trimmoPE_bowtie2_PP_hg38_Q2_sorted_BASE_BLR_q0.05_BAMPE_SPMR_MACS301_peak_51441	chr5	133407474	133407475	FSTL4	-	133612541	133196454	0	205066	211020	.	1	0	ENSG00000250409	+	133387772	133388549	18925	19702	18925	D	0	0
chr8	143012686	143013843	chr8	143013327	143013527	chr8	143013426	143013427	1158	143013427	156.63	95.9248	9.27248	92.6619	SUM44PE_ARID1A_ChIP_merged_vs_NE25_input_trimmoPE_bowtie2_PP_hg38_Q2_sorted_BASE_BLR_q0.05_BAMPE_SPMR_MACS301_peak_63502	chr8	143013426	143013427	LY6E-DT	-	143018431	142981737	0	5004	31689	.	1	0	LY6E	+	143017981	143022410	4554	4554	8983	U	0	0
chr1	172358576	172360045	chr1	172359053	172359253	chr1	172359152	172359153	1470	172359153	221.52	133.687	9.27177	130.2	SUM44PE_ARID1A_ChIP_merged_vs_NE25_input_trimmoPE_bowtie2_PP_hg38_Q2_sorted_BASE_BLR_q0.05_BAMPE_SPMR_MACS301_peak_4659	chr1	172359152	172359153	DNM3	+	171841499	172412717	0	517653	53564	.	1	0	RNU6-157P	+	172366539	172366646	7386	7386	7493	U	0	0
chr1	226061812	226063251	chr1	226062233	226062433	chr1	226062332	226062333	1440	226062333	215.56	130.187	9.27123	126.718	SUM44PE_ARID1A_ChIP_merged_vs_NE25_input_trimmoPE_bowtie2_PP_hg38_Q2_sorted_BASE_BLR_q0.05_BAMPE_SPMR_MACS301_peak_6377	chr1	226062332	226062333	H3-3A	+	226061850	226071523	0	482	9190	.	1	0	H3-3A-DT	-	226061898	226045560	434	434	16772	U	0	1
chr2	45821510	45822627	chr2	45822031	45822231	chr2	45822130	45822131	1118	45822131	107.4	67.579	9.27103	64.5286	SUM44PE_ARID1A_ChIP_merged_vs_NE25_input_trimmoPE_bowtie2_PP_hg38_Q2_sorted_BASE_BLR_q0.05_BAMPE_SPMR_MACS301_peak_32449	chr2	45822130	45822131	PRKCE	+	45651674	46187990	0	170456	365859	.	1	0	.	.	.	.	.	.	.	.	.	.
chr5	11854099	11855537	chr5	11855022	11855222	chr5	11855121	11855122	1439	11855122	107.4	67.579	9.27103	64.5286	SUM44PE_ARID1A_ChIP_merged_vs_NE25_input_trimmoPE_bowtie2_PP_hg38_Q2_sorted_BASE_BLR_q0.05_BAMPE_SPMR_MACS301_peak_48942	chr5	11855121	11855122	CTNND2	-	11904446	10971835	0	49324	883286	.	1	0	.	.	.	.	.	.	.	.	.	.
chr3	161411720	161412709	chr3	161412176	161412376	chr3	161412275	161412276	990	161412276	111.88	69.6845	9.26849	66.6159	SUM44PE_ARID1A_ChIP_merged_vs_NE25_input_trimmoPE_bowtie2_PP_hg38_Q2_sorted_BASE_BLR_q0.05_BAMPE_SPMR_MACS301_peak_44023	chr3	161412275	161412276	LINC02067	+	161426426	161448242	14150	14150	35966	U	0	0	ENSG00000269888	+	161429111	161429613	16835	16835	17337	U	0	0
chr18	27870953	27871351	chr18	27871039	27871239	chr18	27871138	27871139	399	27871139	44.75	30.9668	9.26733	28.3164	SUM44PE_ARID1A_ChIP_merged_vs_NE25_input_trimmoPE_bowtie2_PP_hg38_Q2_sorted_BASE_BLR_q0.05_BAMPE_SPMR_MACS301_peak_28519	chr18	27871138	27871139	ENSG00000227279	+	27921550	27963692	50411	50411	92553	U	0	0	ENSG00000286426	+	27785820	27795637	75501	85318	75501	D	0	0
chr12	89919331	89919932	chr12	89919514	89919714	chr12	89919613	89919614	602	89919614	202.88	122.475	9.26708	119.048	SUM44PE_ARID1A_ChIP_merged_vs_NE25_input_trimmoPE_bowtie2_PP_hg38_Q2_sorted_BASE_BLR_q0.05_BAMPE_SPMR_MACS301_peak_16076	chr12	89919613	89919614	ENSG00000258216	+	89712047	90100763	0	207566	181149	.	1	0	BRWD1P2	-	89919776	89919436	0	162	177	.	1	0
chr15	72231036	72232415	chr15	72231216	72231416	chr15	72231315	72231316	1380	72231316	231.22	139.564	9.2669	136.047	SUM44PE_ARID1A_ChIP_merged_vs_NE25_input_trimmoPE_bowtie2_PP_hg38_Q2_sorted_BASE_BLR_q0.05_BAMPE_SPMR_MACS301_peak_22669	chr15	72231315	72231316	PKM	-	72231190	72199028	125	125	32287	U	0	1	PARP6	-	72272554	72241180	9864	41238	9864	D	0	0
chr1	191615292	191615812	chr1	191615488	191615688	chr1	191615587	191615588	521	191615588	137.99	84.7084	9.26569	81.5232	SUM44PE_ARID1A_ChIP_merged_vs_NE25_input_trimmoPE_bowtie2_PP_hg38_Q2_sorted_BASE_BLR_q0.05_BAMPE_SPMR_MACS301_peak_5172	chr1	191615587	191615588	.	.	.	.	.	.	.	.	.	.	.	.	.	.	.	.	.	.	.	.
chr8	116571731	116572367	chr8	116571965	116572165	chr8	116572064	116572065	637	116572065	137.99	84.7084	9.26569	81.5232	SUM44PE_ARID1A_ChIP_merged_vs_NE25_input_trimmoPE_bowtie2_PP_hg38_Q2_sorted_BASE_BLR_q0.05_BAMPE_SPMR_MACS301_peak_62832	chr8	116572064	116572065	EIF3H	-	116755823	116642129	70064	183758	70064	D	0	0	ENSG00000289382	+	116652016	116654642	79951	79951	82577	U	0	0
chr7	143223659	143224203	chr7	143223896	143224096	chr7	143223995	143223996	545	143223996	46.99	31.9935	9.26452	29.3283	SUM44PE_ARID1A_ChIP_merged_vs_NE25_input_trimmoPE_bowtie2_PP_hg38_Q2_sorted_BASE_BLR_q0.05_BAMPE_SPMR_MACS301_peak_60164	chr7	143223995	143223996	ENSG00000279223	-	143224234	143224041	45	238	45	D	0	0	TAS2R40	+	143222036	143223079	916	1959	916	D	0	0
chr1	207811885	207812666	chr1	207812079	207812279	chr1	207812178	207812179	782	207812179	249.12	150.01	9.26369	146.441	SUM44PE_ARID1A_ChIP_merged_vs_NE25_input_trimmoPE_bowtie2_PP_hg38_Q2_sorted_BASE_BLR_q0.05_BAMPE_SPMR_MACS301_peak_5714	chr1	207812178	207812179	MIR29B2CHG	-	207879096	207805246	0	66917	6932	.	1	0	MIR29B2	-	207802523	207802442	9655	9655	9736	U	0	0
chr12	28518439	28519247	chr12	28518707	28518907	chr12	28518806	28518807	809	28518807	61.16	41.021	9.26262	38.2366	SUM44PE_ARID1A_ChIP_merged_vs_NE25_input_trimmoPE_bowtie2_PP_hg38_Q2_sorted_BASE_BLR_q0.05_BAMPE_SPMR_MACS301_peak_14472	chr12	28518806	28518807	CCDC91	+	28190445	28550166	0	328361	31359	.	1	0	RNA5SP355	+	28505393	28505528	13278	13413	13278	D	0	0
chr3	172129888	172130428	chr3	172130006	172130206	chr3	172130105	172130106	541	172130106	49.23	34.079	9.26196	31.3841	SUM44PE_ARID1A_ChIP_merged_vs_NE25_input_trimmoPE_bowtie2_PP_hg38_Q2_sorted_BASE_BLR_q0.05_BAMPE_SPMR_MACS301_peak_44231	chr3	172130105	172130106	FNDC3B	+	172039577	172401669	0	90528	271563	.	1	0	RPS27AP8	-	172225872	172225427	95321	95766	95321	D	0	0
chr1	81164405	81165032	chr1	81164543	81164743	chr1	81164642	81164643	628	81164643	73.09	47.9799	9.26187	45.116	SUM44PE_ARID1A_ChIP_merged_vs_NE25_input_trimmoPE_bowtie2_PP_hg38_Q2_sorted_BASE_BLR_q0.05_BAMPE_SPMR_MACS301_peak_2525	chr1	81164642	81164643	ENSG00000235089	+	81208567	81209210	43924	43924	44567	U	0	0	ENSG00000285179	+	81209833	81222076	45190	45190	57433	U	0	0
chr10	10426675	10427352	chr10	10426915	10427115	chr10	10427014	10427015	678	10427015	73.09	47.9799	9.26187	45.116	SUM44PE_ARID1A_ChIP_merged_vs_NE25_input_trimmoPE_bowtie2_PP_hg38_Q2_sorted_BASE_BLR_q0.05_BAMPE_SPMR_MACS301_peak_7405	chr10	10427014	10427015	CELF2-DT	-	10462332	10369808	0	35317	57206	.	1	0	ENSG00000287309	+	10400339	10404203	22811	26675	22811	D	0	0
chr11	19072314	19072851	chr11	19072502	19072702	chr11	19072601	19072602	538	19072602	73.09	47.9799	9.26187	45.116	SUM44PE_ARID1A_ChIP_merged_vs_NE25_input_trimmoPE_bowtie2_PP_hg38_Q2_sorted_BASE_BLR_q0.05_BAMPE_SPMR_MACS301_peak_10839	chr11	19072601	19072602	MRGPRX2	-	19060717	19054454	11884	11884	18147	U	0	0	MRGPRX9P	-	19030438	19029696	42163	42163	42905	U	0	0
chr16	24700925	24701441	chr16	24701093	24701293	chr16	24701192	24701193	517	24701193	73.09	47.9799	9.26187	45.116	SUM44PE_ARID1A_ChIP_merged_vs_NE25_input_trimmoPE_bowtie2_PP_hg38_Q2_sorted_BASE_BLR_q0.05_BAMPE_SPMR_MACS301_peak_24337	chr16	24701192	24701193	TNRC6A	+	24729650	24826218	28457	28457	125025	U	0	0	LINC01567	-	24671062	24661421	30130	30130	39771	U	0	0
chr16	89443357	89444016	chr16	89443537	89443737	chr16	89443636	89443637	660	89443637	73.09	47.9799	9.26187	45.116	SUM44PE_ARID1A_ChIP_merged_vs_NE25_input_trimmoPE_bowtie2_PP_hg38_Q2_sorted_BASE_BLR_q0.05_BAMPE_SPMR_MACS301_peak_25720	chr16	89443636	89443637	ANKRD11	-	89490561	89267629	0	46924	176007	.	1	0	ENSG00000287351	+	89430987	89453678	0	12649	10041	.	1	0
chr2	8573354	8574486	chr2	8573800	8574000	chr2	8573899	8573900	1133	8573900	73.09	47.9799	9.26187	45.116	SUM44PE_ARID1A_ChIP_merged_vs_NE25_input_trimmoPE_bowtie2_PP_hg38_Q2_sorted_BASE_BLR_q0.05_BAMPE_SPMR_MACS301_peak_31424	chr2	8573899	8573900	LINC01814	-	8592903	8461702	0	19003	112197	.	1	0	ENSG00000231083	-	8622942	8600891	26991	49042	26991	D	0	0
chr2	236998201	236999081	chr2	236998345	236998545	chr2	236998444	236998445	881	236998445	73.09	47.9799	9.26187	45.116	SUM44PE_ARID1A_ChIP_merged_vs_NE25_input_trimmoPE_bowtie2_PP_hg38_Q2_sorted_BASE_BLR_q0.05_BAMPE_SPMR_MACS301_peak_36505	chr2	236998444	236998445	ENSG00000227252	-	237085768	237011803	13358	87323	13358	D	0	0	RNU6-1051P	-	237015305	237015203	16758	16860	16758	D	0	0
chr4	89356009	89356467	chr4	89356177	89356377	chr4	89356276	89356277	459	89356277	73.09	47.9799	9.26187	45.116	SUM44PE_ARID1A_ChIP_merged_vs_NE25_input_trimmoPE_bowtie2_PP_hg38_Q2_sorted_BASE_BLR_q0.05_BAMPE_SPMR_MACS301_peak_46675	chr4	89356276	89356277	GPRIN3	-	89307800	89236382	48476	48476	119894	U	0	0	.	.	.	.	.	.	.	.	.	.
chr4	109589044	109589825	chr4	109589211	109589411	chr4	109589310	109589311	782	109589311	73.09	47.9799	9.26187	45.116	SUM44PE_ARID1A_ChIP_merged_vs_NE25_input_trimmoPE_bowtie2_PP_hg38_Q2_sorted_BASE_BLR_q0.05_BAMPE_SPMR_MACS301_peak_47098	chr4	109589310	109589311	MCUB	+	109560245	109688719	0	29065	99408	.	1	0	CDC42P4	+	109555169	109555732	33578	34141	33578	D	0	0
chr5	178130539	178131266	chr5	178130821	178131021	chr5	178130920	178130921	728	178130921	73.09	47.9799	9.26187	45.116	SUM44PE_ARID1A_ChIP_merged_vs_NE25_input_trimmoPE_bowtie2_PP_hg38_Q2_sorted_BASE_BLR_q0.05_BAMPE_SPMR_MACS301_peak_52686	chr5	178130920	178130921	RMND5B	+	178130995	178150565	74	74	19644	U	0	1	N4BP3	+	178113531	178126081	4839	17389	4839	D	0	0
chr8	25660297	25660898	chr8	25660406	25660606	chr8	25660505	25660506	602	25660506	73.09	47.9799	9.26187	45.116	SUM44PE_ARID1A_ChIP_merged_vs_NE25_input_trimmoPE_bowtie2_PP_hg38_Q2_sorted_BASE_BLR_q0.05_BAMPE_SPMR_MACS301_peak_60905	chr8	25660505	25660506	ENSG00000253100	+	25593196	25687066	0	67309	26560	.	1	0	.	.	.	.	.	.	.	.	.	.
chr9	88937871	88939061	chr9	88938350	88938550	chr9	88938449	88938450	1191	88938450	73.09	47.9799	9.26187	45.116	SUM44PE_ARID1A_ChIP_merged_vs_NE25_input_trimmoPE_bowtie2_PP_hg38_Q2_sorted_BASE_BLR_q0.05_BAMPE_SPMR_MACS301_peak_64632	chr9	88938449	88938450	PCNPP2	-	88971341	88970886	32436	32891	32436	D	0	0	ENSG00000228658	+	88971637	88976298	33187	33187	37848	U	0	0
chr9	108709597	108710863	chr9	108710442	108710642	chr9	108710541	108710542	1267	108710542	73.09	47.9799	9.26187	45.116	SUM44PE_ARID1A_ChIP_merged_vs_NE25_input_trimmoPE_bowtie2_PP_hg38_Q2_sorted_BASE_BLR_q0.05_BAMPE_SPMR_MACS301_peak_65019	chr9	108710541	108710542	ENSG00000231678	-	108703092	108701369	7449	7449	9172	U	0	0	ENSG00000169253	+	108626832	108627150	83391	83709	83391	D	0	0
chrX	24693490	24693978	chrX	24693567	24693767	chrX	24693666	24693667	489	24693667	73.09	47.9799	9.26187	45.116	SUM44PE_ARID1A_ChIP_merged_vs_NE25_input_trimmoPE_bowtie2_PP_hg38_Q2_sorted_BASE_BLR_q0.05_BAMPE_SPMR_MACS301_peak_66336	chrX	24693666	24693667	POLA1	+	24693946	24996986	279	279	303319	U	0	1	ENSG00000236487	+	24681908	24682634	11032	11758	11032	D	0	0
chr15	89150777	89151345	chr15	89150997	89151197	chr15	89151096	89151097	569	89151097	184.23	112.251	9.26146	108.884	SUM44PE_ARID1A_ChIP_merged_vs_NE25_input_trimmoPE_bowtie2_PP_hg38_Q2_sorted_BASE_BLR_q0.05_BAMPE_SPMR_MACS301_peak_23161	chr15	89151096	89151097	ABHD2	+	89088455	89202355	0	62641	51258	.	1	0	HMGB1P8	-	89136495	89135546	14601	14601	15550	U	0	0
chr19	49813356	49813926	chr19	49813596	49813796	chr19	49813695	49813696	571	49813696	129.78	80.1196	9.26009	76.9685	SUM44PE_ARID1A_ChIP_merged_vs_NE25_input_trimmoPE_bowtie2_PP_hg38_Q2_sorted_BASE_BLR_q0.05_BAMPE_SPMR_MACS301_peak_31092	chr19	49813695	49813696	FUZ	-	49813292	49806865	403	403	6830	U	0	1	ENSG00000269194	+	49808932	49809738	3957	4763	3957	D	0	0
chr16	53754803	53755928	chr16	53755125	53755325	chr16	53755224	53755225	1126	53755225	1147.14	670.33	9.25922	665.508	SUM44PE_ARID1A_ChIP_merged_vs_NE25_input_trimmoPE_bowtie2_PP_hg38_Q2_sorted_BASE_BLR_q0.05_BAMPE_SPMR_MACS301_peak_24764	chr16	53755224	53755225	FTO	+	53704155	54121941	0	51069	366716	.	1	0	RPGRIP1L	-	53703841	53599253	51383	51383	155971	U	0	0
chr4	165210130	165211022	chr4	165210622	165210822	chr4	165210721	165210722	893	165210722	132.02	82.1731	9.25921	79.0074	SUM44PE_ARID1A_ChIP_merged_vs_NE25_input_trimmoPE_bowtie2_PP_hg38_Q2_sorted_BASE_BLR_q0.05_BAMPE_SPMR_MACS301_peak_48229	chr4	165210721	165210722	KLHL2	+	165207560	165323147	0	3161	112425	.	1	0	RNU4-87P	+	165252579	165252661	41857	41857	41939	U	0	0
chr1	204841760	204842346	chr1	204841994	204842194	chr1	204842093	204842094	587	204842094	134.26	83.2275	9.25835	80.0538	SUM44PE_ARID1A_ChIP_merged_vs_NE25_input_trimmoPE_bowtie2_PP_hg38_Q2_sorted_BASE_BLR_q0.05_BAMPE_SPMR_MACS301_peak_5604	chr1	204842093	204842094	NFASC	+	204828710	205016938	0	13383	174844	.	1	0	ENSG00000287197	-	204829274	204822663	12819	12819	19430	U	0	0
chr16	67480933	67481607	chr16	67481198	67481398	chr16	67481297	67481298	675	67481298	119.34	74.4899	9.25682	71.3825	SUM44PE_ARID1A_ChIP_merged_vs_NE25_input_trimmoPE_bowtie2_PP_hg38_Q2_sorted_BASE_BLR_q0.05_BAMPE_SPMR_MACS301_peak_25086	chr16	67481297	67481298	ATP6V0D1-DT	+	67481313	67505977	15	15	24679	U	0	1	ATP6V0D1	-	67481157	67438018	140	140	43279	U	0	1
chr6	51163760	51164381	chr6	51163928	51164128	chr6	51164027	51164028	622	51164028	119.34	74.4899	9.25682	71.3825	SUM44PE_ARID1A_ChIP_merged_vs_NE25_input_trimmoPE_bowtie2_PP_hg38_Q2_sorted_BASE_BLR_q0.05_BAMPE_SPMR_MACS301_peak_54573	chr6	51164027	51164028	.	.	.	.	.	.	.	.	.	.	.	.	.	.	.	.	.	.	.	.
chr8	57536999	57538263	chr8	57537847	57538047	chr8	57537946	57537947	1265	57537947	119.34	74.4899	9.25682	71.3825	SUM44PE_ARID1A_ChIP_merged_vs_NE25_input_trimmoPE_bowtie2_PP_hg38_Q2_sorted_BASE_BLR_q0.05_BAMPE_SPMR_MACS301_peak_61559	chr8	57537946	57537947	ENSG00000253821	+	57492883	57545943	0	45063	7996	.	1	0	ENSG00000253322	-	57805029	57594165	56218	267082	56218	D	0	0
chr12	52925837	52926740	chr12	52926197	52926397	chr12	52926296	52926297	904	52926297	138.73	85.3378	9.25671	82.1484	SUM44PE_ARID1A_ChIP_merged_vs_NE25_input_trimmoPE_bowtie2_PP_hg38_Q2_sorted_BASE_BLR_q0.05_BAMPE_SPMR_MACS301_peak_15091	chr12	52926296	52926297	KRT8	-	52949842	52897186	0	23545	29110	.	1	0	KRT18	+	52948870	52952900	22573	22573	26603	U	0	0
chr12	89424836	89425353	chr12	89424953	89425153	chr12	89425052	89425053	518	89425053	140.97	86.3936	9.25593	83.1968	SUM44PE_ARID1A_ChIP_merged_vs_NE25_input_trimmoPE_bowtie2_PP_hg38_Q2_sorted_BASE_BLR_q0.05_BAMPE_SPMR_MACS301_peak_16062	chr12	89425052	89425053	POC1B	-	89526047	89419717	0	100994	5335	.	1	0	ENSG00000286608	+	89353797	89418559	6493	71255	6493	D	0	0
chr1	146938080	146939118	chr1	146938217	146938417	chr1	146938316	146938317	1039	146938317	165.58	101.036	9.25458	97.7395	SUM44PE_ARID1A_ChIP_merged_vs_NE25_input_trimmoPE_bowtie2_PP_hg38_Q2_sorted_BASE_BLR_q0.05_BAMPE_SPMR_MACS301_peak_3886	chr1	146938316	146938317	NBPF12	+	146938743	146996202	426	426	57885	U	0	1	PFN1P8	-	146957659	146957116	18799	19342	18799	D	0	0
chr3	72318196	72319460	chr3	72318617	72318817	chr3	72318716	72318717	1265	72318717	165.58	101.036	9.25458	97.7395	SUM44PE_ARID1A_ChIP_merged_vs_NE25_input_trimmoPE_bowtie2_PP_hg38_Q2_sorted_BASE_BLR_q0.05_BAMPE_SPMR_MACS301_peak_42593	chr3	72318716	72318717	ENSG00000287882	-	72319429	72301615	0	712	17101	.	1	0	ENSG00000260670	-	72324027	72321050	2333	5310	2333	D	0	0
chr7	47045158	47046051	chr7	47045314	47045514	chr7	47045413	47045414	894	47045414	165.58	101.036	9.25458	97.7395	SUM44PE_ARID1A_ChIP_merged_vs_NE25_input_trimmoPE_bowtie2_PP_hg38_Q2_sorted_BASE_BLR_q0.05_BAMPE_SPMR_MACS301_peak_58060	chr7	47045413	47045414	ENSG00000232072	-	47049678	46890626	0	4264	154787	.	1	0	ENSG00000229192	-	47079128	47000620	0	33714	44793	.	1	0
chr11	2156568	2157298	chr11	2156888	2157088	chr11	2156987	2156988	731	2156988	147.68	90.5561	9.25373	87.3305	SUM44PE_ARID1A_ChIP_merged_vs_NE25_input_trimmoPE_bowtie2_PP_hg38_Q2_sorted_BASE_BLR_q0.05_BAMPE_SPMR_MACS301_peak_10321	chr11	2156987	2156988	INS-IGF2	-	2161209	2146625	0	4221	10362	.	1	0	INS	-	2161221	2159778	2790	4233	2790	D	0	0
chr4	143184244	143185460	chr4	143184634	143184834	chr4	143184733	143184734	1217	143184734	258.07	155.123	9.2525	151.531	SUM44PE_ARID1A_ChIP_merged_vs_NE25_input_trimmoPE_bowtie2_PP_hg38_Q2_sorted_BASE_BLR_q0.05_BAMPE_SPMR_MACS301_peak_47750	chr4	143184733	143184734	USP38-DT	-	143184861	142933194	0	127	251539	.	1	0	USP38	+	143184916	143223874	182	182	39140	U	0	1
chr5	154059562	154060028	chr5	154059685	154059885	chr5	154059784	154059785	467	154059785	62.65	41.3338	9.25042	38.5452	SUM44PE_ARID1A_ChIP_merged_vs_NE25_input_trimmoPE_bowtie2_PP_hg38_Q2_sorted_BASE_BLR_q0.05_BAMPE_SPMR_MACS301_peak_52169	chr5	154059784	154059785	MFAP3	+	154038966	154057450	2334	20818	2334	D	0	0	FAM114A2	-	154038910	153990147	20874	20874	69637	U	0	0
chr11	69497037	69497754	chr11	69497330	69497530	chr11	69497429	69497430	718	69497430	424.4	251.083	9.24779	247.125	SUM44PE_ARID1A_ChIP_merged_vs_NE25_input_trimmoPE_bowtie2_PP_hg38_Q2_sorted_BASE_BLR_q0.05_BAMPE_SPMR_MACS301_peak_12133	chr11	69497429	69497430	LINC01488	+	69485610	69494952	2477	11819	2477	D	0	0	LINC02747	-	69481545	69475566	15884	15884	21863	U	0	0
chr3	50126275	50127979	chr3	50127449	50127649	chr3	50127548	50127549	1705	50127549	193.18	117.363	9.24664	113.965	SUM44PE_ARID1A_ChIP_merged_vs_NE25_input_trimmoPE_bowtie2_PP_hg38_Q2_sorted_BASE_BLR_q0.05_BAMPE_SPMR_MACS301_peak_41850	chr3	50127548	50127549	SEMA3F-AS1	-	50156085	50116021	0	28536	11527	.	1	0	RBM5	+	50088918	50119021	8527	38630	8527	D	0	0
chr1	9538979	9540242	chr1	9539228	9539428	chr1	9539327	9539328	1264	9539328	146.94	89.82	9.24599	86.599	SUM44PE_ARID1A_ChIP_merged_vs_NE25_input_trimmoPE_bowtie2_PP_hg38_Q2_sorted_BASE_BLR_q0.05_BAMPE_SPMR_MACS301_peak_404	chr1	9539327	9539328	SLC25A33	+	9539464	9585173	136	136	45845	U	0	1	ENSG00000235263	-	9503471	9501091	35856	35856	38236	U	0	0
chr10	8961459	8963168	chr10	8961711	8961911	chr10	8961810	8961811	1710	8961811	146.94	89.82	9.24599	86.599	SUM44PE_ARID1A_ChIP_merged_vs_NE25_input_trimmoPE_bowtie2_PP_hg38_Q2_sorted_BASE_BLR_q0.05_BAMPE_SPMR_MACS301_peak_7357	chr10	8961810	8961811	ENSG00000223808	+	8970124	8973468	8313	8313	11657	U	0	0	LINC02676	+	8897988	8914596	47214	63822	47214	D	0	0
chr18	23629199	23630025	chr18	23629475	23629675	chr18	23629574	23629575	827	23629575	146.94	89.82	9.24599	86.599	SUM44PE_ARID1A_ChIP_merged_vs_NE25_input_trimmoPE_bowtie2_PP_hg38_Q2_sorted_BASE_BLR_q0.05_BAMPE_SPMR_MACS301_peak_28417	chr18	23629574	23629575	ANKRD29	-	23662911	23598925	0	33336	30649	.	1	0	RPS10P27	-	23672748	23672252	42677	43173	42677	D	0	0
chr2	181223709	181224524	chr2	181223914	181224114	chr2	181224013	181224014	816	181224014	146.94	89.82	9.24599	86.599	SUM44PE_ARID1A_ChIP_merged_vs_NE25_input_trimmoPE_bowtie2_PP_hg38_Q2_sorted_BASE_BLR_q0.05_BAMPE_SPMR_MACS301_peak_35216	chr2	181224013	181224014	LINC01934	+	181123836	181409321	0	100177	185307	.	1	0	MIR4437	-	181305652	181305592	81578	81638	81578	D	0	0
chr22	45742785	45743978	chr22	45742961	45743161	chr22	45743060	45743061	1194	45743061	146.94	89.82	9.24599	86.599	SUM44PE_ARID1A_ChIP_merged_vs_NE25_input_trimmoPE_bowtie2_PP_hg38_Q2_sorted_BASE_BLR_q0.05_BAMPE_SPMR_MACS301_peak_40277	chr22	45743060	45743061	ATXN10	+	45671833	45845307	0	71227	102246	.	1	0	MIR4762	+	45760523	45760598	17462	17462	17537	U	0	0
chr3	43729740	43730557	chr3	43730115	43730315	chr3	43730214	43730215	818	43730215	146.94	89.82	9.24599	86.599	SUM44PE_ARID1A_ChIP_merged_vs_NE25_input_trimmoPE_bowtie2_PP_hg38_Q2_sorted_BASE_BLR_q0.05_BAMPE_SPMR_MACS301_peak_41630	chr3	43730214	43730215	ABHD5	+	43690937	43722725	7489	39277	7489	D	0	0	ENSG00000235886	-	43779982	43778960	48745	49767	48745	D	0	0
chr4	169103919	169104551	chr4	169104188	169104388	chr4	169104287	169104288	633	169104288	146.94	89.82	9.24599	86.599	SUM44PE_ARID1A_ChIP_merged_vs_NE25_input_trimmoPE_bowtie2_PP_hg38_Q2_sorted_BASE_BLR_q0.05_BAMPE_SPMR_MACS301_peak_48311	chr4	169104287	169104288	SH3RF1	-	169270956	169094258	0	166668	10029	.	1	0	RPL6P12	+	169166271	169167117	61983	61983	62829	U	0	0
chrX	74025014	74025602	chrX	74025205	74025405	chrX	74025304	74025305	589	74025305	146.94	89.82	9.24599	86.599	SUM44PE_ARID1A_ChIP_merged_vs_NE25_input_trimmoPE_bowtie2_PP_hg38_Q2_sorted_BASE_BLR_q0.05_BAMPE_SPMR_MACS301_peak_66867	chrX	74025304	74025305	RPSAP14	+	74031461	74031820	6156	6156	6515	U	0	0	JPX	+	73944341	74004674	20630	80963	20630	D	0	0
chr10	25328280	25328898	chr10	25328490	25328690	chr10	25328589	25328590	619	25328590	100.69	63.2725	9.24473	60.2605	SUM44PE_ARID1A_ChIP_merged_vs_NE25_input_trimmoPE_bowtie2_PP_hg38_Q2_sorted_BASE_BLR_q0.05_BAMPE_SPMR_MACS301_peak_7758	chr10	25328589	25328590	GPR158	+	25175000	25602229	0	153589	273639	.	1	0	RN7SKP220	-	25393844	25393556	64966	65254	64966	D	0	0
chr22	24526073	24527074	chr22	24526262	24526462	chr22	24526361	24526362	1002	24526362	100.69	63.2725	9.24473	60.2605	SUM44PE_ARID1A_ChIP_merged_vs_NE25_input_trimmoPE_bowtie2_PP_hg38_Q2_sorted_BASE_BLR_q0.05_BAMPE_SPMR_MACS301_peak_39428	chr22	24526361	24526362	UPB1	+	24495331	24528390	0	31030	2028	.	1	0	ENSG00000228923	+	24516507	24518386	7975	9854	7975	D	0	0
chr3	55782332	55783000	chr3	55782510	55782710	chr3	55782609	55782610	669	55782610	100.69	63.2725	9.24473	60.2605	SUM44PE_ARID1A_ChIP_merged_vs_NE25_input_trimmoPE_bowtie2_PP_hg38_Q2_sorted_BASE_BLR_q0.05_BAMPE_SPMR_MACS301_peak_42023	chr3	55782609	55782610	ERC2	-	56468467	55508310	0	685857	274299	.	1	0	MIR3938	-	55852594	55852491	69881	69984	69881	D	0	0
chr3	73718311	73719215	chr3	73718839	73719039	chr3	73718938	73718939	905	73718939	100.69	63.2725	9.24473	60.2605	SUM44PE_ARID1A_ChIP_merged_vs_NE25_input_trimmoPE_bowtie2_PP_hg38_Q2_sorted_BASE_BLR_q0.05_BAMPE_SPMR_MACS301_peak_42656	chr3	73718938	73718939	ENSG00000242364	-	73648807	73648398	70131	70131	70540	U	0	0	ENSG00000278934	+	73624409	73627626	91312	94529	91312	D	0	0
chr3	189944033	189945099	chr3	189944539	189944739	chr3	189944638	189944639	1067	189944639	100.69	63.2725	9.24473	60.2605	SUM44PE_ARID1A_ChIP_merged_vs_NE25_input_trimmoPE_bowtie2_PP_hg38_Q2_sorted_BASE_BLR_q0.05_BAMPE_SPMR_MACS301_peak_44682	chr3	189944638	189944639	P3H2	-	190120897	189956727	12088	176258	12088	D	0	0	MTAPP2	-	189969861	189969029	24390	25222	24390	D	0	0
chr7	69781458	69782274	chr7	69781730	69781930	chr7	69781829	69781830	817	69781830	100.69	63.2725	9.24473	60.2605	SUM44PE_ARID1A_ChIP_merged_vs_NE25_input_trimmoPE_bowtie2_PP_hg38_Q2_sorted_BASE_BLR_q0.05_BAMPE_SPMR_MACS301_peak_58406	chr7	69781829	69781830	AUTS2	+	69598474	70793506	0	183355	1011676	.	1	0	.	.	.	.	.	.	.	.	.	.
chr21	31277720	31278180	chr21	31277836	31278036	chr21	31277935	31277936	461	31277936	54.45	36.7913	9.24138	34.0604	SUM44PE_ARID1A_ChIP_merged_vs_NE25_input_trimmoPE_bowtie2_PP_hg38_Q2_sorted_BASE_BLR_q0.05_BAMPE_SPMR_MACS301_peak_38814	chr21	31277935	31277936	TIAM1	-	31558977	31118415	0	281041	159520	.	1	0	ENSG00000286643	+	31347735	31359157	69799	69799	81221	U	0	0
chr3	53629888	53631102	chr3	53630157	53630357	chr3	53630256	53630257	1215	53630257	54.45	36.7913	9.24138	34.0604	SUM44PE_ARID1A_ChIP_merged_vs_NE25_input_trimmoPE_bowtie2_PP_hg38_Q2_sorted_BASE_BLR_q0.05_BAMPE_SPMR_MACS301_peak_41974	chr3	53630256	53630257	CACNA1D	+	53494610	53813733	0	135646	183476	.	1	0	SNORD63	-	53530401	53530321	99855	99855	99935	U	0	0
chr3	125374682	125375637	chr3	125375222	125375422	chr3	125375321	125375322	956	125375322	54.45	36.7913	9.24138	34.0604	SUM44PE_ARID1A_ChIP_merged_vs_NE25_input_trimmoPE_bowtie2_PP_hg38_Q2_sorted_BASE_BLR_q0.05_BAMPE_SPMR_MACS301_peak_43363	chr3	125375321	125375322	ZNF148	-	125375325	125225668	0	3	149653	.	1	1	ENSG00000289324	+	125375390	125375722	68	68	400	U	0	1
chr5	76180953	76181629	chr5	76181105	76181305	chr5	76181204	76181205	677	76181205	54.45	36.7913	9.24138	34.0604	SUM44PE_ARID1A_ChIP_merged_vs_NE25_input_trimmoPE_bowtie2_PP_hg38_Q2_sorted_BASE_BLR_q0.05_BAMPE_SPMR_MACS301_peak_50216	chr5	76181204	76181205	SV2C	+	76083382	76333956	0	97822	152751	.	1	0	RAP1BL	-	76174183	76173628	7021	7021	7576	U	0	0
chr8	62529756	62530474	chr8	62529896	62530096	chr8	62529995	62529996	719	62529996	54.45	36.7913	9.24138	34.0604	SUM44PE_ARID1A_ChIP_merged_vs_NE25_input_trimmoPE_bowtie2_PP_hg38_Q2_sorted_BASE_BLR_q0.05_BAMPE_SPMR_MACS301_peak_61683	chr8	62529995	62529996	NKAIN3	+	62248853	63014000	0	281142	484004	.	1	0	ENSG00000253975	-	62483811	62482197	46184	46184	47798	U	0	0
chr9	88498800	88499361	chr9	88498953	88499153	chr9	88499052	88499053	562	88499053	54.45	36.7913	9.24138	34.0604	SUM44PE_ARID1A_ChIP_merged_vs_NE25_input_trimmoPE_bowtie2_PP_hg38_Q2_sorted_BASE_BLR_q0.05_BAMPE_SPMR_MACS301_peak_64619	chr9	88499052	88499053	ENSG00000231804	-	88485325	88484851	13727	13727	14201	U	0	0	SPIN1	+	88388443	88478694	20358	110609	20358	D	0	0
chrX	10833527	10834059	chrX	10833703	10833903	chrX	10833802	10833803	533	10833803	54.45	36.7913	9.24138	34.0604	SUM44PE_ARID1A_ChIP_merged_vs_NE25_input_trimmoPE_bowtie2_PP_hg38_Q2_sorted_BASE_BLR_q0.05_BAMPE_SPMR_MACS301_peak_66130	chrX	10833802	10833803	MID1	-	10833654	10445555	148	148	388247	U	0	1	.	.	.	.	.	.	.	.	.	.
chrX	39384113	39384662	chrX	39384305	39384505	chrX	39384404	39384405	550	39384405	54.45	36.7913	9.24138	34.0604	SUM44PE_ARID1A_ChIP_merged_vs_NE25_input_trimmoPE_bowtie2_PP_hg38_Q2_sorted_BASE_BLR_q0.05_BAMPE_SPMR_MACS301_peak_66419	chrX	39384404	39384405	LINC01282	-	39391774	39367284	0	7369	17120	.	1	0	LINC01283	-	39434824	39401251	16846	50419	16846	D	0	0
chrX	56783479	56784492	chrX	56784141	56784341	chrX	56784240	56784241	1014	56784241	54.45	36.7913	9.24138	34.0604	SUM44PE_ARID1A_ChIP_merged_vs_NE25_input_trimmoPE_bowtie2_PP_hg38_Q2_sorted_BASE_BLR_q0.05_BAMPE_SPMR_MACS301_peak_66710	chrX	56784240	56784241	NBDY	+	56729242	56819179	0	54998	34938	.	1	0	UQCRBP1	-	56737577	56737241	46663	46663	46999	U	0	0
chr8	106648752	106649432	chr8	106648904	106649104	chr8	106649003	106649004	681	106649004	85.03	54.8589	9.23922	51.9248	SUM44PE_ARID1A_ChIP_merged_vs_NE25_input_trimmoPE_bowtie2_PP_hg38_Q2_sorted_BASE_BLR_q0.05_BAMPE_SPMR_MACS301_peak_62569	chr8	106649003	106649004	OXR1-AS1	-	106657548	106520473	0	8544	128530	.	1	0	OXR1	+	106657853	106752694	8849	8849	103690	U	0	0
chr14	103854715	103855959	chr14	103855580	103855780	chr14	103855679	103855680	1245	103855680	174.53	106.149	9.23857	102.819	SUM44PE_ARID1A_ChIP_merged_vs_NE25_input_trimmoPE_bowtie2_PP_hg38_Q2_sorted_BASE_BLR_q0.05_BAMPE_SPMR_MACS301_peak_21064	chr14	103855679	103855680	PPP1R13B-DT	+	103847720	103858049	0	7959	2369	.	1	0	ENSG00000258534	-	103880111	103854365	0	24431	1314	.	1	0
chr22	41048448	41049218	chr22	41048838	41049038	chr22	41048937	41048938	771	41048938	174.53	106.149	9.23857	102.819	SUM44PE_ARID1A_ChIP_merged_vs_NE25_input_trimmoPE_bowtie2_PP_hg38_Q2_sorted_BASE_BLR_q0.05_BAMPE_SPMR_MACS301_peak_40049	chr22	41048937	41048938	Y_RNA	+	41045496	41045591	3346	3441	3346	D	0	0	ENSG00000237214	+	41064051	41064633	15113	15113	15695	U	0	0
chr1	145690530	145691555	chr1	145690770	145690970	chr1	145690869	145690870	1026	145690870	128.29	79.5982	9.23494	76.4515	SUM44PE_ARID1A_ChIP_merged_vs_NE25_input_trimmoPE_bowtie2_PP_hg38_Q2_sorted_BASE_BLR_q0.05_BAMPE_SPMR_MACS301_peak_3846	chr1	145690869	145690870	PDZK1	-	145707368	145670984	0	16498	19885	.	1	0	GPR89A	+	145607987	145670650	20219	82882	20219	D	0	0
chr1	182732016	182732698	chr1	182732268	182732468	chr1	182732367	182732368	683	182732368	128.29	79.5982	9.23494	76.4515	SUM44PE_ARID1A_ChIP_merged_vs_NE25_input_trimmoPE_bowtie2_PP_hg38_Q2_sorted_BASE_BLR_q0.05_BAMPE_SPMR_MACS301_peak_4955	chr1	182732367	182732368	ENSG00000271269	+	182733791	182734779	1423	1423	2411	U	0	0	LINC01688	+	182712861	182714544	17823	19506	17823	D	0	0
chr1	206674681	206675492	chr1	206674920	206675120	chr1	206675019	206675020	812	206675020	128.29	79.5982	9.23494	76.4515	SUM44PE_ARID1A_ChIP_merged_vs_NE25_input_trimmoPE_bowtie2_PP_hg38_Q2_sorted_BASE_BLR_q0.05_BAMPE_SPMR_MACS301_peak_5665	chr1	206675019	206675020	MAPKAPK2	+	206684904	206734281	9884	9884	59261	U	0	0	DYRK3	+	206635535	206655158	19861	39484	19861	D	0	0
chr12	32245152	32245726	chr12	32245363	32245563	chr12	32245462	32245463	575	32245463	128.29	79.5982	9.23494	76.4515	SUM44PE_ARID1A_ChIP_merged_vs_NE25_input_trimmoPE_bowtie2_PP_hg38_Q2_sorted_BASE_BLR_q0.05_BAMPE_SPMR_MACS301_peak_14568	chr12	32245462	32245463	BICD1	+	32106846	32383633	0	138616	138170	.	1	0	ENSG00000258134	-	32228154	32227409	17308	17308	18053	U	0	0
chr4	145739690	145740257	chr4	145739843	145740043	chr4	145739942	145739943	568	145739943	128.29	79.5982	9.23494	76.4515	SUM44PE_ARID1A_ChIP_merged_vs_NE25_input_trimmoPE_bowtie2_PP_hg38_Q2_sorted_BASE_BLR_q0.05_BAMPE_SPMR_MACS301_peak_47807	chr4	145739942	145739943	C4orf51	+	145680145	145732797	7145	59797	7145	D	0	0	ZNF827	-	145938430	145757664	17721	198487	17721	D	0	0
chr4	156941862	156942450	chr4	156942073	156942273	chr4	156942172	156942173	589	156942173	128.29	79.5982	9.23494	76.4515	SUM44PE_ARID1A_ChIP_merged_vs_NE25_input_trimmoPE_bowtie2_PP_hg38_Q2_sorted_BASE_BLR_q0.05_BAMPE_SPMR_MACS301_peak_48055	chr4	156942172	156942173	PDGFC	-	156971799	156760453	0	29626	181719	.	1	0	ENSG00000250622	+	156972630	156972956	30457	30457	30783	U	0	0
chr7	69654298	69655691	chr7	69654477	69654677	chr7	69654576	69654577	1394	69654577	128.29	79.5982	9.23494	76.4515	SUM44PE_ARID1A_ChIP_merged_vs_NE25_input_trimmoPE_bowtie2_PP_hg38_Q2_sorted_BASE_BLR_q0.05_BAMPE_SPMR_MACS301_peak_58391	chr7	69654576	69654577	AUTS2	+	69598474	70793506	0	56102	1138929	.	1	0	CT66	-	69597493	69594792	57083	57083	59784	U	0	0
chr11	70105833	70106821	chr11	70106354	70106554	chr11	70106453	70106454	989	70106454	202.13	122.475	9.23318	119.048	SUM44PE_ARID1A_ChIP_merged_vs_NE25_input_trimmoPE_bowtie2_PP_hg38_Q2_sorted_BASE_BLR_q0.05_BAMPE_SPMR_MACS301_peak_12170	chr11	70106453	70106454	ANO1	+	70078316	70189530	0	28137	83076	.	1	0	ENSG00000255143	+	70129296	70149623	22842	22842	43169	U	0	0
chr11	71103148	71103762	chr11	71103333	71103533	chr11	71103432	71103433	615	71103433	202.13	122.475	9.23318	119.048	SUM44PE_ARID1A_ChIP_merged_vs_NE25_input_trimmoPE_bowtie2_PP_hg38_Q2_sorted_BASE_BLR_q0.05_BAMPE_SPMR_MACS301_peak_12210	chr11	71103432	71103433	SHANK2	-	71252577	70467853	0	149144	635579	.	1	0	.	.	.	.	.	.	.	.	.	.
chr1	244880713	244882087	chr1	244880965	244881165	chr1	244881064	244881065	1375	244881065	155.89	94.9327	9.2286	91.6772	SUM44PE_ARID1A_ChIP_merged_vs_NE25_input_trimmoPE_bowtie2_PP_hg38_Q2_sorted_BASE_BLR_q0.05_BAMPE_SPMR_MACS301_peak_6965	chr1	244881064	244881065	ENSG00000273175	+	244864737	244865272	15792	16327	15792	D	0	0	HNRNPU	-	244864560	244850296	16504	16504	30768	U	0	0
chr21	15436024	15436579	chr21	15436109	15436309	chr21	15436208	15436209	556	15436209	65.64	42.9993	9.22774	40.1909	SUM44PE_ARID1A_ChIP_merged_vs_NE25_input_trimmoPE_bowtie2_PP_hg38_Q2_sorted_BASE_BLR_q0.05_BAMPE_SPMR_MACS301_peak_38580	chr21	15436208	15436209	ENSG00000229425	-	15627258	15370499	0	191049	65709	.	1	0	CYCSP42	-	15490767	15490529	54320	54558	54320	D	0	0
chr1	46134831	46135533	chr1	46135154	46135354	chr1	46135253	46135254	703	46135254	82.05	53.0706	9.22726	50.1539	SUM44PE_ARID1A_ChIP_merged_vs_NE25_input_trimmoPE_bowtie2_PP_hg38_Q2_sorted_BASE_BLR_q0.05_BAMPE_SPMR_MACS301_peak_1882	chr1	46135253	46135254	P3R3URF-PIK3R3	-	46176488	46043660	0	41234	91593	.	1	0	ENSG00000227857	+	46134530	46139081	0	723	3827	.	1	0
chr1	207025312	207025982	chr1	207025636	207025836	chr1	207025735	207025736	671	207025736	82.05	53.0706	9.22726	50.1539	SUM44PE_ARID1A_ChIP_merged_vs_NE25_input_trimmoPE_bowtie2_PP_hg38_Q2_sorted_BASE_BLR_q0.05_BAMPE_SPMR_MACS301_peak_5693	chr1	207025735	207025736	C1orf116	-	207032756	207018521	0	7020	7214	.	1	0	YOD1	-	207051208	207043848	18112	25472	18112	D	0	0
chr10	122142879	122143456	chr10	122143031	122143231	chr10	122143130	122143131	578	122143131	82.05	53.0706	9.22726	50.1539	SUM44PE_ARID1A_ChIP_merged_vs_NE25_input_trimmoPE_bowtie2_PP_hg38_Q2_sorted_BASE_BLR_q0.05_BAMPE_SPMR_MACS301_peak_9968	chr10	122143130	122143131	ENSG00000285973	-	122155176	122145105	1974	12045	1974	D	0	0	TACC2	+	122163589	122254483	20458	20458	111352	U	0	0
chr11	108732168	108733077	chr11	108732488	108732688	chr11	108732587	108732588	910	108732588	82.05	53.0706	9.22726	50.1539	SUM44PE_ARID1A_ChIP_merged_vs_NE25_input_trimmoPE_bowtie2_PP_hg38_Q2_sorted_BASE_BLR_q0.05_BAMPE_SPMR_MACS301_peak_13134	chr11	108732587	108732588	DDX10	+	108665068	108940927	0	67519	208339	.	1	0	ENSG00000254730	-	108730104	108727740	2483	2483	4847	U	0	0
chr12	45582212	45583265	chr12	45582570	45582770	chr12	45582669	45582670	1054	45582670	82.05	53.0706	9.22726	50.1539	SUM44PE_ARID1A_ChIP_merged_vs_NE25_input_trimmoPE_bowtie2_PP_hg38_Q2_sorted_BASE_BLR_q0.05_BAMPE_SPMR_MACS301_peak_14753	chr12	45582669	45582670	ENSG00000257657	-	45610590	45475519	0	27920	107150	.	1	0	U6	-	45554659	45554589	28010	28010	28080	U	0	0
chr13	69296106	69296566	chr13	69296237	69296437	chr13	69296336	69296337	461	69296337	82.05	53.0706	9.22726	50.1539	SUM44PE_ARID1A_ChIP_merged_vs_NE25_input_trimmoPE_bowtie2_PP_hg38_Q2_sorted_BASE_BLR_q0.05_BAMPE_SPMR_MACS301_peak_18169	chr13	69296336	69296337	LINC00383	+	69222323	69322190	0	74013	25853	.	1	0	.	.	.	.	.	.	.	.	.	.
chr14	44154882	44155366	chr14	44154985	44155185	chr14	44155084	44155085	485	44155085	82.05	53.0706	9.22726	50.1539	SUM44PE_ARID1A_ChIP_merged_vs_NE25_input_trimmoPE_bowtie2_PP_hg38_Q2_sorted_BASE_BLR_q0.05_BAMPE_SPMR_MACS301_peak_19480	chr14	44155084	44155085	LINC02307	-	44386064	43990538	0	230979	164546	.	1	0	ENSG00000259137	-	44120761	44120209	34323	34323	34875	U	0	0
chr14	82691183	82691747	chr14	82691293	82691493	chr14	82691392	82691393	565	82691393	82.05	53.0706	9.22726	50.1539	SUM44PE_ARID1A_ChIP_merged_vs_NE25_input_trimmoPE_bowtie2_PP_hg38_Q2_sorted_BASE_BLR_q0.05_BAMPE_SPMR_MACS301_peak_20497	chr14	82691392	82691393	LINC02301	+	82642619	82746664	0	48773	55271	.	1	0	ENSAP2	-	82693055	82692703	1310	1662	1310	D	0	0
chr16	69723709	69724280	chr16	69723854	69724054	chr16	69723953	69723954	572	69723954	82.05	53.0706	9.22726	50.1539	SUM44PE_ARID1A_ChIP_merged_vs_NE25_input_trimmoPE_bowtie2_PP_hg38_Q2_sorted_BASE_BLR_q0.05_BAMPE_SPMR_MACS301_peak_25173	chr16	69723953	69723954	NQO1	-	69726560	69709400	0	2606	14553	.	1	0	NQO1-DT	+	69727012	69742563	3058	3058	18609	U	0	0
chr17	34917323	34917924	chr17	34917487	34917687	chr17	34917586	34917587	602	34917587	82.05	53.0706	9.22726	50.1539	SUM44PE_ARID1A_ChIP_merged_vs_NE25_input_trimmoPE_bowtie2_PP_hg38_Q2_sorted_BASE_BLR_q0.05_BAMPE_SPMR_MACS301_peak_26555	chr17	34917586	34917587	CCT6B	-	34961460	34927860	10273	43873	10273	D	0	0	ENSG00000285559	+	34937305	34938604	19718	19718	21017	U	0	0
chr2	190457685	190458232	chr2	190457821	190458021	chr2	190457920	190457921	548	190457921	82.05	53.0706	9.22726	50.1539	SUM44PE_ARID1A_ChIP_merged_vs_NE25_input_trimmoPE_bowtie2_PP_hg38_Q2_sorted_BASE_BLR_q0.05_BAMPE_SPMR_MACS301_peak_35385	chr2	190457920	190457921	MFSD6	+	190408354	190502314	0	49566	44393	.	1	0	ENSG00000272979	-	190454521	190454091	3399	3399	3829	U	0	0
chr20	40903037	40903775	chr20	40903491	40903691	chr20	40903590	40903591	739	40903591	82.05	53.0706	9.22726	50.1539	SUM44PE_ARID1A_ChIP_merged_vs_NE25_input_trimmoPE_bowtie2_PP_hg38_Q2_sorted_BASE_BLR_q0.05_BAMPE_SPMR_MACS301_peak_37710	chr20	40903590	40903591	RNA5SP484	-	40854229	40854118	49361	49361	49472	U	0	0	.	.	.	.	.	.	.	.	.	.
chrX	33923123	33923762	chrX	33923331	33923531	chrX	33923430	33923431	640	33923431	82.05	53.0706	9.22726	50.1539	SUM44PE_ARID1A_ChIP_merged_vs_NE25_input_trimmoPE_bowtie2_PP_hg38_Q2_sorted_BASE_BLR_q0.05_BAMPE_SPMR_MACS301_peak_66385	chrX	33923430	33923431	ENSG00000233928	+	33726345	34346527	0	197085	423096	.	1	0	.	.	.	.	.	.	.	.	.	.
chr4	81572358	81572767	chr4	81572476	81572676	chr4	81572575	81572576	410	81572576	42.51	29.8334	9.22267	27.2009	SUM44PE_ARID1A_ChIP_merged_vs_NE25_input_trimmoPE_bowtie2_PP_hg38_Q2_sorted_BASE_BLR_q0.05_BAMPE_SPMR_MACS301_peak_46464	chr4	81572575	81572576	.	.	.	.	.	.	.	.	.	.	.	.	.	.	.	.	.	.	.	.
chr3	100006510	100007043	chr3	100006667	100006867	chr3	100006766	100006767	534	100006767	46.99	31.8855	9.22126	29.222	SUM44PE_ARID1A_ChIP_merged_vs_NE25_input_trimmoPE_bowtie2_PP_hg38_Q2_sorted_BASE_BLR_q0.05_BAMPE_SPMR_MACS301_peak_42986	chr3	100006766	100006767	CMSS1	+	99817861	100181732	0	188905	174965	.	1	0	FILIP1L	-	100114513	99847927	0	107746	158839	.	1	0
chr12	116294065	116295174	chr12	116294700	116294900	chr12	116294799	116294800	1110	116294800	211.08	127.589	9.22089	124.134	SUM44PE_ARID1A_ChIP_merged_vs_NE25_input_trimmoPE_bowtie2_PP_hg38_Q2_sorted_BASE_BLR_q0.05_BAMPE_SPMR_MACS301_peak_16807	chr12	116294799	116294800	MED13L	-	116277693	115958575	17106	17106	336224	U	0	0	ENSG00000286354	-	116359096	116357577	62777	64296	62777	D	0	0
chr10	98363064	98363568	chr10	98363280	98363480	chr10	98363379	98363380	505	98363380	109.64	68.3797	9.2202	65.3232	SUM44PE_ARID1A_ChIP_merged_vs_NE25_input_trimmoPE_bowtie2_PP_hg38_Q2_sorted_BASE_BLR_q0.05_BAMPE_SPMR_MACS301_peak_9404	chr10	98363379	98363380	PYROXD2	-	98415182	98383567	20187	51802	20187	D	0	0	MIR1287	-	98395307	98395217	31837	31927	31837	D	0	0
chr17	50062239	50062878	chr17	50062516	50062716	chr17	50062615	50062616	640	50062616	109.64	68.3797	9.2202	65.3232	SUM44PE_ARID1A_ChIP_merged_vs_NE25_input_trimmoPE_bowtie2_PP_hg38_Q2_sorted_BASE_BLR_q0.05_BAMPE_SPMR_MACS301_peak_27122	chr17	50062615	50062616	ITGA3	+	50056109	50090481	0	6506	27865	.	1	0	PICART1	-	50055739	50050348	6876	6876	12267	U	0	0
chr17	77288646	77289259	chr17	77288878	77289078	chr17	77288977	77288978	614	77288978	109.64	68.3797	9.2202	65.3232	SUM44PE_ARID1A_ChIP_merged_vs_NE25_input_trimmoPE_bowtie2_PP_hg38_Q2_sorted_BASE_BLR_q0.05_BAMPE_SPMR_MACS301_peak_27849	chr17	77288977	77288978	SEPTIN9-DT	-	77274326	77257736	14651	14651	31241	U	0	0	ENSG00000265121	-	77264776	77264179	24201	24201	24798	U	0	0
chr2	142873994	142874911	chr2	142874490	142874690	chr2	142874589	142874590	918	142874590	109.64	68.3797	9.2202	65.3232	SUM44PE_ARID1A_ChIP_merged_vs_NE25_input_trimmoPE_bowtie2_PP_hg38_Q2_sorted_BASE_BLR_q0.05_BAMPE_SPMR_MACS301_peak_34322	chr2	142874589	142874590	KYNU	+	142877663	143055833	3073	3073	181243	U	0	0	RRN3P4	+	142854094	142855998	18591	20495	18591	D	0	0
chr3	50445748	50446391	chr3	50445950	50446150	chr3	50446049	50446050	644	50446050	109.64	68.3797	9.2202	65.3232	SUM44PE_ARID1A_ChIP_merged_vs_NE25_input_trimmoPE_bowtie2_PP_hg38_Q2_sorted_BASE_BLR_q0.05_BAMPE_SPMR_MACS301_peak_41876	chr3	50446049	50446050	CACNA2D2	-	50503634	50362612	0	57584	83437	.	1	0	RNA5SP131	+	50419780	50419899	26150	26269	26150	D	0	0
chr6	6565032	6565929	chr6	6565248	6565448	chr6	6565347	6565348	898	6565348	51.46	35.0011	9.22008	32.2948	SUM44PE_ARID1A_ChIP_merged_vs_NE25_input_trimmoPE_bowtie2_PP_hg38_Q2_sorted_BASE_BLR_q0.05_BAMPE_SPMR_MACS301_peak_52940	chr6	6565347	6565348	LY86-AS1	-	6622744	6346464	0	57396	218883	.	1	0	LY86	+	6588107	6654983	22759	22759	89635	U	0	0
chrX	115957376	115957842	chrX	115957506	115957706	chrX	115957605	115957606	467	115957606	51.46	35.0011	9.22008	32.2948	SUM44PE_ARID1A_ChIP_merged_vs_NE25_input_trimmoPE_bowtie2_PP_hg38_Q2_sorted_BASE_BLR_q0.05_BAMPE_SPMR_MACS301_peak_67303	chrX	115957605	115957606	DANT2	-	115969022	115694912	0	11416	262693	.	1	0	RN7SL712P	-	115992773	115992465	34859	35167	34859	D	0	0
chr1	45521670	45522306	chr1	45521823	45522023	chr1	45521922	45521923	637	45521923	137.24	84.7084	9.21597	81.5232	SUM44PE_ARID1A_ChIP_merged_vs_NE25_input_trimmoPE_bowtie2_PP_hg38_Q2_sorted_BASE_BLR_q0.05_BAMPE_SPMR_MACS301_peak_1861	chr1	45521922	45521923	PRDX1	-	45542732	45510913	0	20809	11009	.	1	0	MMACHC	+	45500299	45513382	8540	21623	8540	D	0	0
chr19	47079403	47079976	chr19	47079497	47079697	chr19	47079596	47079597	574	47079597	137.24	84.7084	9.21597	81.5232	SUM44PE_ARID1A_ChIP_merged_vs_NE25_input_trimmoPE_bowtie2_PP_hg38_Q2_sorted_BASE_BLR_q0.05_BAMPE_SPMR_MACS301_peak_30935	chr19	47079596	47079597	ZC3H4	-	47113776	47064186	0	34179	15410	.	1	0	TMEM160	-	47048624	47045908	30972	30972	33688	U	0	0
chr22	49962098	49962945	chr22	49962384	49962584	chr22	49962483	49962484	848	49962484	137.24	84.7084	9.21597	81.5232	SUM44PE_ARID1A_ChIP_merged_vs_NE25_input_trimmoPE_bowtie2_PP_hg38_Q2_sorted_BASE_BLR_q0.05_BAMPE_SPMR_MACS301_peak_40430	chr22	49962483	49962484	PIM3	+	49960771	49964072	0	1712	1588	.	1	0	MIR6821	+	49962865	49962939	381	381	455	U	0	1
chr5	68026710	68028656	chr5	68027152	68027352	chr5	68027251	68027252	1947	68027252	137.24	84.7084	9.21597	81.5232	SUM44PE_ARID1A_ChIP_merged_vs_NE25_input_trimmoPE_bowtie2_PP_hg38_Q2_sorted_BASE_BLR_q0.05_BAMPE_SPMR_MACS301_peak_50021	chr5	68027251	68027252	ENSG00000253801	-	68087494	68087160	59908	60242	59908	D	0	0	.	.	.	.	.	.	.	.	.	.
chr7	11950213	11950878	chr7	11950400	11950600	chr7	11950499	11950500	666	11950500	137.24	84.7084	9.21597	81.5232	SUM44PE_ARID1A_ChIP_merged_vs_NE25_input_trimmoPE_bowtie2_PP_hg38_Q2_sorted_BASE_BLR_q0.05_BAMPE_SPMR_MACS301_peak_57013	chr7	11950499	11950500	.	.	.	.	.	.	.	.	.	.	.	.	.	.	.	.	.	.	.	.
chr8	101388092	101388633	chr8	101388279	101388479	chr8	101388378	101388379	542	101388379	105.17	66.2387	9.21371	63.2002	SUM44PE_ARID1A_ChIP_merged_vs_NE25_input_trimmoPE_bowtie2_PP_hg38_Q2_sorted_BASE_BLR_q0.05_BAMPE_SPMR_MACS301_peak_62431	chr8	101388378	101388379	LINC02845	-	101393255	101387298	0	4876	1080	.	1	0	RN7SL563P	-	101397933	101397635	9256	9554	9256	D	0	0
chr8	37863738	37865419	chr8	37864079	37864279	chr8	37864178	37864179	1682	37864179	1132.23	659.402	9.21322	654.596	SUM44PE_ARID1A_ChIP_merged_vs_NE25_input_trimmoPE_bowtie2_PP_hg38_Q2_sorted_BASE_BLR_q0.05_BAMPE_SPMR_MACS301_peak_61224	chr8	37864178	37864179	RAB11FIP1	-	37899497	37858617	0	35318	5561	.	1	0	ENSG00000280064	+	37858948	37861333	2845	5230	2845	D	0	0
chr12	597119	598597	chr12	598280	598480	chr12	598379	598380	1479	598380	164.84	100.046	9.21315	96.7561	SUM44PE_ARID1A_ChIP_merged_vs_NE25_input_trimmoPE_bowtie2_PP_hg38_Q2_sorted_BASE_BLR_q0.05_BAMPE_SPMR_MACS301_peak_13596	chr12	598379	598380	NINJ2	-	663445	564295	0	65065	34084	.	1	0	ENSG00000255825	+	590632	591269	7110	7747	7110	D	0	0
chr11	8910865	8911693	chr11	8911045	8911245	chr11	8911144	8911145	829	8911145	192.43	116.376	9.21113	112.984	SUM44PE_ARID1A_ChIP_merged_vs_NE25_input_trimmoPE_bowtie2_PP_hg38_Q2_sorted_BASE_BLR_q0.05_BAMPE_SPMR_MACS301_peak_10474	chr11	8911144	8911145	AKIP1	+	8911188	8920079	43	43	8934	U	0	1	DENND2B	-	8910951	8693350	193	193	217794	U	0	1
chr10	6153127	6153803	chr10	6153383	6153583	chr10	6153482	6153483	677	6153483	247.63	148.046	9.20844	144.487	SUM44PE_ARID1A_ChIP_merged_vs_NE25_input_trimmoPE_bowtie2_PP_hg38_Q2_sorted_BASE_BLR_q0.05_BAMPE_SPMR_MACS301_peak_7272	chr10	6153482	6153483	MIR3155A	+	6152195	6152277	1205	1287	1205	D	0	0	MIR3155B	-	6152262	6152206	1220	1220	1276	U	0	0
chr7	47402787	47403885	chr7	47403407	47403607	chr7	47403506	47403507	1099	47403507	205.11	123.983	9.20736	120.548	SUM44PE_ARID1A_ChIP_merged_vs_NE25_input_trimmoPE_bowtie2_PP_hg38_Q2_sorted_BASE_BLR_q0.05_BAMPE_SPMR_MACS301_peak_58075	chr7	47403506	47403507	TNS3	-	47582111	47275153	0	178604	128353	.	1	0	.	.	.	.	.	.	.	.	.	.
chr14	68397379	68398288	chr14	68397841	68398041	chr14	68397940	68397941	910	68397941	187.21	113.545	9.20735	110.171	SUM44PE_ARID1A_ChIP_merged_vs_NE25_input_trimmoPE_bowtie2_PP_hg38_Q2_sorted_BASE_BLR_q0.05_BAMPE_SPMR_MACS301_peak_20078	chr14	68397940	68397941	RAD51B	+	67865031	68683118	0	532909	285177	.	1	0	PPIAP6	-	68422196	68421697	23756	24255	23756	D	0	0
chr5	154857397	154859084	chr5	154858368	154858568	chr5	154858467	154858468	1688	154858468	193.93	116.721	9.20735	113.327	SUM44PE_ARID1A_ChIP_merged_vs_NE25_input_trimmoPE_bowtie2_PP_hg38_Q2_sorted_BASE_BLR_q0.05_BAMPE_SPMR_MACS301_peak_52207	chr5	154858467	154858468	CNOT8	+	154858251	154876792	0	216	18324	.	1	0	FAXDC2	-	154850603	154818491	7864	7864	39976	U	0	0
chr1	164719094	164720139	chr1	164719407	164719607	chr1	164719506	164719507	1046	164719507	140.22	86.3936	9.2073	83.1968	SUM44PE_ARID1A_ChIP_merged_vs_NE25_input_trimmoPE_bowtie2_PP_hg38_Q2_sorted_BASE_BLR_q0.05_BAMPE_SPMR_MACS301_peak_4484	chr1	164719506	164719507	PBX1	+	164559183	164851831	0	160323	132324	.	1	0	Metazoa_SRP	-	164703309	164703025	16197	16197	16481	U	0	0
chr1	221654472	221655050	chr1	221654558	221654758	chr1	221654657	221654658	579	221654658	126.8	78.0672	9.20728	74.932	SUM44PE_ARID1A_ChIP_merged_vs_NE25_input_trimmoPE_bowtie2_PP_hg38_Q2_sorted_BASE_BLR_q0.05_BAMPE_SPMR_MACS301_peak_6188	chr1	221654657	221654658	DUSP10	-	221742089	221701423	46765	87431	46765	D	0	0	ENSG00000286421	-	221563653	221555549	91004	91004	99108	U	0	0
chr12	110339230	110340051	chr12	110339651	110339851	chr12	110339750	110339751	822	110339751	122.32	75.9564	9.20727	72.8378	SUM44PE_ARID1A_ChIP_merged_vs_NE25_input_trimmoPE_bowtie2_PP_hg38_Q2_sorted_BASE_BLR_q0.05_BAMPE_SPMR_MACS301_peak_16611	chr12	110339750	110339751	ATP2A2	+	110281246	110351093	0	58504	11342	.	1	0	RN7SL769P	-	110360746	110360451	20700	20995	20700	D	0	0
chr2	178480043	178480613	chr2	178480204	178480404	chr2	178480303	178480304	571	178480304	120.08	74.9018	9.20727	71.7914	SUM44PE_ARID1A_ChIP_merged_vs_NE25_input_trimmoPE_bowtie2_PP_hg38_Q2_sorted_BASE_BLR_q0.05_BAMPE_SPMR_MACS301_peak_35167	chr2	178480303	178480304	PLEKHA3	+	178480456	178516463	152	152	36159	U	0	1	FKBP7	-	178478600	178463663	1703	1703	16640	U	0	0
chr9	112348216	112349030	chr9	112348430	112348630	chr9	112348529	112348530	815	112348530	120.08	74.9018	9.20727	71.7914	SUM44PE_ARID1A_ChIP_merged_vs_NE25_input_trimmoPE_bowtie2_PP_hg38_Q2_sorted_BASE_BLR_q0.05_BAMPE_SPMR_MACS301_peak_65107	chr9	112348529	112348530	RPL32P22	+	112362713	112363116	14183	14183	14586	U	0	0	PTBP3	-	112333619	112218434	14910	14910	130095	U	0	0
chr1	17581376	17582942	chr1	17582425	17582625	chr1	17582524	17582525	1567	17582525	115.61	71.7927	9.20726	68.7067	SUM44PE_ARID1A_ChIP_merged_vs_NE25_input_trimmoPE_bowtie2_PP_hg38_Q2_sorted_BASE_BLR_q0.05_BAMPE_SPMR_MACS301_peak_774	chr1	17582524	17582525	ARHGEF10L	+	17539697	17697869	0	42827	115344	.	1	0	.	.	.	.	.	.	.	.	.	.
chr22	38272547	38273327	chr22	38272905	38273105	chr22	38273004	38273005	781	38273005	113.37	70.7383	9.20725	67.6615	SUM44PE_ARID1A_ChIP_merged_vs_NE25_input_trimmoPE_bowtie2_PP_hg38_Q2_sorted_BASE_BLR_q0.05_BAMPE_SPMR_MACS301_peak_39896	chr22	38273004	38273005	TMEM184B	-	38273010	38219290	0	5	53714	.	1	1	Metazoa_SRP	-	38281289	38281027	8022	8284	8022	D	0	0
chr3	58064871	58066258	chr3	58065745	58065945	chr3	58065844	58065845	1388	58065845	111.13	69.6845	9.20725	66.6159	SUM44PE_ARID1A_ChIP_merged_vs_NE25_input_trimmoPE_bowtie2_PP_hg38_Q2_sorted_BASE_BLR_q0.05_BAMPE_SPMR_MACS301_peak_42137	chr3	58065844	58065845	FLNB	+	58008421	58172251	0	57423	106406	.	1	0	FLNB-AS1	-	58170636	58162546	96701	104791	96701	D	0	0
chr1	26471357	26473403	chr1	26473046	26473246	chr1	26473145	26473146	2047	26473146	102.18	64.468	9.20723	61.4445	SUM44PE_ARID1A_ChIP_merged_vs_NE25_input_trimmoPE_bowtie2_PP_hg38_Q2_sorted_BASE_BLR_q0.05_BAMPE_SPMR_MACS301_peak_1166	chr1	26473145	26473146	HMGN2	+	26472439	26476642	0	706	3496	.	1	0	DHDDS	+	26432320	26471306	1839	40825	1839	D	0	0
chr17	39753712	39754768	chr17	39754421	39754621	chr17	39754520	39754521	1057	39754521	104.42	65.5208	9.20723	62.4881	SUM44PE_ARID1A_ChIP_merged_vs_NE25_input_trimmoPE_bowtie2_PP_hg38_Q2_sorted_BASE_BLR_q0.05_BAMPE_SPMR_MACS301_peak_26701	chr17	39754520	39754521	IKZF3	-	39864312	39757717	3196	109791	3196	D	0	0	GRB7	+	39737937	39747285	7235	16583	7235	D	0	0
chr18	26685468	26686248	chr18	26685897	26686097	chr18	26685996	26685997	781	26685997	95.47	60.3041	9.20721	57.3183	SUM44PE_ARID1A_ChIP_merged_vs_NE25_input_trimmoPE_bowtie2_PP_hg38_Q2_sorted_BASE_BLR_q0.05_BAMPE_SPMR_MACS301_peak_28487	chr18	26685996	26685997	ENSG00000263677	+	26685953	26689668	0	43	3671	.	1	1	PCAT18	-	26703638	26687620	1623	17641	1623	D	0	0
chr2	184753894	184754380	chr2	184754044	184754244	chr2	184754143	184754144	487	184754144	91	57.1917	9.2072	54.2344	SUM44PE_ARID1A_ChIP_merged_vs_NE25_input_trimmoPE_bowtie2_PP_hg38_Q2_sorted_BASE_BLR_q0.05_BAMPE_SPMR_MACS301_peak_35287	chr2	184754143	184754144	ZNF804A	+	184598528	184939492	0	155615	185348	.	1	0	.	.	.	.	.	.	.	.	.	.
chr4	54586120	54587351	chr4	54586462	54586662	chr4	54586561	54586562	1232	54586562	93.23	59.2527	9.2072	56.2777	SUM44PE_ARID1A_ChIP_merged_vs_NE25_input_trimmoPE_bowtie2_PP_hg38_Q2_sorted_BASE_BLR_q0.05_BAMPE_SPMR_MACS301_peak_46040	chr4	54586561	54586562	LINC02260	-	54607131	54603210	16648	20569	16648	D	0	0	KIT	+	54657956	54740715	71394	71394	154153	U	0	0
chr6	5564715	5565266	chr6	5564927	5565127	chr6	5565026	5565027	552	5565027	91	57.1917	9.2072	54.2344	SUM44PE_ARID1A_ChIP_merged_vs_NE25_input_trimmoPE_bowtie2_PP_hg38_Q2_sorted_BASE_BLR_q0.05_BAMPE_SPMR_MACS301_peak_52926	chr6	5565026	5565027	FARS2	+	5261043	5771429	0	303983	206402	.	1	0	HNRNPA1P37	-	5610195	5609226	44199	45168	44199	D	0	0
chr10	29839685	29840355	chr10	29839937	29840137	chr10	29840036	29840037	671	29840037	86.52	55.089	9.20718	52.1535	SUM44PE_ARID1A_ChIP_merged_vs_NE25_input_trimmoPE_bowtie2_PP_hg38_Q2_sorted_BASE_BLR_q0.05_BAMPE_SPMR_MACS301_peak_7880	chr10	29840036	29840037	ENSG00000289386	-	29843263	29842001	1964	3226	1964	D	0	0	ENSG00000237936	-	29891467	29891031	50994	51430	50994	D	0	0
chr11	62840721	62842254	chr11	62841510	62841710	chr11	62841609	62841610	1534	62841610	84.28	54.0392	9.20717	51.1141	SUM44PE_ARID1A_ChIP_merged_vs_NE25_input_trimmoPE_bowtie2_PP_hg38_Q2_sorted_BASE_BLR_q0.05_BAMPE_SPMR_MACS301_peak_11744	chr11	62841609	62841610	WDR74	-	62841809	62832911	0	199	8698	.	1	0	RNU2-2P	-	62841809	62841618	8	199	8	D	0	0
chr2	19819398	19820033	chr2	19819510	19819710	chr2	19819609	19819610	636	19819610	84.28	54.0392	9.20717	51.1141	SUM44PE_ARID1A_ChIP_merged_vs_NE25_input_trimmoPE_bowtie2_PP_hg38_Q2_sorted_BASE_BLR_q0.05_BAMPE_SPMR_MACS301_peak_31707	chr2	19819609	19819610	CISD1P1	+	19826248	19826575	6638	6638	6965	U	0	0	LINC00954	+	19881445	19884336	61835	61835	64726	U	0	0
chr4	76235858	76236384	chr4	76236045	76236245	chr4	76236144	76236145	527	76236145	84.28	54.0392	9.20717	51.1141	SUM44PE_ARID1A_ChIP_merged_vs_NE25_input_trimmoPE_bowtie2_PP_hg38_Q2_sorted_BASE_BLR_q0.05_BAMPE_SPMR_MACS301_peak_46367	chr4	76236144	76236145	ENSG00000287401	-	76312098	76240739	4594	75953	4594	D	0	0	FAM47E	+	76251720	76283783	15575	15575	47638	U	0	0
chr5	115467554	115468021	chr5	115467714	115467914	chr5	115467813	115467814	468	115467814	82.05	52.9906	9.20717	50.0752	SUM44PE_ARID1A_ChIP_merged_vs_NE25_input_trimmoPE_bowtie2_PP_hg38_Q2_sorted_BASE_BLR_q0.05_BAMPE_SPMR_MACS301_peak_50985	chr5	115467813	115467814	ENSG00000249944	+	115489633	115489931	21819	21819	22117	U	0	0	ENSG00000249433	+	115493556	115493821	25742	25742	26007	U	0	0
chr7	4006640	4007140	chr7	4006754	4006954	chr7	4006853	4006854	501	4006854	82.05	52.9906	9.20717	50.0752	SUM44PE_ARID1A_ChIP_merged_vs_NE25_input_trimmoPE_bowtie2_PP_hg38_Q2_sorted_BASE_BLR_q0.05_BAMPE_SPMR_MACS301_peak_56771	chr7	4006853	4006854	SDK1	+	3301251	4269000	0	705602	262146	.	1	0	.	.	.	.	.	.	.	.	.	.
chr18	29004055	29004539	chr18	29004172	29004372	chr18	29004271	29004272	485	29004272	79.81	50.925	9.20716	48.0318	SUM44PE_ARID1A_ChIP_merged_vs_NE25_input_trimmoPE_bowtie2_PP_hg38_Q2_sorted_BASE_BLR_q0.05_BAMPE_SPMR_MACS301_peak_28524	chr18	29004271	29004272	RNU6-408P	+	29048619	29048719	44347	44347	44447	U	0	0	.	.	.	.	.	.	.	.	.	.
chr3	134360503	134361282	chr3	134360701	134360901	chr3	134360800	134360801	780	134360801	79.81	50.925	9.20716	48.0318	SUM44PE_ARID1A_ChIP_merged_vs_NE25_input_trimmoPE_bowtie2_PP_hg38_Q2_sorted_BASE_BLR_q0.05_BAMPE_SPMR_MACS301_peak_43571	chr3	134360800	134360801	AMOTL2	-	134374447	134355346	0	13646	5454	.	1	0	RPL39P5	-	134356561	134351851	4239	4239	8949	U	0	0
chr9	106333426	106333943	chr9	106333574	106333774	chr9	106333673	106333674	518	106333674	77.57	49.8761	9.20715	46.9926	SUM44PE_ARID1A_ChIP_merged_vs_NE25_input_trimmoPE_bowtie2_PP_hg38_Q2_sorted_BASE_BLR_q0.05_BAMPE_SPMR_MACS301_peak_64963	chr9	106333673	106333674	.	.	.	.	.	.	.	.	.	.	.	.	.	.	.	.	.	.	.	.
chr1	65247533	65248366	chr1	65247779	65247979	chr1	65247878	65247879	834	65247879	75.33	48.8286	9.20714	45.9566	SUM44PE_ARID1A_ChIP_merged_vs_NE25_input_trimmoPE_bowtie2_PP_hg38_Q2_sorted_BASE_BLR_q0.05_BAMPE_SPMR_MACS301_peak_2311	chr1	65247878	65247879	AK4	+	65147548	65232145	15733	100330	15733	D	0	0	DNAJC6	+	65264753	65415869	16874	16874	167990	U	0	0
chr2	63050196	63051038	chr2	63050611	63050811	chr2	63050710	63050711	843	63050711	75.33	48.8286	9.20714	45.9566	SUM44PE_ARID1A_ChIP_merged_vs_NE25_input_trimmoPE_bowtie2_PP_hg38_Q2_sorted_BASE_BLR_q0.05_BAMPE_SPMR_MACS301_peak_32788	chr2	63050710	63050711	OTX1	+	63050056	63057836	0	654	7125	.	1	0	ENSG00000231609	-	63047656	62957325	3054	3054	93385	U	0	0
chr10	102207044	102207566	chr10	102207185	102207385	chr10	102207284	102207285	523	102207285	73.09	47.7826	9.20713	44.9213	SUM44PE_ARID1A_ChIP_merged_vs_NE25_input_trimmoPE_bowtie2_PP_hg38_Q2_sorted_BASE_BLR_q0.05_BAMPE_SPMR_MACS301_peak_9503	chr10	102207284	102207285	ELOVL3	+	102226298	102229589	19013	19013	22304	U	0	0	PITX3	-	102241512	102230188	22903	34227	22903	D	0	0
chr10	121553484	121554237	chr10	121553855	121554055	chr10	121553954	121553955	754	121553955	73.09	47.7826	9.20713	44.9213	SUM44PE_ARID1A_ChIP_merged_vs_NE25_input_trimmoPE_bowtie2_PP_hg38_Q2_sorted_BASE_BLR_q0.05_BAMPE_SPMR_MACS301_peak_9947	chr10	121553954	121553955	FGFR2	-	121598403	121479856	0	44448	74098	.	1	0	ENSG00000223432	-	121615839	121615424	61469	61884	61469	D	0	0
chr20	48597061	48597923	chr20	48597574	48597774	chr20	48597673	48597674	863	48597674	73.09	47.7826	9.20713	44.9213	SUM44PE_ARID1A_ChIP_merged_vs_NE25_input_trimmoPE_bowtie2_PP_hg38_Q2_sorted_BASE_BLR_q0.05_BAMPE_SPMR_MACS301_peak_37916	chr20	48597673	48597674	PREX1	-	48827999	48624251	26577	230325	26577	D	0	0	ENSG00000286159	+	48657072	48659119	59398	59398	61445	U	0	0
chr8	84335400	84336276	chr8	84335828	84336028	chr8	84335927	84335928	877	84335928	73.09	47.7826	9.20713	44.9213	SUM44PE_ARID1A_ChIP_merged_vs_NE25_input_trimmoPE_bowtie2_PP_hg38_Q2_sorted_BASE_BLR_q0.05_BAMPE_SPMR_MACS301_peak_62018	chr8	84335927	84335928	RALYL	+	84183273	84921844	0	152654	585916	.	1	0	.	.	.	.	.	.	.	.	.	.
chr5	23220002	23220947	chr5	23220385	23220585	chr5	23220484	23220485	946	23220485	70.86	45.713	9.20711	42.8749	SUM44PE_ARID1A_ChIP_merged_vs_NE25_input_trimmoPE_bowtie2_PP_hg38_Q2_sorted_BASE_BLR_q0.05_BAMPE_SPMR_MACS301_peak_49162	chr5	23220484	23220485	ENSG00000250319	-	23263185	23262158	41673	42700	41673	D	0	0	Y_RNA	+	23299154	23299262	78669	78669	78777	U	0	0
chr11	118927949	118930557	chr11	118929554	118929754	chr11	118929653	118929654	2609	118929654	68.62	44.6669	9.2071	41.8401	SUM44PE_ARID1A_ChIP_merged_vs_NE25_input_trimmoPE_bowtie2_PP_hg38_Q2_sorted_BASE_BLR_q0.05_BAMPE_SPMR_MACS301_peak_13325	chr11	118929653	118929654	RN7SL688P	+	118931215	118931490	1561	1561	1836	U	0	0	BCL9L	-	118925926	118896135	3727	3727	33518	U	0	0
chr13	110600151	110600931	chr13	110600472	110600672	chr13	110600571	110600572	781	110600572	68.62	44.6669	9.2071	41.8401	SUM44PE_ARID1A_ChIP_merged_vs_NE25_input_trimmoPE_bowtie2_PP_hg38_Q2_sorted_BASE_BLR_q0.05_BAMPE_SPMR_MACS301_peak_18803	chr13	110600571	110600572	ENSG00000275880	-	110616353	110613081	12509	15781	12509	D	0	0	NAXD	+	110615544	110639996	14972	14972	39424	U	0	0
chr2	131563876	131564385	chr2	131564090	131564290	chr2	131564189	131564190	510	131564190	68.62	44.6669	9.2071	41.8401	SUM44PE_ARID1A_ChIP_merged_vs_NE25_input_trimmoPE_bowtie2_PP_hg38_Q2_sorted_BASE_BLR_q0.05_BAMPE_SPMR_MACS301_peak_34138	chr2	131564189	131564190	ENSG00000286208	+	131555006	131568599	0	9183	4409	.	1	0	MED15P4	-	131536988	131535186	27201	27201	29003	U	0	0
chr7	121041343	121041844	chr7	121041505	121041705	chr7	121041604	121041605	502	121041605	68.62	44.6669	9.2071	41.8401	SUM44PE_ARID1A_ChIP_merged_vs_NE25_input_trimmoPE_bowtie2_PP_hg38_Q2_sorted_BASE_BLR_q0.05_BAMPE_SPMR_MACS301_peak_59659	chr7	121041604	121041605	CPED1	+	120988710	121297442	0	52894	255837	.	1	0	HMGN1P18	+	121050926	121051203	9321	9321	9598	U	0	0
chr9	105447774	105448395	chr9	105447902	105448102	chr9	105448001	105448002	622	105448002	68.62	44.6669	9.2071	41.8401	SUM44PE_ARID1A_ChIP_merged_vs_NE25_input_trimmoPE_bowtie2_PP_hg38_Q2_sorted_BASE_BLR_q0.05_BAMPE_SPMR_MACS301_peak_64949	chr9	105448001	105448002	FSD1L	+	105448122	105546602	120	120	98600	U	0	1	ENSG00000289227	+	105402974	105404255	43746	45027	43746	D	0	0
chr12	124480109	124481567	chr12	124480833	124481033	chr12	124480932	124480933	1459	124480933	66.38	43.6226	9.20709	40.8078	SUM44PE_ARID1A_ChIP_merged_vs_NE25_input_trimmoPE_bowtie2_PP_hg38_Q2_sorted_BASE_BLR_q0.05_BAMPE_SPMR_MACS301_peak_17167	chr12	124480932	124480933	NCOR2	-	124495252	124324414	0	14319	156518	.	1	0	ENSG00000214650	+	124513221	124516798	32288	32288	35865	U	0	0
chr19	38799449	38800019	chr19	38799692	38799892	chr19	38799791	38799792	571	38799792	66.38	43.6226	9.20709	40.8078	SUM44PE_ARID1A_ChIP_merged_vs_NE25_input_trimmoPE_bowtie2_PP_hg38_Q2_sorted_BASE_BLR_q0.05_BAMPE_SPMR_MACS301_peak_30499	chr19	38799791	38799792	LGALS4	-	38812945	38801673	1881	13153	1881	D	0	0	RNU6-140P	-	38797109	38797001	2682	2682	2790	U	0	0
chr9	33166798	33167763	chr9	33167248	33167448	chr9	33167347	33167348	966	33167348	66.38	43.6226	9.20709	40.8078	SUM44PE_ARID1A_ChIP_merged_vs_NE25_input_trimmoPE_bowtie2_PP_hg38_Q2_sorted_BASE_BLR_q0.05_BAMPE_SPMR_MACS301_peak_64097	chr9	33167347	33167348	B4GALT1-AS1	+	33166947	33182865	0	400	15517	.	1	0	B4GALT1	-	33167336	33110641	11	11	56706	U	0	1
chr1	71303438	71304188	chr1	71303656	71303856	chr1	71303755	71303756	751	71303756	64.14	42.5802	9.20708	39.7784	SUM44PE_ARID1A_ChIP_merged_vs_NE25_input_trimmoPE_bowtie2_PP_hg38_Q2_sorted_BASE_BLR_q0.05_BAMPE_SPMR_MACS301_peak_2419	chr1	71303755	71303756	ZRANB2-AS2	+	71081323	71474007	0	222432	170251	.	1	0	ENSG00000226324	-	71367303	71367053	63297	63547	63297	D	0	0
chr17	74993131	74994067	chr17	74993453	74993653	chr17	74993552	74993553	937	74993553	64.14	42.5802	9.20708	39.7784	SUM44PE_ARID1A_ChIP_merged_vs_NE25_input_trimmoPE_bowtie2_PP_hg38_Q2_sorted_BASE_BLR_q0.05_BAMPE_SPMR_MACS301_peak_27741	chr17	74993552	74993553	CDR2L	+	74987631	75005800	0	5921	12247	.	1	0	HID1-AS1	+	74970703	74975728	17824	22849	17824	D	0	0
chr19	42253371	42254487	chr19	42254024	42254224	chr19	42254123	42254124	1117	42254124	64.14	42.5802	9.20708	39.7784	SUM44PE_ARID1A_ChIP_merged_vs_NE25_input_trimmoPE_bowtie2_PP_hg38_Q2_sorted_BASE_BLR_q0.05_BAMPE_SPMR_MACS301_peak_30688	chr19	42254123	42254124	ENSG00000268643	-	42255132	42234582	0	1008	19541	.	1	0	ERF	-	42255128	42247568	0	1004	6555	.	1	0
chr5	74631994	74632593	chr5	74632284	74632484	chr5	74632383	74632384	600	74632384	64.14	42.5802	9.20708	39.7784	SUM44PE_ARID1A_ChIP_merged_vs_NE25_input_trimmoPE_bowtie2_PP_hg38_Q2_sorted_BASE_BLR_q0.05_BAMPE_SPMR_MACS301_peak_50189	chr5	74632383	74632384	ENC1	-	74641424	74627405	0	9040	4978	.	1	0	HEXB	+	74685232	74721288	52848	52848	88904	U	0	0
chr7	117880366	117881056	chr7	117880523	117880723	chr7	117880622	117880623	691	117880623	64.14	42.5802	9.20708	39.7784	SUM44PE_ARID1A_ChIP_merged_vs_NE25_input_trimmoPE_bowtie2_PP_hg38_Q2_sorted_BASE_BLR_q0.05_BAMPE_SPMR_MACS301_peak_59608	chr7	117880622	117880623	ENSG00000224136	+	117882858	117883675	2235	2235	3052	U	0	0	CTTNBP2	-	117873441	117710650	7181	7181	169972	U	0	0
chr1	67461066	67461785	chr1	67461388	67461588	chr1	67461487	67461488	720	67461488	61.91	40.5059	9.20706	37.7271	SUM44PE_ARID1A_ChIP_merged_vs_NE25_input_trimmoPE_bowtie2_PP_hg38_Q2_sorted_BASE_BLR_q0.05_BAMPE_SPMR_MACS301_peak_2352	chr1	67461487	67461488	SERBP1	-	67430415	67407809	31072	31072	53678	U	0	0	RNU6-387P	+	67417213	67417318	44169	44274	44169	D	0	0
chr20	24131298	24131923	chr20	24131471	24131671	chr20	24131570	24131571	626	24131571	61.91	40.5059	9.20706	37.7271	SUM44PE_ARID1A_ChIP_merged_vs_NE25_input_trimmoPE_bowtie2_PP_hg38_Q2_sorted_BASE_BLR_q0.05_BAMPE_SPMR_MACS301_peak_37245	chr20	24131570	24131571	LINC01721	+	24063323	24226013	0	68247	94442	.	1	0	ENSG00000236151	-	24144386	24142589	11018	12815	11018	D	0	0
chr13	28035082	28035739	chr13	28035201	28035401	chr13	28035300	28035301	658	28035301	59.67	39.4638	9.20704	36.6988	SUM44PE_ARID1A_ChIP_merged_vs_NE25_input_trimmoPE_bowtie2_PP_hg38_Q2_sorted_BASE_BLR_q0.05_BAMPE_SPMR_MACS301_peak_17507	chr13	28035300	28035301	FLT3	-	28100576	28003273	0	65275	32027	.	1	0	KATNBL1P1	+	28067586	28068334	32285	32285	33033	U	0	0
chr17	81991592	81992398	chr17	81991784	81991984	chr17	81991883	81991884	807	81991884	59.67	39.4638	9.20704	36.6988	SUM44PE_ARID1A_ChIP_merged_vs_NE25_input_trimmoPE_bowtie2_PP_hg38_Q2_sorted_BASE_BLR_q0.05_BAMPE_SPMR_MACS301_peak_28059	chr17	81991883	81991884	ASPSCR1	+	81977628	82017406	0	14255	25522	.	1	0	ENSG00000264735	-	81966589	81965631	25294	25294	26252	U	0	0
chr6	166556804	166557378	chr6	166556938	166557138	chr6	166557037	166557038	575	166557038	59.67	39.4638	9.20704	36.6988	SUM44PE_ARID1A_ChIP_merged_vs_NE25_input_trimmoPE_bowtie2_PP_hg38_Q2_sorted_BASE_BLR_q0.05_BAMPE_SPMR_MACS301_peak_56533	chr6	166557037	166557038	RPS6KA2	-	166627251	166409363	0	70213	147674	.	1	0	RAMACL	-	166587594	166585603	28565	30556	28565	D	0	0
chr6	125212328	125213108	chr6	125212488	125212688	chr6	125212587	125212588	781	125212588	57.43	38.4242	9.20703	35.6717	SUM44PE_ARID1A_ChIP_merged_vs_NE25_input_trimmoPE_bowtie2_PP_hg38_Q2_sorted_BASE_BLR_q0.05_BAMPE_SPMR_MACS301_peak_55736	chr6	125212587	125212588	TPD52L1	+	125153792	125263226	0	58795	50638	.	1	0	ENSG00000286299	+	125268086	125274828	55498	55498	62240	U	0	0
chrX	10617093	10618749	chrX	10617211	10617411	chrX	10617310	10617311	1657	10617311	57.43	38.4242	9.20703	35.6717	SUM44PE_ARID1A_ChIP_merged_vs_NE25_input_trimmoPE_bowtie2_PP_hg38_Q2_sorted_BASE_BLR_q0.05_BAMPE_SPMR_MACS301_peak_66123	chrX	10617310	10617311	MID1	-	10833654	10445555	0	216343	171755	.	1	0	RNU6-800P	+	10582816	10582919	34391	34494	34391	D	0	0
chr13	25301324	25301820	chr13	25301446	25301646	chr13	25301545	25301546	497	25301546	55.19	37.3874	9.20701	34.6496	SUM44PE_ARID1A_ChIP_merged_vs_NE25_input_trimmoPE_bowtie2_PP_hg38_Q2_sorted_BASE_BLR_q0.05_BAMPE_SPMR_MACS301_peak_17446	chr13	25301545	25301546	NUP58	+	25301624	25342421	78	78	40875	U	0	1	ENSG00000260509	-	25301438	25300123	107	107	1422	U	0	1
chr1	41665258	41665731	chr1	41665366	41665566	chr1	41665465	41665466	474	41665466	52.96	35.3073	9.20699	32.5963	SUM44PE_ARID1A_ChIP_merged_vs_NE25_input_trimmoPE_bowtie2_PP_hg38_Q2_sorted_BASE_BLR_q0.05_BAMPE_SPMR_MACS301_peak_1703	chr1	41665465	41665466	HIVEP3	-	41918922	41506364	0	253456	159101	.	1	0	ENSG00000284895	-	41628816	41585305	36649	36649	80160	U	0	0
chr11	96067719	96068348	chr11	96067955	96068155	chr11	96068054	96068055	630	96068055	52.96	35.3073	9.20699	32.5963	SUM44PE_ARID1A_ChIP_merged_vs_NE25_input_trimmoPE_bowtie2_PP_hg38_Q2_sorted_BASE_BLR_q0.05_BAMPE_SPMR_MACS301_peak_12888	chr11	96068054	96068055	MAML2	-	96343195	95976597	0	275140	91457	.	1	0	ENSG00000285921	+	96092373	96137827	24318	24318	69772	U	0	0
chr16	72635146	72635479	chr16	72635206	72635406	chr16	72635305	72635306	334	72635306	52.96	35.3073	9.20699	32.5963	SUM44PE_ARID1A_ChIP_merged_vs_NE25_input_trimmoPE_bowtie2_PP_hg38_Q2_sorted_BASE_BLR_q0.05_BAMPE_SPMR_MACS301_peak_25242	chr16	72635305	72635306	LINC01572	-	72664947	72282207	0	29641	353098	.	1	0	ENSG00000259768	+	72665127	72782731	29821	29821	147425	U	0	0
chr3	156926496	156926997	chr3	156926631	156926831	chr3	156926730	156926731	502	156926731	52.96	35.3073	9.20699	32.5963	SUM44PE_ARID1A_ChIP_merged_vs_NE25_input_trimmoPE_bowtie2_PP_hg38_Q2_sorted_BASE_BLR_q0.05_BAMPE_SPMR_MACS301_peak_43925	chr3	156926730	156926731	LEKR1	+	156826352	157046129	0	100378	119398	.	1	0	KLF3P2	+	156977557	156977825	50826	50826	51094	U	0	0
chr3	161599718	161600530	chr3	161599746	161599946	chr3	161599845	161599846	813	161599846	52.96	35.3073	9.20699	32.5963	SUM44PE_ARID1A_ChIP_merged_vs_NE25_input_trimmoPE_bowtie2_PP_hg38_Q2_sorted_BASE_BLR_q0.05_BAMPE_SPMR_MACS301_peak_44030	chr3	161599845	161599846	ENSG00000288087	+	161600437	161735399	591	591	135553	U	0	1	OTOL1	+	161496807	161503942	95903	103038	95903	D	0	0
chr2	125792166	125792616	chr2	125792285	125792485	chr2	125792384	125792385	451	125792385	50.72	34.2715	9.20697	31.5747	SUM44PE_ARID1A_ChIP_merged_vs_NE25_input_trimmoPE_bowtie2_PP_hg38_Q2_sorted_BASE_BLR_q0.05_BAMPE_SPMR_MACS301_peak_34042	chr2	125792384	125792385	LINC01889	+	125710968	125765842	26542	81416	26542	D	0	0	ENSG00000224410	+	125823107	125823315	30722	30722	30930	U	0	0
chr17	14464532	14465223	chr17	14464789	14464989	chr17	14464888	14464889	692	14464889	48.48	33.2394	9.20694	30.5562	SUM44PE_ARID1A_ChIP_merged_vs_NE25_input_trimmoPE_bowtie2_PP_hg38_Q2_sorted_BASE_BLR_q0.05_BAMPE_SPMR_MACS301_peak_26176	chr17	14464888	14464889	ENSG00000230647	+	14374141	14421472	43416	90747	43416	D	0	0	.	.	.	.	.	.	.	.	.	.
chr6	110295250	110295771	chr6	110295499	110295699	chr6	110295598	110295599	522	110295599	48.48	33.2394	9.20694	30.5562	SUM44PE_ARID1A_ChIP_merged_vs_NE25_input_trimmoPE_bowtie2_PP_hg38_Q2_sorted_BASE_BLR_q0.05_BAMPE_SPMR_MACS301_peak_55488	chr6	110295598	110295599	METTL24	-	110358349	110243939	0	62750	51659	.	1	0	ENSG00000287268	+	110341972	110354563	46373	46373	58964	U	0	0
chr8	18957384	18957931	chr8	18957635	18957835	chr8	18957734	18957735	548	18957735	48.48	33.2394	9.20694	30.5562	SUM44PE_ARID1A_ChIP_merged_vs_NE25_input_trimmoPE_bowtie2_PP_hg38_Q2_sorted_BASE_BLR_q0.05_BAMPE_SPMR_MACS301_peak_60753	chr8	18957734	18957735	SNORA62	+	18979618	18979772	21883	21883	22037	U	0	0	ENSG00000253335	+	18989278	19000952	31543	31543	43217	U	0	0
chr9	135244748	135245311	chr9	135244944	135245144	chr9	135245043	135245044	564	135245044	48.48	33.2394	9.20694	30.5562	SUM44PE_ARID1A_ChIP_merged_vs_NE25_input_trimmoPE_bowtie2_PP_hg38_Q2_sorted_BASE_BLR_q0.05_BAMPE_SPMR_MACS301_peak_65833	chr9	135245043	135245044	ENSG00000233936	-	135252708	135245695	651	7664	651	D	0	0	ENSG00000227958	-	135237597	135204721	7446	7446	40322	U	0	0
chr13	42048937	42049467	chr13	42049134	42049334	chr13	42049233	42049234	531	42049234	46.24	32.2116	9.20692	29.5437	SUM44PE_ARID1A_ChIP_merged_vs_NE25_input_trimmoPE_bowtie2_PP_hg38_Q2_sorted_BASE_BLR_q0.05_BAMPE_SPMR_MACS301_peak_17789	chr13	42049233	42049234	DGKH	+	42048647	42242896	0	586	193662	.	1	0	ENSG00000231530	-	42044247	42043726	4986	4986	5507	U	0	0
chr16	71830332	71830845	chr16	71830458	71830658	chr16	71830557	71830558	514	71830558	46.24	32.2116	9.20692	29.5437	SUM44PE_ARID1A_ChIP_merged_vs_NE25_input_trimmoPE_bowtie2_PP_hg38_Q2_sorted_BASE_BLR_q0.05_BAMPE_SPMR_MACS301_peak_25229	chr16	71830557	71830558	ATXN1L	+	71808438	71857328	0	22119	26770	.	1	0	ENSG00000262140	+	71833786	71835932	3228	3228	5374	U	0	0
chr2	30527795	30528284	chr2	30527927	30528127	chr2	30528026	30528027	490	30528027	46.24	32.2116	9.20692	29.5437	SUM44PE_ARID1A_ChIP_merged_vs_NE25_input_trimmoPE_bowtie2_PP_hg38_Q2_sorted_BASE_BLR_q0.05_BAMPE_SPMR_MACS301_peak_32041	chr2	30528026	30528027	LCLAT1	+	30447245	30644225	0	80781	116198	.	1	0	.	.	.	.	.	.	.	.	.	.
chr21	17498513	17498965	chr21	17498636	17498836	chr21	17498735	17498736	453	17498736	46.24	32.2116	9.20692	29.5437	SUM44PE_ARID1A_ChIP_merged_vs_NE25_input_trimmoPE_bowtie2_PP_hg38_Q2_sorted_BASE_BLR_q0.05_BAMPE_SPMR_MACS301_peak_38624	chr21	17498735	17498736	RPL39P40	-	17500824	17500678	1942	2088	1942	D	0	0	RN7SL163P	+	17506452	17506728	7716	7716	7992	U	0	0
chrX	104490144	104490557	chrX	104490176	104490376	chrX	104490275	104490276	414	104490276	46.24	32.2116	9.20692	29.5437	SUM44PE_ARID1A_ChIP_merged_vs_NE25_input_trimmoPE_bowtie2_PP_hg38_Q2_sorted_BASE_BLR_q0.05_BAMPE_SPMR_MACS301_peak_67132	chrX	104490275	104490276	IL1RAPL2	+	104566198	105767829	75922	75922	1277553	U	0	0	.	.	.	.	.	.	.	.	.	.
chr13	32048642	32049385	chr13	32048793	32048993	chr13	32048892	32048893	744	32048893	63.4	41.8655	9.19981	39.0711	SUM44PE_ARID1A_ChIP_merged_vs_NE25_input_trimmoPE_bowtie2_PP_hg38_Q2_sorted_BASE_BLR_q0.05_BAMPE_SPMR_MACS301_peak_17591	chr13	32048892	32048893	FRY	+	32031773	32299125	0	17119	250232	.	1	0	FRY-AS1	-	32031639	32025313	17253	17253	23579	U	0	0
chr16	35559570	35561007	chr16	35560042	35560242	chr16	35560141	35560142	1438	35560142	63.4	41.8655	9.19981	39.0711	SUM44PE_ARID1A_ChIP_merged_vs_NE25_input_trimmoPE_bowtie2_PP_hg38_Q2_sorted_BASE_BLR_q0.05_BAMPE_SPMR_MACS301_peak_24559	chr16	35560141	35560142	C2orf69P1	+	35552908	35554001	6140	7233	6140	D	0	0	AGGF1P7	+	35547916	35548829	11312	12225	11312	D	0	0
chr20	54648647	54649446	chr20	54648868	54649068	chr20	54648967	54648968	800	54648968	63.4	41.8655	9.19981	39.0711	SUM44PE_ARID1A_ChIP_merged_vs_NE25_input_trimmoPE_bowtie2_PP_hg38_Q2_sorted_BASE_BLR_q0.05_BAMPE_SPMR_MACS301_peak_38224	chr20	54648967	54648968	DOK5	+	54475592	54651169	0	173375	2201	.	1	0	.	.	.	.	.	.	.	.	.	.
chr3	63156026	63156656	chr3	63156177	63156377	chr3	63156276	63156277	631	63156277	63.4	41.8655	9.19981	39.0711	SUM44PE_ARID1A_ChIP_merged_vs_NE25_input_trimmoPE_bowtie2_PP_hg38_Q2_sorted_BASE_BLR_q0.05_BAMPE_SPMR_MACS301_peak_42296	chr3	63156276	63156277	LINC00698	+	62950470	63125062	31214	205806	31214	D	0	0	UBL5P3	-	63203448	63203217	46940	47171	46940	D	0	0
chr4	101864509	101865120	chr4	101864727	101864927	chr4	101864826	101864827	612	101864827	63.4	41.8655	9.19981	39.0711	SUM44PE_ARID1A_ChIP_merged_vs_NE25_input_trimmoPE_bowtie2_PP_hg38_Q2_sorted_BASE_BLR_q0.05_BAMPE_SPMR_MACS301_peak_46921	chr4	101864826	101864827	BANK1	+	101790729	102074812	0	74097	209985	.	1	0	.	.	.	.	.	.	.	.	.	.
chr1	19951858	19952370	chr1	19951997	19952197	chr1	19952096	19952097	513	19952097	91	57.1589	9.19958	54.2022	SUM44PE_ARID1A_ChIP_merged_vs_NE25_input_trimmoPE_bowtie2_PP_hg38_Q2_sorted_BASE_BLR_q0.05_BAMPE_SPMR_MACS301_peak_906	chr1	19952096	19952097	RN7SL304P	+	19970968	19971269	18871	18871	19172	U	0	0	PLA2G2A	-	19980416	19975437	23340	28319	23340	D	0	0
chr11	62235929	62236750	chr11	62236257	62236457	chr11	62236356	62236357	822	62236357	91	57.1589	9.19958	54.2022	SUM44PE_ARID1A_ChIP_merged_vs_NE25_input_trimmoPE_bowtie2_PP_hg38_Q2_sorted_BASE_BLR_q0.05_BAMPE_SPMR_MACS301_peak_11695	chr11	62236356	62236357	ENSG00000254404	-	62260549	62213426	0	24192	22930	.	1	0	SCGB1D2	+	62242238	62244812	5881	5881	8455	U	0	0
chr3	79314517	79315020	chr3	79314640	79314840	chr3	79314739	79314740	504	79314740	91	57.1589	9.19958	54.2022	SUM44PE_ARID1A_ChIP_merged_vs_NE25_input_trimmoPE_bowtie2_PP_hg38_Q2_sorted_BASE_BLR_q0.05_BAMPE_SPMR_MACS301_peak_42759	chr3	79314739	79314740	ENSG00000288105	+	79411713	79470658	96973	96973	155918	U	0	0	.	.	.	.	.	.	.	.	.	.
chr5	112884855	112885522	chr5	112885108	112885308	chr5	112885207	112885208	668	112885208	91	57.1589	9.19958	54.2022	SUM44PE_ARID1A_ChIP_merged_vs_NE25_input_trimmoPE_bowtie2_PP_hg38_Q2_sorted_BASE_BLR_q0.05_BAMPE_SPMR_MACS301_peak_50929	chr5	112885207	112885208	REEP5	-	112922227	112876384	0	37019	8823	.	1	0	XBP1P1	+	112885093	112885745	0	114	537	.	1	0
chr12	42446519	42447188	chr12	42446801	42447001	chr12	42446900	42446901	670	42446901	118.59	73.4895	9.19945	70.3902	SUM44PE_ARID1A_ChIP_merged_vs_NE25_input_trimmoPE_bowtie2_PP_hg38_Q2_sorted_BASE_BLR_q0.05_BAMPE_SPMR_MACS301_peak_14701	chr12	42446900	42446901	PPHLN1	+	42326166	42442181	4719	120734	4719	D	0	0	Y_RNA	+	42454719	42454821	7818	7818	7920	U	0	0
chr19	44806915	44809207	chr19	44808186	44808386	chr19	44808285	44808286	2293	44808286	118.59	73.4895	9.19945	70.3902	SUM44PE_ARID1A_ChIP_merged_vs_NE25_input_trimmoPE_bowtie2_PP_hg38_Q2_sorted_BASE_BLR_q0.05_BAMPE_SPMR_MACS301_peak_30768	chr19	44808285	44808286	BCAM	+	44809102	44821421	816	816	13135	U	0	1	ENSG00000285128	+	44803700	44804010	4275	4585	4275	D	0	0
chr19	48203656	48204287	chr19	48203913	48204113	chr19	48204012	48204013	632	48204013	146.19	89.82	9.19937	86.599	SUM44PE_ARID1A_ChIP_merged_vs_NE25_input_trimmoPE_bowtie2_PP_hg38_Q2_sorted_BASE_BLR_q0.05_BAMPE_SPMR_MACS301_peak_30995	chr19	48204012	48204013	ENSG00000268583	+	48204070	48214751	57	57	10738	U	0	1	ENSG00000280353	-	48199720	48198106	4292	4292	5906	U	0	0
chr7	149206055	149206572	chr7	149206172	149206372	chr7	149206271	149206272	518	149206272	146.19	89.82	9.19937	86.599	SUM44PE_ARID1A_ChIP_merged_vs_NE25_input_trimmoPE_bowtie2_PP_hg38_Q2_sorted_BASE_BLR_q0.05_BAMPE_SPMR_MACS301_peak_60274	chr7	149206271	149206272	ZNF282	+	149195545	149226238	0	10726	19966	.	1	0	ENSG00000239719	-	149191223	149191042	15048	15048	15229	U	0	0
chr7	107169500	107170149	chr7	107169713	107169913	chr7	107169812	107169813	650	107169813	201.38	121.49	9.19928	118.069	SUM44PE_ARID1A_ChIP_merged_vs_NE25_input_trimmoPE_bowtie2_PP_hg38_Q2_sorted_BASE_BLR_q0.05_BAMPE_SPMR_MACS301_peak_59326	chr7	107169812	107169813	HBP1	+	107168960	107202508	0	852	32695	.	1	0	PRKAR2B	+	107044704	107161811	8001	125108	8001	D	0	0
chr12	3747519	3749020	chr12	3748322	3748522	chr12	3748421	3748422	1502	3748422	228.98	136.835	9.19925	133.332	SUM44PE_ARID1A_ChIP_merged_vs_NE25_input_trimmoPE_bowtie2_PP_hg38_Q2_sorted_BASE_BLR_q0.05_BAMPE_SPMR_MACS301_peak_13719	chr12	3748421	3748422	CRACR2A	-	3753109	3615327	0	4687	133094	.	1	0	ENSG00000283138	+	3752517	3757842	4095	4095	9420	U	0	0
chr19	38300545	38301354	chr19	38300968	38301168	chr19	38301067	38301068	810	38301068	79.06	51.221	9.19858	48.3235	SUM44PE_ARID1A_ChIP_merged_vs_NE25_input_trimmoPE_bowtie2_PP_hg38_Q2_sorted_BASE_BLR_q0.05_BAMPE_SPMR_MACS301_peak_30461	chr19	38301067	38301068	ENSG00000267748	+	38289167	38304909	0	11900	3841	.	1	0	C19orf33	+	38304250	38305006	3182	3182	3938	U	0	0
chr1	94425623	94426676	chr1	94425869	94426069	chr1	94425968	94425969	1054	94425969	468.4	275.454	9.19283	271.42	SUM44PE_ARID1A_ChIP_merged_vs_NE25_input_trimmoPE_bowtie2_PP_hg38_Q2_sorted_BASE_BLR_q0.05_BAMPE_SPMR_MACS301_peak_2905	chr1	94425968	94425969	ABCD3	+	94418388	94518663	0	7580	92694	.	1	0	ENSG00000286692	-	94418228	94417742	7740	7740	8226	U	0	0
chr12	26274437	26275481	chr12	26274785	26274985	chr12	26274884	26274885	1045	26274885	210.33	126.605	9.18846	123.155	SUM44PE_ARID1A_ChIP_merged_vs_NE25_input_trimmoPE_bowtie2_PP_hg38_Q2_sorted_BASE_BLR_q0.05_BAMPE_SPMR_MACS301_peak_14378	chr12	26274884	26274885	ENSG00000256234	-	26335856	26211163	0	60971	63721	.	1	0	ENSG00000278095	-	26273900	26273328	984	984	1556	U	0	1
chr15	87528714	87529702	chr15	87528968	87529168	chr15	87529067	87529068	989	87529068	182.74	110.276	9.18687	106.92	SUM44PE_ARID1A_ChIP_merged_vs_NE25_input_trimmoPE_bowtie2_PP_hg38_Q2_sorted_BASE_BLR_q0.05_BAMPE_SPMR_MACS301_peak_23132	chr15	87529067	87529068	ENSG00000259560	-	87703825	87325828	0	174757	203239	.	1	0	LINC00052	+	87576928	87579866	47860	47860	50798	U	0	0
chr1	99635066	99636182	chr1	99635328	99635528	chr1	99635427	99635428	1117	99635428	155.14	94.9327	9.18473	91.6772	SUM44PE_ARID1A_ChIP_merged_vs_NE25_input_trimmoPE_bowtie2_PP_hg38_Q2_sorted_BASE_BLR_q0.05_BAMPE_SPMR_MACS301_peak_3120	chr1	99635427	99635428	PALMD	+	99646112	99694535	10684	10684	59107	U	0	0	HMGB3P10	+	99698241	99699178	62813	62813	63750	U	0	0
chr19	35040747	35041931	chr19	35041093	35041293	chr19	35041192	35041193	1185	35041193	155.14	94.9327	9.18473	91.6772	SUM44PE_ARID1A_ChIP_merged_vs_NE25_input_trimmoPE_bowtie2_PP_hg38_Q2_sorted_BASE_BLR_q0.05_BAMPE_SPMR_MACS301_peak_30320	chr19	35041192	35041193	HPN	+	35040505	35066571	0	687	25378	.	1	0	SCN1B	+	35030469	35040449	743	10723	743	D	0	0
chr3	62325762	62326506	chr3	62325965	62326165	chr3	62326064	62326065	745	62326065	155.14	94.9327	9.18473	91.6772	SUM44PE_ARID1A_ChIP_merged_vs_NE25_input_trimmoPE_bowtie2_PP_hg38_Q2_sorted_BASE_BLR_q0.05_BAMPE_SPMR_MACS301_peak_42287	chr3	62326064	62326065	PTPRG-AS1	-	62369406	62261844	0	43341	64220	.	1	0	C3orf14	+	62319021	62336213	0	7043	10148	.	1	0
chr3	71581301	71585047	chr3	71583683	71583883	chr3	71583782	71583783	3747	71583783	155.14	94.9327	9.18473	91.6772	SUM44PE_ARID1A_ChIP_merged_vs_NE25_input_trimmoPE_bowtie2_PP_hg38_Q2_sorted_BASE_BLR_q0.05_BAMPE_SPMR_MACS301_peak_42552	chr3	71583782	71583783	FOXP1	-	71583978	70954692	0	195	629090	.	1	0	ENSG00000285708	-	71754229	70959225	0	170446	624557	.	1	0
chr6	149079634	149080654	chr6	149080269	149080469	chr6	149080368	149080369	1021	149080369	155.14	94.9327	9.18473	91.6772	SUM44PE_ARID1A_ChIP_merged_vs_NE25_input_trimmoPE_bowtie2_PP_hg38_Q2_sorted_BASE_BLR_q0.05_BAMPE_SPMR_MACS301_peak_56204	chr6	149080368	149080369	UST	+	148747029	149076990	3378	333339	3378	D	0	0	ENSG00000219487	-	149112672	149112008	31639	32303	31639	D	0	0
chr12	3436734	3437136	chr12	3436788	3436988	chr12	3436887	3436888	403	3436888	55.94	36.9699	9.18296	34.2362	SUM44PE_ARID1A_ChIP_merged_vs_NE25_input_trimmoPE_bowtie2_PP_hg38_Q2_sorted_BASE_BLR_q0.05_BAMPE_SPMR_MACS301_peak_13706	chr12	3436887	3436888	ENSG00000256691	-	3463586	3462717	25829	26698	25829	D	0	0	ENSG00000243507	+	3468949	3469296	32061	32061	32408	U	0	0
chr12	116527933	116529530	chr12	116529163	116529363	chr12	116529262	116529263	1598	116529263	127.54	78.6012	9.18166	75.4619	SUM44PE_ARID1A_ChIP_merged_vs_NE25_input_trimmoPE_bowtie2_PP_hg38_Q2_sorted_BASE_BLR_q0.05_BAMPE_SPMR_MACS301_peak_16831	chr12	116529262	116529263	LINC00173	+	116533434	116536513	4171	4171	7250	U	0	0	LINC02457	+	116482072	116521047	8215	47190	8215	D	0	0
chr19	1183468	1184432	chr19	1183952	1184152	chr19	1184051	1184052	965	1184052	127.54	78.6012	9.18166	75.4619	SUM44PE_ARID1A_ChIP_merged_vs_NE25_input_trimmoPE_bowtie2_PP_hg38_Q2_sorted_BASE_BLR_q0.05_BAMPE_SPMR_MACS301_peak_29194	chr19	1184051	1184052	SBNO2	-	1174268	1107637	9783	9783	76414	U	0	0	HMGB2P1	+	1203208	1203842	19156	19156	19790	U	0	0
chr4	77146127	77147261	chr4	77146384	77146584	chr4	77146483	77146484	1135	77146484	127.54	78.6012	9.18166	75.4619	SUM44PE_ARID1A_ChIP_merged_vs_NE25_input_trimmoPE_bowtie2_PP_hg38_Q2_sorted_BASE_BLR_q0.05_BAMPE_SPMR_MACS301_peak_46399	chr4	77146483	77146484	RNU6-1187P	-	77150437	77150327	3843	3953	3843	D	0	0	CCNG2	+	77157206	77170060	10722	10722	23576	U	0	0
chr4	77155750	77157298	chr4	77156593	77156793	chr4	77156692	77156693	1549	77156693	127.54	78.6012	9.18166	75.4619	SUM44PE_ARID1A_ChIP_merged_vs_NE25_input_trimmoPE_bowtie2_PP_hg38_Q2_sorted_BASE_BLR_q0.05_BAMPE_SPMR_MACS301_peak_46401	chr4	77156692	77156693	CCNG2	+	77157206	77170060	513	513	13367	U	0	1	RNU6-1187P	-	77150437	77150327	6255	6255	6365	U	0	0
chr5	27387308	27387961	chr5	27387575	27387775	chr5	27387674	27387675	654	27387675	127.54	78.6012	9.18166	75.4619	SUM44PE_ARID1A_ChIP_merged_vs_NE25_input_trimmoPE_bowtie2_PP_hg38_Q2_sorted_BASE_BLR_q0.05_BAMPE_SPMR_MACS301_peak_49200	chr5	27387674	27387675	ENSG00000248490	-	27436421	27406529	18854	48746	18854	D	0	0	PURPL	+	27472279	27485686	84604	84604	98011	U	0	0
chr8	100238242	100239000	chr8	100238573	100238773	chr8	100238672	100238673	759	100238673	127.54	78.6012	9.18166	75.4619	SUM44PE_ARID1A_ChIP_merged_vs_NE25_input_trimmoPE_bowtie2_PP_hg38_Q2_sorted_BASE_BLR_q0.05_BAMPE_SPMR_MACS301_peak_62380	chr8	100238672	100238673	SPAG1	+	100158034	100241903	0	80638	3230	.	1	0	RNF19A	-	100309953	100257066	18393	71280	18393	D	0	0
chr16	31458930	31460191	chr16	31459805	31460005	chr16	31459904	31459905	1262	31459905	246.88	147.066	9.18081	143.512	SUM44PE_ARID1A_ChIP_merged_vs_NE25_input_trimmoPE_bowtie2_PP_hg38_Q2_sorted_BASE_BLR_q0.05_BAMPE_SPMR_MACS301_peak_24547	chr16	31459904	31459905	ARMC5	+	31458823	31467166	0	1081	7261	.	1	0	ENSG00000260267	-	31459736	31456710	168	168	3194	U	0	1
chr8	40715184	40716099	chr8	40715613	40715813	chr8	40715712	40715713	916	40715713	255.83	152.274	9.18073	148.695	SUM44PE_ARID1A_ChIP_merged_vs_NE25_input_trimmoPE_bowtie2_PP_hg38_Q2_sorted_BASE_BLR_q0.05_BAMPE_SPMR_MACS301_peak_61362	chr8	40715712	40715713	ZMAT4	-	40897826	40530589	0	182113	185123	.	1	0	.	.	.	.	.	.	.	.	.	.
chr10	48788484	48788976	chr10	48788649	48788849	chr10	48788748	48788749	493	48788749	41.77	29.0326	9.17786	26.4115	SUM44PE_ARID1A_ChIP_merged_vs_NE25_input_trimmoPE_bowtie2_PP_hg38_Q2_sorted_BASE_BLR_q0.05_BAMPE_SPMR_MACS301_peak_8251	chr10	48788748	48788749	WDFY4	+	48684872	48982956	0	103876	194207	.	1	0	RPL13AP19	-	48746128	48745544	42620	42620	43204	U	0	0
chr11	115527676	115528030	chr11	115527765	115527965	chr11	115527864	115527865	355	115527865	41.77	29.0326	9.17786	26.4115	SUM44PE_ARID1A_ChIP_merged_vs_NE25_input_trimmoPE_bowtie2_PP_hg38_Q2_sorted_BASE_BLR_q0.05_BAMPE_SPMR_MACS301_peak_13227	chr11	115527864	115527865	ENSG00000256281	-	115532953	115532321	4456	5088	4456	D	0	0	ENSG00000257087	-	115539384	115538868	11003	11519	11003	D	0	0
chr13	77437275	77437676	chr13	77437409	77437609	chr13	77437508	77437509	402	77437509	41.77	29.0326	9.17786	26.4115	SUM44PE_ARID1A_ChIP_merged_vs_NE25_input_trimmoPE_bowtie2_PP_hg38_Q2_sorted_BASE_BLR_q0.05_BAMPE_SPMR_MACS301_peak_18303	chr13	77437508	77437509	ENSG00000285714	+	77417820	77422847	14661	19688	14661	D	0	0	SCEL	+	77535705	77645263	98196	98196	207754	U	0	0
chr14	71985245	71985945	chr14	71985494	71985694	chr14	71985593	71985594	701	71985594	41.77	29.0326	9.17786	26.4115	SUM44PE_ARID1A_ChIP_merged_vs_NE25_input_trimmoPE_bowtie2_PP_hg38_Q2_sorted_BASE_BLR_q0.05_BAMPE_SPMR_MACS301_peak_20198	chr14	71985593	71985594	RGS6	+	71933115	72566526	0	52478	580932	.	1	0	Y_RNA	-	72022516	72022406	36812	36922	36812	D	0	0
chr14	105769315	105769721	chr14	105769416	105769616	chr14	105769515	105769516	407	105769516	41.77	29.0326	9.17786	26.4115	SUM44PE_ARID1A_ChIP_merged_vs_NE25_input_trimmoPE_bowtie2_PP_hg38_Q2_sorted_BASE_BLR_q0.05_BAMPE_SPMR_MACS301_peak_21165	chr14	105769515	105769516	IGHG3	-	105771405	105764502	0	1889	5013	.	1	0	ATP6V1G1P1	-	105785831	105785504	15988	16315	15988	D	0	0
chr17	21228011	21228482	chr17	21228130	21228330	chr17	21228229	21228230	472	21228230	41.77	29.0326	9.17786	26.4115	SUM44PE_ARID1A_ChIP_merged_vs_NE25_input_trimmoPE_bowtie2_PP_hg38_Q2_sorted_BASE_BLR_q0.05_BAMPE_SPMR_MACS301_peak_26370	chr17	21228229	21228230	ENSG00000235530	+	21214330	21230035	0	13899	1805	.	1	0	RN7SL426P	-	21229628	21229333	1103	1398	1103	D	0	0
chr17	57096670	57097166	chr17	57096880	57097080	chr17	57096979	57096980	497	57096980	41.77	29.0326	9.17786	26.4115	SUM44PE_ARID1A_ChIP_merged_vs_NE25_input_trimmoPE_bowtie2_PP_hg38_Q2_sorted_BASE_BLR_q0.05_BAMPE_SPMR_MACS301_peak_27264	chr17	57096979	57096980	AKAP1	+	57085245	57121344	0	11734	24364	.	1	0	ENSG00000263089	-	57096425	57092144	554	554	4835	U	0	1
chr18	25883088	25883417	chr18	25883139	25883339	chr18	25883238	25883239	330	25883239	41.77	29.0326	9.17786	26.4115	SUM44PE_ARID1A_ChIP_merged_vs_NE25_input_trimmoPE_bowtie2_PP_hg38_Q2_sorted_BASE_BLR_q0.05_BAMPE_SPMR_MACS301_peak_28469	chr18	25883238	25883239	RN7SL97P	-	25818532	25818233	64706	64706	65005	U	0	0	ENSG00000264193	-	25953468	25953215	69976	70229	69976	D	0	0
chr18	59983459	59983880	chr18	59983582	59983782	chr18	59983681	59983682	422	59983682	41.77	29.0326	9.17786	26.4115	SUM44PE_ARID1A_ChIP_merged_vs_NE25_input_trimmoPE_bowtie2_PP_hg38_Q2_sorted_BASE_BLR_q0.05_BAMPE_SPMR_MACS301_peak_28979	chr18	59983681	59983682	RN7SL342P	+	59972913	59973207	10474	10768	10474	D	0	0	NFE2L3P1	+	59969437	59971396	12285	14244	12285	D	0	0
chr18	63259307	63260648	chr18	63259583	63259783	chr18	63259682	63259683	1342	63259683	41.77	29.0326	9.17786	26.4115	SUM44PE_ARID1A_ChIP_merged_vs_NE25_input_trimmoPE_bowtie2_PP_hg38_Q2_sorted_BASE_BLR_q0.05_BAMPE_SPMR_MACS301_peak_29011	chr18	63259682	63259683	BCL2	-	63320128	63123345	0	60445	136337	.	1	0	ENSG00000283125	+	63207621	63208168	51514	52061	51514	D	0	0
chr19	8221124	8221655	chr19	8221287	8221487	chr19	8221386	8221387	532	8221387	41.77	29.0326	9.17786	26.4115	SUM44PE_ARID1A_ChIP_merged_vs_NE25_input_trimmoPE_bowtie2_PP_hg38_Q2_sorted_BASE_BLR_q0.05_BAMPE_SPMR_MACS301_peak_29583	chr19	8221386	8221387	CERS4	+	8209355	8262421	0	12031	41034	.	1	0	ENSG00000271717	-	8239648	8222152	765	18261	765	D	0	0
chr2	3662200	3662674	chr2	3662331	3662531	chr2	3662430	3662431	475	3662431	41.77	29.0326	9.17786	26.4115	SUM44PE_ARID1A_ChIP_merged_vs_NE25_input_trimmoPE_bowtie2_PP_hg38_Q2_sorted_BASE_BLR_q0.05_BAMPE_SPMR_MACS301_peak_31387	chr2	3662430	3662431	ALLC	+	3658199	3702671	0	4231	40240	.	1	0	ENSG00000289136	-	3652083	3650921	10347	10347	11509	U	0	0
chr21	10098110	10099001	chr21	10098117	10098317	chr21	10098216	10098217	892	10098217	41.77	29.0326	9.17786	26.4115	SUM44PE_ARID1A_ChIP_merged_vs_NE25_input_trimmoPE_bowtie2_PP_hg38_Q2_sorted_BASE_BLR_q0.05_BAMPE_SPMR_MACS301_peak_38515	chr21	10098216	10098217	ENSG00000270533	-	10119309	9975016	0	21092	123200	.	1	0	ENSG00000279851	+	10122272	10129029	24055	24055	30812	U	0	0
chr22	33325323	33325765	chr22	33325418	33325618	chr22	33325517	33325518	443	33325518	41.77	29.0326	9.17786	26.4115	SUM44PE_ARID1A_ChIP_merged_vs_NE25_input_trimmoPE_bowtie2_PP_hg38_Q2_sorted_BASE_BLR_q0.05_BAMPE_SPMR_MACS301_peak_39716	chr22	33325517	33325518	LARGE1	-	33922841	33273076	0	597323	52441	.	1	0	ENSG00000230741	+	33320864	33322813	2704	4653	2704	D	0	0
chr3	134052462	134053278	chr3	134052543	134052743	chr3	134052642	134052643	817	134052643	41.77	29.0326	9.17786	26.4115	SUM44PE_ARID1A_ChIP_merged_vs_NE25_input_trimmoPE_bowtie2_PP_hg38_Q2_sorted_BASE_BLR_q0.05_BAMPE_SPMR_MACS301_peak_43555	chr3	134052642	134052643	LINC02000	-	134057648	134055255	2612	5005	2612	D	0	0	SLCO2A1	-	134029925	133932700	22717	22717	119942	U	0	0
chr5	170150862	170151760	chr5	170151201	170151401	chr5	170151300	170151301	899	170151301	41.77	29.0326	9.17786	26.4115	SUM44PE_ARID1A_ChIP_merged_vs_NE25_input_trimmoPE_bowtie2_PP_hg38_Q2_sorted_BASE_BLR_q0.05_BAMPE_SPMR_MACS301_peak_52429	chr5	170151300	170151301	KRT18P41	-	170141940	170140663	9360	9360	10637	U	0	0	LINC01187	-	170199141	170191578	40277	47840	40277	D	0	0
chr9	15253276	15253749	chr9	15253476	15253676	chr9	15253575	15253576	474	15253576	41.77	29.0326	9.17786	26.4115	SUM44PE_ARID1A_ChIP_merged_vs_NE25_input_trimmoPE_bowtie2_PP_hg38_Q2_sorted_BASE_BLR_q0.05_BAMPE_SPMR_MACS301_peak_63883	chr9	15253575	15253576	TTC39B	-	15307360	15163621	0	53784	89954	.	1	0	.	.	.	.	.	.	.	.	.	.
chr9	68740462	68740975	chr9	68740584	68740784	chr9	68740683	68740684	514	68740684	41.77	29.0326	9.17786	26.4115	SUM44PE_ARID1A_ChIP_merged_vs_NE25_input_trimmoPE_bowtie2_PP_hg38_Q2_sorted_BASE_BLR_q0.05_BAMPE_SPMR_MACS301_peak_64294	chr9	68740683	68740684	PIP5K1B	+	68705239	69009176	0	35444	268492	.	1	0	PABIR1	+	68780064	68785566	39380	39380	44882	U	0	0
chr9	82748022	82748390	chr9	82748058	82748258	chr9	82748157	82748158	369	82748158	41.77	29.0326	9.17786	26.4115	SUM44PE_ARID1A_ChIP_merged_vs_NE25_input_trimmoPE_bowtie2_PP_hg38_Q2_sorted_BASE_BLR_q0.05_BAMPE_SPMR_MACS301_peak_64500	chr9	82748157	82748158	ENSG00000228430	+	81977613	82780194	0	770544	32036	.	1	0	RPS6P12	-	82744792	82744066	3365	3365	4091	U	0	0
chr9	107703169	107704129	chr9	107703495	107703695	chr9	107703594	107703595	961	107703595	41.77	29.0326	9.17786	26.4115	SUM44PE_ARID1A_ChIP_merged_vs_NE25_input_trimmoPE_bowtie2_PP_hg38_Q2_sorted_BASE_BLR_q0.05_BAMPE_SPMR_MACS301_peak_64998	chr9	107703594	107703595	RNU6-996P	-	107663246	107663139	40348	40348	40455	U	0	0	RNU6-1064P	-	107797847	107797743	94148	94252	94148	D	0	0
chr9	131732152	131732524	chr9	131732247	131732447	chr9	131732346	131732347	373	131732347	41.77	29.0326	9.17786	26.4115	SUM44PE_ARID1A_ChIP_merged_vs_NE25_input_trimmoPE_bowtie2_PP_hg38_Q2_sorted_BASE_BLR_q0.05_BAMPE_SPMR_MACS301_peak_65731	chr9	131732346	131732347	RN7SL328P	-	131725467	131725167	6879	6879	7179	U	0	0	RAPGEF1	-	131709721	131576777	22625	22625	155569	U	0	0
chrX	125467034	125467500	chrX	125467144	125467344	chrX	125467243	125467244	467	125467244	41.77	29.0326	9.17786	26.4115	SUM44PE_ARID1A_ChIP_merged_vs_NE25_input_trimmoPE_bowtie2_PP_hg38_Q2_sorted_BASE_BLR_q0.05_BAMPE_SPMR_MACS301_peak_67488	chrX	125467243	125467244	.	.	.	.	.	.	.	.	.	.	.	.	.	.	.	.	.	.	.	.
chr1	105198998	105199760	chr1	105199326	105199526	chr1	105199425	105199426	763	105199426	99.95	62.2677	9.17693	59.2641	SUM44PE_ARID1A_ChIP_merged_vs_NE25_input_trimmoPE_bowtie2_PP_hg38_Q2_sorted_BASE_BLR_q0.05_BAMPE_SPMR_MACS301_peak_3267	chr1	105199425	105199426	.	.	.	.	.	.	.	.	.	.	.	.	.	.	.	.	.	.	.	.
chr10	50600129	50600654	chr10	50600292	50600492	chr10	50600391	50600392	526	50600392	99.95	62.2677	9.17693	59.2641	SUM44PE_ARID1A_ChIP_merged_vs_NE25_input_trimmoPE_bowtie2_PP_hg38_Q2_sorted_BASE_BLR_q0.05_BAMPE_SPMR_MACS301_peak_8280	chr10	50600391	50600392	SGMS1	-	50623956	50305599	0	23564	294792	.	1	0	RNU7-107P	-	50590712	50590651	9679	9679	9740	U	0	0
chr12	104180399	104180975	chr12	104180533	104180733	chr12	104180632	104180633	577	104180633	99.95	62.2677	9.17693	59.2641	SUM44PE_ARID1A_ChIP_merged_vs_NE25_input_trimmoPE_bowtie2_PP_hg38_Q2_sorted_BASE_BLR_q0.05_BAMPE_SPMR_MACS301_peak_16438	chr12	104180632	104180633	ENSG00000286258	-	104177799	104171599	2833	2833	9033	U	0	0	LINC02385	+	104170394	104177659	2973	10238	2973	D	0	0
chr14	52522003	52522702	chr14	52522161	52522361	chr14	52522260	52522261	700	52522261	99.95	62.2677	9.17693	59.2641	SUM44PE_ARID1A_ChIP_merged_vs_NE25_input_trimmoPE_bowtie2_PP_hg38_Q2_sorted_BASE_BLR_q0.05_BAMPE_SPMR_MACS301_peak_19689	chr14	52522260	52522261	TXNDC16	-	52552505	52430595	0	30244	91665	.	1	0	GPR137C	+	52552835	52637713	30574	30574	115452	U	0	0
chr17	28125463	28126334	chr17	28125916	28126116	chr17	28126015	28126016	872	28126016	99.95	62.2677	9.17693	59.2641	SUM44PE_ARID1A_ChIP_merged_vs_NE25_input_trimmoPE_bowtie2_PP_hg38_Q2_sorted_BASE_BLR_q0.05_BAMPE_SPMR_MACS301_peak_26397	chr17	28126015	28126016	NLK	+	28042676	28196381	0	83339	70365	.	1	0	RPS29P22	-	28116406	28116238	9609	9609	9777	U	0	0
chr2	44599014	44599624	chr2	44599231	44599431	chr2	44599330	44599331	611	44599331	99.95	62.2677	9.17693	59.2641	SUM44PE_ARID1A_ChIP_merged_vs_NE25_input_trimmoPE_bowtie2_PP_hg38_Q2_sorted_BASE_BLR_q0.05_BAMPE_SPMR_MACS301_peak_32412	chr2	44599330	44599331	CAMKMT	+	44361946	44772592	0	237384	173261	.	1	0	.	.	.	.	.	.	.	.	.	.
chr2	45218843	45219894	chr2	45219068	45219268	chr2	45219167	45219168	1052	45219168	99.95	62.2677	9.17693	59.2641	SUM44PE_ARID1A_ChIP_merged_vs_NE25_input_trimmoPE_bowtie2_PP_hg38_Q2_sorted_BASE_BLR_q0.05_BAMPE_SPMR_MACS301_peak_32422	chr2	45219167	45219168	ENSG00000286728	+	45169615	45211673	7494	49552	7494	D	0	0	LINC01121	-	45192656	45174339	26511	26511	44828	U	0	0
chr2	238079678	238080325	chr2	238079917	238080117	chr2	238080016	238080017	648	238080017	99.95	62.2677	9.17693	59.2641	SUM44PE_ARID1A_ChIP_merged_vs_NE25_input_trimmoPE_bowtie2_PP_hg38_Q2_sorted_BASE_BLR_q0.05_BAMPE_SPMR_MACS301_peak_36563	chr2	238080016	238080017	SCLY	+	238060923	238099412	0	19093	19395	.	1	0	UBE2F-SCLY	+	237967074	238068170	11846	112942	11846	D	0	0
chr3	60166332	60167206	chr3	60166855	60167055	chr3	60166954	60166955	875	60166955	99.95	62.2677	9.17693	59.2641	SUM44PE_ARID1A_ChIP_merged_vs_NE25_input_trimmoPE_bowtie2_PP_hg38_Q2_sorted_BASE_BLR_q0.05_BAMPE_SPMR_MACS301_peak_42231	chr3	60166954	60166955	FHIT	-	61251452	59747276	0	1084497	419678	.	1	0	.	.	.	.	.	.	.	.	.	.
chr4	9101880	9103052	chr4	9102551	9102751	chr4	9102650	9102651	1173	9102651	99.95	62.2677	9.17693	59.2641	SUM44PE_ARID1A_ChIP_merged_vs_NE25_input_trimmoPE_bowtie2_PP_hg38_Q2_sorted_BASE_BLR_q0.05_BAMPE_SPMR_MACS301_peak_45232	chr4	9102650	9102651	ENPP7P10	+	9079022	9141608	0	23628	38957	.	1	0	ENSG00000287972	+	9076948	9092530	10120	25702	10120	D	0	0
chr4	104971224	104971953	chr4	104971635	104971835	chr4	104971734	104971735	730	104971735	99.95	62.2677	9.17693	59.2641	SUM44PE_ARID1A_ChIP_merged_vs_NE25_input_trimmoPE_bowtie2_PP_hg38_Q2_sorted_BASE_BLR_q0.05_BAMPE_SPMR_MACS301_peak_46990	chr4	104971734	104971735	ENSG00000248373	+	104900124	104970084	1650	71610	1650	D	0	0	RNU6-351P	+	104974671	104974771	2936	2936	3036	U	0	0
chr5	10703393	10704349	chr5	10703649	10703849	chr5	10703748	10703749	957	10703749	99.95	62.2677	9.17693	59.2641	SUM44PE_ARID1A_ChIP_merged_vs_NE25_input_trimmoPE_bowtie2_PP_hg38_Q2_sorted_BASE_BLR_q0.05_BAMPE_SPMR_MACS301_peak_48921	chr5	10703748	10703749	DAP	-	10761234	10679229	0	57485	24519	.	1	0	ENSG00000278865	-	10676423	10676095	27325	27325	27653	U	0	0
chrX	138763689	138764523	chrX	138763862	138764062	chrX	138763961	138763962	835	138763962	99.95	62.2677	9.17693	59.2641	SUM44PE_ARID1A_ChIP_merged_vs_NE25_input_trimmoPE_bowtie2_PP_hg38_Q2_sorted_BASE_BLR_q0.05_BAMPE_SPMR_MACS301_peak_67681	chrX	138763961	138763962	TPM2P1	+	138806373	138807091	42411	42411	43129	U	0	0	FGF13-AS1	+	138711451	138716092	47869	52510	47869	D	0	0
chr22	42804711	42806388	chr22	42805144	42805344	chr22	42805243	42805244	1678	42805244	191.69	115.391	9.17561	112.005	SUM44PE_ARID1A_ChIP_merged_vs_NE25_input_trimmoPE_bowtie2_PP_hg38_Q2_sorted_BASE_BLR_q0.05_BAMPE_SPMR_MACS301_peak_40143	chr22	42805243	42805244	ARFGAP3	-	42857273	42796501	0	52029	8742	.	1	0	ENSG00000274717	-	42794313	42791813	10930	10930	13430	U	0	0
chr7	40717261	40717789	chr7	40717380	40717580	chr7	40717479	40717480	529	40717480	191.69	115.391	9.17561	112.005	SUM44PE_ARID1A_ChIP_merged_vs_NE25_input_trimmoPE_bowtie2_PP_hg38_Q2_sorted_BASE_BLR_q0.05_BAMPE_SPMR_MACS301_peak_57852	chr7	40717479	40717480	SUGCT	+	40135004	40860631	0	582475	143151	.	1	0	ENSG00000227658	+	40775557	40785217	58077	58077	67737	U	0	0
chr16	30064814	30066166	chr16	30065396	30065596	chr16	30065495	30065496	1353	30065496	202.13	121.94	9.17367	118.516	SUM44PE_ARID1A_ChIP_merged_vs_NE25_input_trimmoPE_bowtie2_PP_hg38_Q2_sorted_BASE_BLR_q0.05_BAMPE_SPMR_MACS301_peak_24461	chr16	30065495	30065496	ENSG00000285043	+	30053150	30070414	0	12345	4918	.	1	0	ALDOA	+	30064273	30070414	0	1222	4918	.	1	0
chr15	43510577	43511251	chr15	43510841	43511041	chr15	43510940	43510941	675	43510941	255.83	152.182	9.17259	148.603	SUM44PE_ARID1A_ChIP_merged_vs_NE25_input_trimmoPE_bowtie2_PP_hg38_Q2_sorted_BASE_BLR_q0.05_BAMPE_SPMR_MACS301_peak_21688	chr15	43510940	43510941	TP53BP1	-	43510614	43407208	326	326	103732	U	0	1	MAP1A	+	43517607	43531611	6666	6666	20670	U	0	0
chr3	14178260	14179077	chr3	14178721	14178921	chr3	14178820	14178821	818	14178821	255.83	152.182	9.17259	148.603	SUM44PE_ARID1A_ChIP_merged_vs_NE25_input_trimmoPE_bowtie2_PP_hg38_Q2_sorted_BASE_BLR_q0.05_BAMPE_SPMR_MACS301_peak_40851	chr3	14178820	14178821	LSM3	+	14178816	14201122	0	4	22301	.	1	1	XPC	-	14178601	14145146	219	219	33674	U	0	1
chr1	236150530	236151653	chr1	236150690	236150890	chr1	236150789	236150790	1124	236150790	164.09	100.046	9.17171	96.7561	SUM44PE_ARID1A_ChIP_merged_vs_NE25_input_trimmoPE_bowtie2_PP_hg38_Q2_sorted_BASE_BLR_q0.05_BAMPE_SPMR_MACS301_peak_6795	chr1	236150789	236150790	GPR137B	+	236142538	236208907	0	8251	58117	.	1	0	ENSG00000286142	+	236123666	236130415	20374	27123	20374	D	0	0
chr15	74387901	74388624	chr15	74388118	74388318	chr15	74388217	74388218	724	74388218	164.09	100.046	9.17171	96.7561	SUM44PE_ARID1A_ChIP_merged_vs_NE25_input_trimmoPE_bowtie2_PP_hg38_Q2_sorted_BASE_BLR_q0.05_BAMPE_SPMR_MACS301_peak_22729	chr15	74388217	74388218	LINC02255	+	74379082	74390535	0	9135	2317	.	1	0	ENSG00000274937	+	74374677	74375511	12706	13540	12706	D	0	0
chr6	31901549	31902639	chr6	31902211	31902411	chr6	31902310	31902311	1091	31902311	164.09	100.046	9.17171	96.7561	SUM44PE_ARID1A_ChIP_merged_vs_NE25_input_trimmoPE_bowtie2_PP_hg38_Q2_sorted_BASE_BLR_q0.05_BAMPE_SPMR_MACS301_peak_53868	chr6	31902310	31902311	ZBTB12	-	31902086	31899612	224	224	2698	U	0	1	EHMT2	-	31897222	31879758	5088	5088	22552	U	0	0
chr7	45394090	45394990	chr7	45394322	45394522	chr7	45394421	45394422	901	45394422	164.09	100.046	9.17171	96.7561	SUM44PE_ARID1A_ChIP_merged_vs_NE25_input_trimmoPE_bowtie2_PP_hg38_Q2_sorted_BASE_BLR_q0.05_BAMPE_SPMR_MACS301_peak_57993	chr7	45394421	45394422	ELK1P1	-	45392205	45391625	2216	2216	2796	U	0	0	ENSG00000286738	+	45268680	45384802	9619	125741	9619	D	0	0
chr10	53326415	53327050	chr10	53326585	53326785	chr10	53326684	53326685	636	53326685	72.35	46.9551	9.16864	44.1026	SUM44PE_ARID1A_ChIP_merged_vs_NE25_input_trimmoPE_bowtie2_PP_hg38_Q2_sorted_BASE_BLR_q0.05_BAMPE_SPMR_MACS301_peak_8330	chr10	53326684	53326685	ENSG00000226296	-	53311065	53291071	15619	15619	35613	U	0	0	.	.	.	.	.	.	.	.	.	.
chr13	28137908	28138680	chr13	28138109	28138309	chr13	28138208	28138209	773	28138209	72.35	46.9551	9.16864	44.1026	SUM44PE_ARID1A_ChIP_merged_vs_NE25_input_trimmoPE_bowtie2_PP_hg38_Q2_sorted_BASE_BLR_q0.05_BAMPE_SPMR_MACS301_peak_17510	chr13	28138208	28138209	PAN3-AS1	-	28138193	28136842	15	15	1366	U	0	1	PAN3	+	28138544	28295335	335	335	157126	U	0	1
chr17	27332434	27333319	chr17	27332837	27333037	chr17	27332936	27332937	886	27332937	72.35	46.9551	9.16864	44.1026	SUM44PE_ARID1A_ChIP_merged_vs_NE25_input_trimmoPE_bowtie2_PP_hg38_Q2_sorted_BASE_BLR_q0.05_BAMPE_SPMR_MACS301_peak_26384	chr17	27332936	27332937	ENSG00000266313	+	27333295	27352828	358	358	19891	U	0	1	WSB1	+	27294113	27315926	17010	38823	17010	D	0	0
chr19	46828965	46829580	chr19	46829208	46829408	chr19	46829307	46829308	616	46829308	72.35	46.9551	9.16864	44.1026	SUM44PE_ARID1A_ChIP_merged_vs_NE25_input_trimmoPE_bowtie2_PP_hg38_Q2_sorted_BASE_BLR_q0.05_BAMPE_SPMR_MACS301_peak_30906	chr19	46829307	46829308	ENSG00000269014	-	46828440	46826894	867	867	2413	U	0	1	AP2S1	-	46850846	46838166	8858	21538	8858	D	0	0
chr2	66173462	66174102	chr2	66173714	66173914	chr2	66173813	66173814	641	66173814	72.35	46.9551	9.16864	44.1026	SUM44PE_ARID1A_ChIP_merged_vs_NE25_input_trimmoPE_bowtie2_PP_hg38_Q2_sorted_BASE_BLR_q0.05_BAMPE_SPMR_MACS301_peak_32896	chr2	66173813	66173814	ENSG00000227293	-	66236213	66235376	61562	62399	61562	D	0	0	.	.	.	.	.	.	.	.	.	.
chr4	58848921	58849491	chr4	58849084	58849284	chr4	58849183	58849184	571	58849184	72.35	46.9551	9.16864	44.1026	SUM44PE_ARID1A_ChIP_merged_vs_NE25_input_trimmoPE_bowtie2_PP_hg38_Q2_sorted_BASE_BLR_q0.05_BAMPE_SPMR_MACS301_peak_46117	chr4	58849183	58849184	ENSG00000251339	-	58984141	58780625	0	134957	68558	.	1	0	.	.	.	.	.	.	.	.	.	.
chr6	69818146	69818717	chr6	69818293	69818493	chr6	69818392	69818393	572	69818393	72.35	46.9551	9.16864	44.1026	SUM44PE_ARID1A_ChIP_merged_vs_NE25_input_trimmoPE_bowtie2_PP_hg38_Q2_sorted_BASE_BLR_q0.05_BAMPE_SPMR_MACS301_peak_54871	chr6	69818392	69818393	LMBRD1	-	69797010	69674009	21382	21382	144383	U	0	0	COL19A1	+	69866555	70212468	48162	48162	394075	U	0	0
chr7	95547761	95548411	chr7	95548032	95548232	chr7	95548131	95548132	651	95548132	72.35	46.9551	9.16864	44.1026	SUM44PE_ARID1A_ChIP_merged_vs_NE25_input_trimmoPE_bowtie2_PP_hg38_Q2_sorted_BASE_BLR_q0.05_BAMPE_SPMR_MACS301_peak_58983	chr7	95548131	95548132	ENSG00000231170	+	95545243	95615132	0	2888	67000	.	1	0	ENSG00000279525	+	95542144	95544542	3589	5987	3589	D	0	0
chr8	1930283	1931155	chr8	1930648	1930848	chr8	1930747	1930748	873	1930748	72.35	46.9551	9.16864	44.1026	SUM44PE_ARID1A_ChIP_merged_vs_NE25_input_trimmoPE_bowtie2_PP_hg38_Q2_sorted_BASE_BLR_q0.05_BAMPE_SPMR_MACS301_peak_60492	chr8	1930747	1930748	KBTBD11-OT1	+	1763887	1958627	0	166860	27879	.	1	0	ARHGEF10	+	1823925	1958641	0	106822	27893	.	1	0
chr9	133484766	133485526	chr9	133485247	133485447	chr9	133485346	133485347	761	133485347	72.35	46.9551	9.16864	44.1026	SUM44PE_ARID1A_ChIP_merged_vs_NE25_input_trimmoPE_bowtie2_PP_hg38_Q2_sorted_BASE_BLR_q0.05_BAMPE_SPMR_MACS301_peak_65775	chr9	133485346	133485347	SLC2A6	-	133479099	133471093	6247	6247	14253	U	0	0	CACFD1	+	133459977	133470848	14498	25369	14498	D	0	0
chr9	136994076	136994561	chr9	136994304	136994504	chr9	136994403	136994404	486	136994404	72.35	46.9551	9.16864	44.1026	SUM44PE_ARID1A_ChIP_merged_vs_NE25_input_trimmoPE_bowtie2_PP_hg38_Q2_sorted_BASE_BLR_q0.05_BAMPE_SPMR_MACS301_peak_65905	chr9	136994403	136994404	CLIC3	-	136996568	136994607	203	2164	203	D	0	0	PAXX	+	136992421	136993976	427	1982	427	D	0	0
chrX	18654669	18655622	chrX	18654922	18655122	chrX	18655021	18655022	954	18655022	72.35	46.9551	9.16864	44.1026	SUM44PE_ARID1A_ChIP_merged_vs_NE25_input_trimmoPE_bowtie2_PP_hg38_Q2_sorted_BASE_BLR_q0.05_BAMPE_SPMR_MACS301_peak_66250	chrX	18655021	18655022	RS1	-	18672108	18639687	0	17086	15334	.	1	0	CDKL5	+	18425607	18640196	14825	229414	14825	D	0	0
chr3	4113392	4114004	chr3	4113707	4113907	chr3	4113806	4113807	613	4113807	50.72	34.1656	9.16731	31.4698	SUM44PE_ARID1A_ChIP_merged_vs_NE25_input_trimmoPE_bowtie2_PP_hg38_Q2_sorted_BASE_BLR_q0.05_BAMPE_SPMR_MACS301_peak_40527	chr3	4113806	4113807	ENSG00000287720	+	3918708	4046708	67098	195098	67098	D	0	0	.	.	.	.	.	.	.	.	.	.
chr11	17021351	17022005	chr11	17021603	17021803	chr11	17021702	17021703	655	17021703	136.49	83.7142	9.16624	80.5365	SUM44PE_ARID1A_ChIP_merged_vs_NE25_input_trimmoPE_bowtie2_PP_hg38_Q2_sorted_BASE_BLR_q0.05_BAMPE_SPMR_MACS301_peak_10789	chr11	17021702	17021703	OR7E14P	+	17014303	17052668	0	7399	30965	.	1	0	PLEKHA7	-	17014414	16777296	7288	7288	244406	U	0	0
chr21	42119962	42120937	chr21	42120117	42120317	chr21	42120216	42120217	976	42120217	136.49	83.7142	9.16624	80.5365	SUM44PE_ARID1A_ChIP_merged_vs_NE25_input_trimmoPE_bowtie2_PP_hg38_Q2_sorted_BASE_BLR_q0.05_BAMPE_SPMR_MACS301_peak_39108	chr21	42120216	42120217	UMODL1	+	42071316	42142995	0	48900	22778	.	1	0	UMODL1-AS1	-	42108534	42102133	11682	11682	18083	U	0	0
chr22	40040708	40041577	chr22	40041050	40041250	chr22	40041149	40041150	870	40041150	136.49	83.7142	9.16624	80.5365	SUM44PE_ARID1A_ChIP_merged_vs_NE25_input_trimmoPE_bowtie2_PP_hg38_Q2_sorted_BASE_BLR_q0.05_BAMPE_SPMR_MACS301_peak_40015	chr22	40041149	40041150	FAM83F	+	39994953	40043534	0	46196	2384	.	1	0	TNRC6B-DT	-	40044530	40043067	1917	3380	1917	D	0	0
chr7	115004068	115004685	chr7	115004199	115004399	chr7	115004298	115004299	618	115004299	136.49	83.7142	9.16624	80.5365	SUM44PE_ARID1A_ChIP_merged_vs_NE25_input_trimmoPE_bowtie2_PP_hg38_Q2_sorted_BASE_BLR_q0.05_BAMPE_SPMR_MACS301_peak_59518	chr7	115004298	115004299	MDFIC	+	114922093	115019917	0	82205	15618	.	1	0	LINC01393	+	115030563	115125935	26264	26264	121636	U	0	0
chr15	82919004	82919878	chr15	82919264	82919464	chr15	82919363	82919364	875	82919364	200.64	120.507	9.16537	117.091	SUM44PE_ARID1A_ChIP_merged_vs_NE25_input_trimmoPE_bowtie2_PP_hg38_Q2_sorted_BASE_BLR_q0.05_BAMPE_SPMR_MACS301_peak_22996	chr15	82919363	82919364	HOMER2	-	82952728	82848982	0	33364	70381	.	1	0	ENSG00000259805	+	82925883	83103443	6519	6519	184079	U	0	0
chr2	197152441	197153164	chr2	197152733	197152933	chr2	197152832	197152833	724	197152833	76.08	49.3522	9.16281	46.4741	SUM44PE_ARID1A_ChIP_merged_vs_NE25_input_trimmoPE_bowtie2_PP_hg38_Q2_sorted_BASE_BLR_q0.05_BAMPE_SPMR_MACS301_peak_35482	chr2	197152832	197152833	ANKRD44	-	197310780	196986661	0	157947	166171	.	1	0	ANKRD44-AS1	+	197197935	197199276	45102	45102	46443	U	0	0
chr8	95133165	95134112	chr8	95133364	95133564	chr8	95133463	95133464	948	95133464	150.67	91.6787	9.16226	88.4452	SUM44PE_ARID1A_ChIP_merged_vs_NE25_input_trimmoPE_bowtie2_PP_hg38_Q2_sorted_BASE_BLR_q0.05_BAMPE_SPMR_MACS301_peak_62210	chr8	95133463	95133464	PLEKHF2	+	95133784	95156685	320	320	23221	U	0	1	ENSG00000254248	-	95087924	95071731	45539	45539	61732	U	0	0
chr3	194583682	194584221	chr3	194583848	194584048	chr3	194583947	194583948	540	194583948	173.04	105.161	9.16006	101.838	SUM44PE_ARID1A_ChIP_merged_vs_NE25_input_trimmoPE_bowtie2_PP_hg38_Q2_sorted_BASE_BLR_q0.05_BAMPE_SPMR_MACS301_peak_44808	chr3	194583947	194583948	TMEM44-AS1	+	194583990	194590250	42	42	6302	U	0	1	ENSG00000288979	-	194587136	194586134	2186	3188	2186	D	0	0
chr2	138336096	138336600	chr2	138336259	138336459	chr2	138336358	138336359	505	138336359	56.69	37.5935	9.15965	34.8531	SUM44PE_ARID1A_ChIP_merged_vs_NE25_input_trimmoPE_bowtie2_PP_hg38_Q2_sorted_BASE_BLR_q0.05_BAMPE_SPMR_MACS301_peak_34262	chr2	138336358	138336359	IDI1P1	+	138307318	138307970	28388	29040	28388	D	0	0	YWHAEP5	-	138288793	138288028	47565	47565	48330	U	0	0
chr1	23449053	23449740	chr1	23449383	23449583	chr1	23449482	23449483	688	23449483	108.9	67.3792	9.15805	64.331	SUM44PE_ARID1A_ChIP_merged_vs_NE25_input_trimmoPE_bowtie2_PP_hg38_Q2_sorted_BASE_BLR_q0.05_BAMPE_SPMR_MACS301_peak_1035	chr1	23449482	23449483	ASAP3	-	23484179	23428562	0	34696	20920	.	1	0	TCEA3	-	23424748	23380908	24734	24734	68574	U	0	0
chr1	151670270	151670926	chr1	151670454	151670654	chr1	151670553	151670554	657	151670554	108.9	67.3792	9.15805	64.331	SUM44PE_ARID1A_ChIP_merged_vs_NE25_input_trimmoPE_bowtie2_PP_hg38_Q2_sorted_BASE_BLR_q0.05_BAMPE_SPMR_MACS301_peak_4046	chr1	151670553	151670554	SNX27	+	151612049	151699080	0	58504	28526	.	1	0	CELF3	-	151716803	151700057	29503	46249	29503	D	0	0
chr10	87863148	87864404	chr10	87863469	87863669	chr10	87863568	87863569	1257	87863569	108.9	67.3792	9.15805	64.331	SUM44PE_ARID1A_ChIP_merged_vs_NE25_input_trimmoPE_bowtie2_PP_hg38_Q2_sorted_BASE_BLR_q0.05_BAMPE_SPMR_MACS301_peak_9167	chr10	87863568	87863569	ENSG00000289051	+	87863558	87863654	0	10	85	.	1	1	KLLN	-	87863533	87859157	35	35	4411	U	0	1
chr12	12001957	12002412	chr12	12002110	12002310	chr12	12002209	12002210	456	12002210	108.9	67.3792	9.15805	64.331	SUM44PE_ARID1A_ChIP_merged_vs_NE25_input_trimmoPE_bowtie2_PP_hg38_Q2_sorted_BASE_BLR_q0.05_BAMPE_SPMR_MACS301_peak_13979	chr12	12002209	12002210	BCL2L14	+	12049843	12099684	47633	47633	97474	U	0	0	.	.	.	.	.	.	.	.	.	.
chr12	96093667	96094708	chr12	96093974	96094174	chr12	96094073	96094074	1042	96094074	108.9	67.3792	9.15805	64.331	SUM44PE_ARID1A_ChIP_merged_vs_NE25_input_trimmoPE_bowtie2_PP_hg38_Q2_sorted_BASE_BLR_q0.05_BAMPE_SPMR_MACS301_peak_16255	chr12	96094073	96094074	RN7SL88P	-	96102249	96101950	7876	8175	7876	D	0	0	YPEL5P3	-	96060375	96060023	33698	33698	34050	U	0	0
chr12	122946504	122947293	chr12	122946838	122947038	chr12	122946937	122946938	790	122946938	108.9	67.3792	9.15805	64.331	SUM44PE_ARID1A_ChIP_merged_vs_NE25_input_trimmoPE_bowtie2_PP_hg38_Q2_sorted_BASE_BLR_q0.05_BAMPE_SPMR_MACS301_peak_17097	chr12	122946937	122946938	ABCB9	-	122981649	122928999	0	34711	17938	.	1	0	OGFOD2	+	122975219	122980041	28281	28281	33103	U	0	0
chr12	132524064	132524856	chr12	132524480	132524680	chr12	132524579	132524580	793	132524580	108.9	67.3792	9.15805	64.331	SUM44PE_ARID1A_ChIP_merged_vs_NE25_input_trimmoPE_bowtie2_PP_hg38_Q2_sorted_BASE_BLR_q0.05_BAMPE_SPMR_MACS301_peak_17291	chr12	132524579	132524580	FBRSL1	+	132489550	132585188	0	35029	60608	.	1	0	ENSG00000280287	+	132550728	132554947	26148	26148	30367	U	0	0
chr22	35452314	35453105	chr22	35452640	35452840	chr22	35452739	35452740	792	35452740	108.9	67.3792	9.15805	64.331	SUM44PE_ARID1A_ChIP_merged_vs_NE25_input_trimmoPE_bowtie2_PP_hg38_Q2_sorted_BASE_BLR_q0.05_BAMPE_SPMR_MACS301_peak_39740	chr22	35452739	35452740	MCM5	+	35400139	35425431	27308	52600	27308	D	0	0	ENSG00000233388	-	35503586	35501860	49120	50846	49120	D	0	0
chr3	172750213	172751089	chr3	172750386	172750586	chr3	172750485	172750486	877	172750486	108.9	67.3792	9.15805	64.331	SUM44PE_ARID1A_ChIP_merged_vs_NE25_input_trimmoPE_bowtie2_PP_hg38_Q2_sorted_BASE_BLR_q0.05_BAMPE_SPMR_MACS301_peak_44263	chr3	172750485	172750486	ECT2	+	172750681	172821474	195	195	70988	U	0	1	SNORA72	-	172771405	172771276	20790	20919	20790	D	0	0
chr6	73129966	73130641	chr6	73130167	73130367	chr6	73130266	73130267	676	73130267	108.9	67.3792	9.15805	64.331	SUM44PE_ARID1A_ChIP_merged_vs_NE25_input_trimmoPE_bowtie2_PP_hg38_Q2_sorted_BASE_BLR_q0.05_BAMPE_SPMR_MACS301_peak_54933	chr6	73130266	73130267	KCNQ5	+	72622063	73198853	0	508203	68586	.	1	0	KCNQ5-AS1	-	73142116	73132074	1807	11849	1807	D	0	0
chr7	42479729	42480378	chr7	42479982	42480182	chr7	42480081	42480082	650	42480082	108.9	67.3792	9.15805	64.331	SUM44PE_ARID1A_ChIP_merged_vs_NE25_input_trimmoPE_bowtie2_PP_hg38_Q2_sorted_BASE_BLR_q0.05_BAMPE_SPMR_MACS301_peak_57892	chr7	42480081	42480082	.	.	.	.	.	.	.	.	.	.	.	.	.	.	.	.	.	.	.	.
chr7	105461429	105461980	chr7	105461598	105461798	chr7	105461697	105461698	552	105461698	108.9	67.3792	9.15805	64.331	SUM44PE_ARID1A_ChIP_merged_vs_NE25_input_trimmoPE_bowtie2_PP_hg38_Q2_sorted_BASE_BLR_q0.05_BAMPE_SPMR_MACS301_peak_59253	chr7	105461697	105461698	PUS7	-	105522271	105456502	0	60573	5195	.	1	0	ENSG00000223886	+	105530208	105530671	68510	68510	68973	U	0	0
chr15	74781764	74782495	chr15	74781950	74782150	chr15	74782049	74782050	732	74782050	137.24	84.3435	9.15789	81.1613	SUM44PE_ARID1A_ChIP_merged_vs_NE25_input_trimmoPE_bowtie2_PP_hg38_Q2_sorted_BASE_BLR_q0.05_BAMPE_SPMR_MACS301_peak_22748	chr15	74782049	74782050	CSK	+	74782079	74803197	29	29	21147	U	0	1	MIR4513	-	74788757	74788671	6621	6707	6621	D	0	0
chr5	149798330	149799630	chr5	149798521	149798721	chr5	149798620	149798621	1301	149798621	137.24	84.3435	9.15789	81.1613	SUM44PE_ARID1A_ChIP_merged_vs_NE25_input_trimmoPE_bowtie2_PP_hg38_Q2_sorted_BASE_BLR_q0.05_BAMPE_SPMR_MACS301_peak_52024	chr5	149798620	149798621	PPARGC1B	+	149730309	149855022	0	68311	56401	.	1	0	PDE6A	-	149944793	149857952	59331	146172	59331	D	0	0
chr22	49952673	49953795	chr22	49953192	49953392	chr22	49953291	49953292	1123	49953292	209.59	125.623	9.15603	122.178	SUM44PE_ARID1A_ChIP_merged_vs_NE25_input_trimmoPE_bowtie2_PP_hg38_Q2_sorted_BASE_BLR_q0.05_BAMPE_SPMR_MACS301_peak_40427	chr22	49953291	49953292	PIM3	+	49960771	49964072	7479	7479	10780	U	0	0	MIR6821	+	49962865	49962939	9573	9573	9647	U	0	0
chr15	92881304	92885801	chr15	92882543	92882743	chr15	92882642	92882643	4498	92882643	257.32	153.334	9.15452	149.749	SUM44PE_ARID1A_ChIP_merged_vs_NE25_input_trimmoPE_bowtie2_PP_hg38_Q2_sorted_BASE_BLR_q0.05_BAMPE_SPMR_MACS301_peak_23318	chr15	92882642	92882643	CHASERR	+	92819539	92898743	0	63103	16100	.	1	0	ENSG00000288872	-	92882340	92881647	302	302	995	U	0	1
chr3	168123539	168124178	chr3	168123848	168124048	chr3	168123947	168123948	640	168123948	49.97	33.4366	9.15339	30.7503	SUM44PE_ARID1A_ChIP_merged_vs_NE25_input_trimmoPE_bowtie2_PP_hg38_Q2_sorted_BASE_BLR_q0.05_BAMPE_SPMR_MACS301_peak_44132	chr3	168123947	168123948	GOLIM4	-	168095924	168008688	28023	28023	115259	U	0	0	ENSG00000286994	-	168095087	168094048	28860	28860	29899	U	0	0
chr4	38424077	38425151	chr4	38424642	38424842	chr4	38424741	38424742	1075	38424742	145.44	88.8284	9.15275	85.6146	SUM44PE_ARID1A_ChIP_merged_vs_NE25_input_trimmoPE_bowtie2_PP_hg38_Q2_sorted_BASE_BLR_q0.05_BAMPE_SPMR_MACS301_peak_45679	chr4	38424741	38424742	LINC01258	-	38523180	38420661	0	98438	4080	.	1	0	ENSG00000280015	+	38390753	38391675	33066	33988	33066	D	0	0
chr4	95044968	95046583	chr4	95045585	95045785	chr4	95045684	95045685	1616	95045685	123.81	76.0159	9.15258	72.8969	SUM44PE_ARID1A_ChIP_merged_vs_NE25_input_trimmoPE_bowtie2_PP_hg38_Q2_sorted_BASE_BLR_q0.05_BAMPE_SPMR_MACS301_peak_46769	chr4	95045684	95045685	BMPR1B	+	94757954	95158448	0	287730	112763	.	1	0	.	.	.	.	.	.	.	.	.	.
chr5	149760051	149761858	chr5	149760644	149760844	chr5	149760743	149760744	1808	149760744	108.9	67.3452	9.15135	64.2977	SUM44PE_ARID1A_ChIP_merged_vs_NE25_input_trimmoPE_bowtie2_PP_hg38_Q2_sorted_BASE_BLR_q0.05_BAMPE_SPMR_MACS301_peak_52019	chr5	149760743	149760744	PPARGC1B	+	149730309	149855022	0	30434	94278	.	1	0	MIR378A	+	149732824	149732890	27853	27919	27853	D	0	0
chr9	137441280	137441873	chr9	137441371	137441571	chr9	137441470	137441471	594	137441471	47.74	32.4016	9.15092	29.7306	SUM44PE_ARID1A_ChIP_merged_vs_NE25_input_trimmoPE_bowtie2_PP_hg38_Q2_sorted_BASE_BLR_q0.05_BAMPE_SPMR_MACS301_peak_65950	chr9	137441470	137441471	ENTPD8	-	137441357	137434363	113	113	7107	U	0	1	NSMF	-	137459334	137448231	6760	17863	6760	D	0	0
chr11	108571975	108572566	chr11	108572207	108572407	chr11	108572306	108572307	592	108572307	44.75	30.6829	9.1504	28.0361	SUM44PE_ARID1A_ChIP_merged_vs_NE25_input_trimmoPE_bowtie2_PP_hg38_Q2_sorted_BASE_BLR_q0.05_BAMPE_SPMR_MACS301_peak_13130	chr11	108572306	108572307	EXPH5	-	108593768	108505434	0	21461	66872	.	1	0	POGLUT3	-	108498384	108472115	73922	73922	100191	U	0	0
chr13	69243110	69243717	chr13	69243397	69243597	chr13	69243496	69243497	608	69243497	44.75	30.6829	9.1504	28.0361	SUM44PE_ARID1A_ChIP_merged_vs_NE25_input_trimmoPE_bowtie2_PP_hg38_Q2_sorted_BASE_BLR_q0.05_BAMPE_SPMR_MACS301_peak_18167	chr13	69243496	69243497	LINC00383	+	69222323	69322190	0	21173	78693	.	1	0	.	.	.	.	.	.	.	.	.	.
chr13	74789901	74790433	chr13	74790046	74790246	chr13	74790145	74790146	533	74790146	44.75	30.6829	9.1504	28.0361	SUM44PE_ARID1A_ChIP_merged_vs_NE25_input_trimmoPE_bowtie2_PP_hg38_Q2_sorted_BASE_BLR_q0.05_BAMPE_SPMR_MACS301_peak_18264	chr13	74790145	74790146	RIOK3P1	+	74828552	74830080	38406	38406	39934	U	0	0	.	.	.	.	.	.	.	.	.	.
chr3	184600805	184601554	chr3	184601053	184601253	chr3	184601152	184601153	750	184601153	44.75	30.6829	9.1504	28.0361	SUM44PE_ARID1A_ChIP_merged_vs_NE25_input_trimmoPE_bowtie2_PP_hg38_Q2_sorted_BASE_BLR_q0.05_BAMPE_SPMR_MACS301_peak_44525	chr3	184601152	184601153	EPHB3	+	184561784	184582408	18744	39368	18744	D	0	0	LINC01840	-	184556918	184546713	44234	44234	54439	U	0	0
chr4	54781589	54782242	chr4	54781906	54782106	chr4	54782005	54782006	654	54782006	44.75	30.6829	9.1504	28.0361	SUM44PE_ARID1A_ChIP_merged_vs_NE25_input_trimmoPE_bowtie2_PP_hg38_Q2_sorted_BASE_BLR_q0.05_BAMPE_SPMR_MACS301_peak_46047	chr4	54782005	54782006	KIT	+	54657956	54740715	41290	124049	41290	D	0	0	ENSG00000249727	-	54845470	54836040	54034	63464	54034	D	0	0
chr4	72929748	72930233	chr4	72929949	72930149	chr4	72930048	72930049	486	72930049	44.75	30.6829	9.1504	28.0361	SUM44PE_ARID1A_ChIP_merged_vs_NE25_input_trimmoPE_bowtie2_PP_hg38_Q2_sorted_BASE_BLR_q0.05_BAMPE_SPMR_MACS301_peak_46293	chr4	72930048	72930049	RNU4ATAC9P	+	72965177	72965303	35128	35128	35254	U	0	0	RNU6ATAC5P	+	73026747	73026873	96698	96698	96824	U	0	0
chr6	150147354	150147883	chr6	150147548	150147748	chr6	150147647	150147648	530	150147648	44.75	30.6829	9.1504	28.0361	SUM44PE_ARID1A_ChIP_merged_vs_NE25_input_trimmoPE_bowtie2_PP_hg38_Q2_sorted_BASE_BLR_q0.05_BAMPE_SPMR_MACS301_peak_56241	chr6	150147647	150147648	PPP1R14C	+	150143043	150250392	0	4604	102744	.	1	0	ENSG00000238594	+	150164583	150164686	16935	16935	17038	U	0	0
chr7	148428403	148428893	chr7	148428602	148428802	chr7	148428701	148428702	491	148428702	44.75	30.6829	9.1504	28.0361	SUM44PE_ARID1A_ChIP_merged_vs_NE25_input_trimmoPE_bowtie2_PP_hg38_Q2_sorted_BASE_BLR_q0.05_BAMPE_SPMR_MACS301_peak_60252	chr7	148428701	148428702	CNTNAP2	+	146116800	148420998	7703	2311901	7703	D	0	0	RN7SL72P	+	148438308	148438577	9606	9606	9875	U	0	0
chr8	21744147	21744930	chr8	21744325	21744525	chr8	21744424	21744425	784	21744425	44.75	30.6829	9.1504	28.0361	SUM44PE_ARID1A_ChIP_merged_vs_NE25_input_trimmoPE_bowtie2_PP_hg38_Q2_sorted_BASE_BLR_q0.05_BAMPE_SPMR_MACS301_peak_60799	chr8	21744424	21744425	GFRA2	-	21812357	21692842	0	67932	51582	.	1	0	OR6R2P	+	21797459	21797759	53034	53034	53334	U	0	0
chr9	32293821	32294474	chr9	32294185	32294385	chr9	32294284	32294285	654	32294285	44.75	30.6829	9.1504	28.0361	SUM44PE_ARID1A_ChIP_merged_vs_NE25_input_trimmoPE_bowtie2_PP_hg38_Q2_sorted_BASE_BLR_q0.05_BAMPE_SPMR_MACS301_peak_64073	chr9	32294284	32294285	RNA5SP281	+	32293557	32293692	592	727	592	D	0	0	SLC25A5P8	-	32334354	32333456	39171	40069	39171	D	0	0
chrX	40416894	40417342	chrX	40417010	40417210	chrX	40417109	40417110	449	40417110	44.75	30.6829	9.1504	28.0361	SUM44PE_ARID1A_ChIP_merged_vs_NE25_input_trimmoPE_bowtie2_PP_hg38_Q2_sorted_BASE_BLR_q0.05_BAMPE_SPMR_MACS301_peak_66471	chrX	40417109	40417110	IMPDH1P2	-	40360726	40359182	56383	56383	57927	U	0	0	Y_RNA	+	40492843	40492941	75733	75733	75831	U	0	0
chr14	60222711	60223321	chr14	60222955	60223155	chr14	60223054	60223055	611	60223055	181.99	109.292	9.14958	105.942	SUM44PE_ARID1A_ChIP_merged_vs_NE25_input_trimmoPE_bowtie2_PP_hg38_Q2_sorted_BASE_BLR_q0.05_BAMPE_SPMR_MACS301_peak_19868	chr14	60223054	60223055	RPL17P2	-	60212912	60212461	10142	10142	10593	U	0	0	ENSG00000254718	-	60245653	60240120	17065	22598	17065	D	0	0
chr4	142435700	142436556	chr4	142435863	142436063	chr4	142435962	142435963	857	142435963	181.99	109.292	9.14958	105.942	SUM44PE_ARID1A_ChIP_merged_vs_NE25_input_trimmoPE_bowtie2_PP_hg38_Q2_sorted_BASE_BLR_q0.05_BAMPE_SPMR_MACS301_peak_47719	chr4	142435962	142435963	INPP4B	-	142846301	142023159	0	410338	412803	.	1	0	ENSG00000251248	+	142514445	142518983	78482	78482	83020	U	0	0
chr11	66855784	66857318	chr11	66856239	66856439	chr11	66856338	66856339	1535	66856339	456.47	267.65	9.14941	263.64	SUM44PE_ARID1A_ChIP_merged_vs_NE25_input_trimmoPE_bowtie2_PP_hg38_Q2_sorted_BASE_BLR_q0.05_BAMPE_SPMR_MACS301_peak_11932	chr11	66856338	66856339	PC	-	66958383	66848416	0	102044	7922	.	1	0	LRFN4	+	66857063	66860475	724	724	4136	U	0	1
chr4	107893872	107894240	chr4	107893937	107894137	chr4	107894036	107894037	369	107894037	58.18	38.9437	9.14938	36.1847	SUM44PE_ARID1A_ChIP_merged_vs_NE25_input_trimmoPE_bowtie2_PP_hg38_Q2_sorted_BASE_BLR_q0.05_BAMPE_SPMR_MACS301_peak_47064	chr4	107894036	107894037	SGMS2	+	107824562	107915047	0	69474	21010	.	1	0	CYP2U1-AS1	-	107978799	107863667	0	84762	30369	.	1	0
chr3	151543379	151544409	chr3	151543580	151543780	chr3	151543679	151543680	1031	151543680	45.5	31.3706	9.14821	28.7141	SUM44PE_ARID1A_ChIP_merged_vs_NE25_input_trimmoPE_bowtie2_PP_hg38_Q2_sorted_BASE_BLR_q0.05_BAMPE_SPMR_MACS301_peak_43844	chr3	151543679	151543680	MIR5186	-	151565995	151565875	22195	22315	22195	D	0	0	ENSG00000242119	+	151499638	151499806	43873	44041	43873	D	0	0
chr15	99014547	99016012	chr15	99014810	99015010	chr15	99014909	99014910	1466	99014910	112.63	69.7387	9.14721	66.6698	SUM44PE_ARID1A_ChIP_merged_vs_NE25_input_trimmoPE_bowtie2_PP_hg38_Q2_sorted_BASE_BLR_q0.05_BAMPE_SPMR_MACS301_peak_23447	chr15	99014909	99014910	SYNM-AS1	-	99105824	98954148	0	90914	60761	.	1	0	LUNAR1	+	99014695	99031054	0	214	16144	.	1	0
chr12	31240390	31241419	chr12	31241036	31241236	chr12	31241135	31241136	1030	31241136	66.38	43.4204	9.14635	40.6085	SUM44PE_ARID1A_ChIP_merged_vs_NE25_input_trimmoPE_bowtie2_PP_hg38_Q2_sorted_BASE_BLR_q0.05_BAMPE_SPMR_MACS301_peak_14521	chr12	31241135	31241136	ENSG00000270766	+	31244439	31244685	3303	3303	3549	U	0	0	ENSG00000243517	-	31252597	31251991	10855	11461	10855	D	0	0
chr6	63670987	63671600	chr6	63671120	63671320	chr6	63671219	63671220	614	63671220	110.39	68.6833	9.14601	65.6234	SUM44PE_ARID1A_ChIP_merged_vs_NE25_input_trimmoPE_bowtie2_PP_hg38_Q2_sorted_BASE_BLR_q0.05_BAMPE_SPMR_MACS301_peak_54812	chr6	63671219	63671220	PHF3	+	63635801	63726011	0	35418	54791	.	1	0	EYS	-	65707226	63719979	48759	2036006	48759	D	0	0
chr10	100831676	100832395	chr10	100831817	100832017	chr10	100831916	100831917	720	100831917	81.3	52.0541	9.14439	49.1481	SUM44PE_ARID1A_ChIP_merged_vs_NE25_input_trimmoPE_bowtie2_PP_hg38_Q2_sorted_BASE_BLR_q0.05_BAMPE_SPMR_MACS301_peak_9452	chr10	100831916	100831917	PAX2	+	100745581	100829944	1972	86335	1972	D	0	0	Y_RNA	-	100907280	100907173	75256	75363	75256	D	0	0
chr13	44853548	44854028	chr13	44853671	44853871	chr13	44853770	44853771	481	44853771	81.3	52.0541	9.14439	49.1481	SUM44PE_ARID1A_ChIP_merged_vs_NE25_input_trimmoPE_bowtie2_PP_hg38_Q2_sorted_BASE_BLR_q0.05_BAMPE_SPMR_MACS301_peak_17864	chr13	44853770	44853771	LINC00330	-	44809630	44799502	44140	44140	54268	U	0	0	NUFIP1	-	44989471	44939248	85477	135700	85477	D	0	0
chr14	31336566	31337259	chr14	31336794	31336994	chr14	31336893	31336894	694	31336894	81.3	52.0541	9.14439	49.1481	SUM44PE_ARID1A_ChIP_merged_vs_NE25_input_trimmoPE_bowtie2_PP_hg38_Q2_sorted_BASE_BLR_q0.05_BAMPE_SPMR_MACS301_peak_19185	chr14	31336893	31336894	HEATR5A	-	31420550	31291787	0	83656	45106	.	1	0	ATP5MC1P2	-	31320634	31320223	16259	16259	16670	U	0	0
chr19	2819604	2820093	chr19	2819730	2819930	chr19	2819829	2819830	490	2819830	81.3	52.0541	9.14439	49.1481	SUM44PE_ARID1A_ChIP_merged_vs_NE25_input_trimmoPE_bowtie2_PP_hg38_Q2_sorted_BASE_BLR_q0.05_BAMPE_SPMR_MACS301_peak_29316	chr19	2819829	2819830	ZNF554	+	2819867	2836735	37	37	16905	U	0	1	THOP1	+	2785502	2815807	4022	34327	4022	D	0	0
chr21	26826823	26827656	chr21	26827033	26827233	chr21	26827132	26827133	834	26827133	81.3	52.0541	9.14439	49.1481	SUM44PE_ARID1A_ChIP_merged_vs_NE25_input_trimmoPE_bowtie2_PP_hg38_Q2_sorted_BASE_BLR_q0.05_BAMPE_SPMR_MACS301_peak_38749	chr21	26827132	26827133	ADAMTS1	-	26845409	26835754	8621	18276	8621	D	0	0	ENSG00000223563	+	26889375	26939742	62242	62242	112609	U	0	0
chr22	27373059	27374008	chr22	27373421	27373621	chr22	27373520	27373521	950	27373521	81.3	52.0541	9.14439	49.1481	SUM44PE_ARID1A_ChIP_merged_vs_NE25_input_trimmoPE_bowtie2_PP_hg38_Q2_sorted_BASE_BLR_q0.05_BAMPE_SPMR_MACS301_peak_39508	chr22	27373520	27373521	ENSG00000230051	+	27331786	27379265	0	41734	5744	.	1	0	ENSG00000280445	-	27419713	27414492	40971	46192	40971	D	0	0
chr6	57371777	57372376	chr6	57371886	57372086	chr6	57371985	57371986	600	57371986	81.3	52.0541	9.14439	49.1481	SUM44PE_ARID1A_ChIP_merged_vs_NE25_input_trimmoPE_bowtie2_PP_hg38_Q2_sorted_BASE_BLR_q0.05_BAMPE_SPMR_MACS301_peak_54785	chr6	57371985	57371986	PRIM2	+	57317629	57646850	0	54356	274864	.	1	0	MIR548U	+	57390131	57390212	18145	18145	18226	U	0	0
chrX	80205441	80206074	chrX	80205574	80205774	chrX	80205673	80205674	634	80205674	81.3	52.0541	9.14439	49.1481	SUM44PE_ARID1A_ChIP_merged_vs_NE25_input_trimmoPE_bowtie2_PP_hg38_Q2_sorted_BASE_BLR_q0.05_BAMPE_SPMR_MACS301_peak_66931	chrX	80205673	80205674	CHMP1B2P	-	80335364	80228488	22814	129690	22814	D	0	0	.	.	.	.	.	.	.	.	.	.
chrX	110241983	110243001	chrX	110242609	110242809	chrX	110242708	110242709	1019	110242709	81.3	52.0541	9.14439	49.1481	SUM44PE_ARID1A_ChIP_merged_vs_NE25_input_trimmoPE_bowtie2_PP_hg38_Q2_sorted_BASE_BLR_q0.05_BAMPE_SPMR_MACS301_peak_67267	chrX	110242708	110242709	AMMECR1	-	110318085	110194185	0	75376	48523	.	1	0	SNORD96B	-	110225063	110224984	17645	17645	17724	U	0	0
chr6	30695322	30695818	chr6	30695439	30695639	chr6	30695538	30695539	497	30695539	105.91	65.5735	9.14345	62.5405	SUM44PE_ARID1A_ChIP_merged_vs_NE25_input_trimmoPE_bowtie2_PP_hg38_Q2_sorted_BASE_BLR_q0.05_BAMPE_SPMR_MACS301_peak_53781	chr6	30695538	30695539	RPL7P4	-	30697535	30696805	1266	1996	1266	D	0	0	NRM	-	30691420	30688046	4118	4118	7492	U	0	0
chr19	12294618	12295299	chr19	12294906	12295106	chr19	12295005	12295006	682	12295006	117.85	72.4927	9.14208	69.4021	SUM44PE_ARID1A_ChIP_merged_vs_NE25_input_trimmoPE_bowtie2_PP_hg38_Q2_sorted_BASE_BLR_q0.05_BAMPE_SPMR_MACS301_peak_29756	chr19	12295005	12295006	ZNF44	-	12294883	12271807	122	122	23198	U	0	1	ENSG00000234750	+	12284336	12285185	9820	10669	9820	D	0	0
chr9	136051368	136052837	chr9	136052139	136052339	chr9	136052238	136052239	1470	136052239	117.85	72.4927	9.14208	69.4021	SUM44PE_ARID1A_ChIP_merged_vs_NE25_input_trimmoPE_bowtie2_PP_hg38_Q2_sorted_BASE_BLR_q0.05_BAMPE_SPMR_MACS301_peak_65850	chr9	136052238	136052239	NACC2	-	136095289	136006536	0	43050	45702	.	1	0	LINC02846	-	136109424	136108104	55865	57185	55865	D	0	0
chr10	32360168	32360704	chr10	32360332	32360532	chr10	32360431	32360432	537	32360432	154.39	93.9434	9.14085	90.6941	SUM44PE_ARID1A_ChIP_merged_vs_NE25_input_trimmoPE_bowtie2_PP_hg38_Q2_sorted_BASE_BLR_q0.05_BAMPE_SPMR_MACS301_peak_7944	chr10	32360431	32360432	ENSG00000229327	+	32347396	32374488	0	13035	14056	.	1	0	ENSG00000233825	+	32346498	32347179	13252	13933	13252	D	0	0
chr2	120108030	120108663	chr2	120108176	120108376	chr2	120108275	120108276	634	120108276	154.39	93.9434	9.14085	90.6941	SUM44PE_ARID1A_ChIP_merged_vs_NE25_input_trimmoPE_bowtie2_PP_hg38_Q2_sorted_BASE_BLR_q0.05_BAMPE_SPMR_MACS301_peak_33945	chr2	120108275	120108276	EPB41L5	+	120013210	120105115	3160	95065	3160	D	0	0	ENSG00000224789	-	120216544	120174884	66608	108268	66608	D	0	0
chr5	151075592	151076242	chr5	151075835	151076035	chr5	151075934	151075935	651	151075935	154.39	93.9434	9.14085	90.6941	SUM44PE_ARID1A_ChIP_merged_vs_NE25_input_trimmoPE_bowtie2_PP_hg38_Q2_sorted_BASE_BLR_q0.05_BAMPE_SPMR_MACS301_peak_52087	chr5	151075934	151075935	TNIP1	-	151087158	151029948	0	11223	45986	.	1	0	ANXA6	-	151157779	151100705	24770	81844	24770	D	0	0
chr6	25165100	25165692	chr6	25165269	25165469	chr6	25165368	25165369	593	25165369	154.39	93.9434	9.14085	90.6941	SUM44PE_ARID1A_ChIP_merged_vs_NE25_input_trimmoPE_bowtie2_PP_hg38_Q2_sorted_BASE_BLR_q0.05_BAMPE_SPMR_MACS301_peak_53581	chr6	25165368	25165369	CMAHP	-	25452184	25081108	0	286815	84260	.	1	0	ENSG00000262400	+	25152546	25152883	12485	12822	12485	D	0	0
chr1	101937487	101938559	chr1	101937842	101938042	chr1	101937941	101937942	1073	101937942	203.62	122.017	9.14072	118.593	SUM44PE_ARID1A_ChIP_merged_vs_NE25_input_trimmoPE_bowtie2_PP_hg38_Q2_sorted_BASE_BLR_q0.05_BAMPE_SPMR_MACS301_peak_3197	chr1	101937941	101937942	OLFM3	-	101996926	101802559	0	58984	135382	.	1	0	ENSG00000289192	-	101967614	101964792	26850	29672	26850	D	0	0
chr4	8019824	8020591	chr4	8020044	8020244	chr4	8020143	8020144	768	8020144	101.44	63.4636	9.14067	60.4493	SUM44PE_ARID1A_ChIP_merged_vs_NE25_input_trimmoPE_bowtie2_PP_hg38_Q2_sorted_BASE_BLR_q0.05_BAMPE_SPMR_MACS301_peak_45200	chr4	8020143	8020144	ABLIM2	-	8158813	7965326	0	138669	54817	.	1	0	ENSG00000273267	+	8022664	8023126	2520	2520	2982	U	0	0
chr12	76626022	76626485	chr12	76626150	76626350	chr12	76626249	76626250	464	76626250	59.67	39.2589	9.13963	36.4971	SUM44PE_ARID1A_ChIP_merged_vs_NE25_input_trimmoPE_bowtie2_PP_hg38_Q2_sorted_BASE_BLR_q0.05_BAMPE_SPMR_MACS301_peak_15761	chr12	76626249	76626250	YWHAQP7	+	76619385	76620043	6206	6864	6206	D	0	0	ENSG00000257526	+	76562293	76615567	10682	63956	10682	D	0	0
chr16	21517919	21519005	chr16	21518421	21518621	chr16	21518520	21518521	1087	21518521	227.49	135.855	9.13958	132.357	SUM44PE_ARID1A_ChIP_merged_vs_NE25_input_trimmoPE_bowtie2_PP_hg38_Q2_sorted_BASE_BLR_q0.05_BAMPE_SPMR_MACS301_peak_24267	chr16	21518520	21518521	SMG1P3	-	21520444	21463204	0	1923	55316	.	1	0	SLC7A5P2	-	21520365	21519829	1308	1844	1308	D	0	0
chr6	44156323	44157019	chr6	44156496	44156696	chr6	44156595	44156596	697	44156596	227.49	135.855	9.13958	132.357	SUM44PE_ARID1A_ChIP_merged_vs_NE25_input_trimmoPE_bowtie2_PP_hg38_Q2_sorted_BASE_BLR_q0.05_BAMPE_SPMR_MACS301_peak_54407	chr6	44156595	44156596	TMEM63B	+	44126913	44155519	1076	29682	1076	D	0	0	CAPN11	+	44158819	44184401	2223	2223	27805	U	0	0
chr8	97025143	97026644	chr8	97026003	97026203	chr8	97026102	97026103	1502	97026103	99.2	62.4097	9.13919	59.4044	SUM44PE_ARID1A_ChIP_merged_vs_NE25_input_trimmoPE_bowtie2_PP_hg38_Q2_sorted_BASE_BLR_q0.05_BAMPE_SPMR_MACS301_peak_62269	chr8	97026102	97026103	CPQ	+	96645241	97143501	0	380861	117398	.	1	0	.	.	.	.	.	.	.	.	.	.
chr13	75301946	75302502	chr13	75302038	75302238	chr13	75302137	75302138	557	75302138	49.23	33.755	9.1391	31.0639	SUM44PE_ARID1A_ChIP_merged_vs_NE25_input_trimmoPE_bowtie2_PP_hg38_Q2_sorted_BASE_BLR_q0.05_BAMPE_SPMR_MACS301_peak_18269	chr13	75302137	75302138	TBC1D4	-	75482169	75283502	0	180031	18635	.	1	0	LINC01078	+	75250479	75252012	50125	51658	50125	D	0	0
chr8	40181477	40182215	chr8	40181734	40181934	chr8	40181833	40181834	739	40181834	300.58	177.763	9.13892	174.07	SUM44PE_ARID1A_ChIP_merged_vs_NE25_input_trimmoPE_bowtie2_PP_hg38_Q2_sorted_BASE_BLR_q0.05_BAMPE_SPMR_MACS301_peak_61326	chr8	40181833	40181834	ENSG00000254143	+	40161457	40172612	9221	20376	9221	D	0	0	TCIM	+	40153481	40155310	26523	28352	26523	D	0	0
chr22	38177751	38178479	chr22	38178112	38178312	chr22	38178211	38178212	729	38178212	128.29	79.0301	9.13875	75.888	SUM44PE_ARID1A_ChIP_merged_vs_NE25_input_trimmoPE_bowtie2_PP_hg38_Q2_sorted_BASE_BLR_q0.05_BAMPE_SPMR_MACS301_peak_39883	chr22	38178211	38178212	PLA2G6	-	38214778	38111753	0	36566	66458	.	1	0	MAFF	+	38201931	38216503	23719	23719	38291	U	0	0
chr10	12333036	12334507	chr10	12333838	12334038	chr10	12333937	12333938	1472	12333938	96.96	60.3525	9.13765	57.3653	SUM44PE_ARID1A_ChIP_merged_vs_NE25_input_trimmoPE_bowtie2_PP_hg38_Q2_sorted_BASE_BLR_q0.05_BAMPE_SPMR_MACS301_peak_7441	chr10	12333937	12333938	RN7SL198P	-	12328389	12328131	5548	5548	5806	U	0	0	CAMK1D	+	12349546	12835545	15608	15608	501607	U	0	0
chr4	161341726	161342393	chr4	161341897	161342097	chr4	161341996	161341997	668	161341997	96.96	60.3525	9.13765	57.3653	SUM44PE_ARID1A_ChIP_merged_vs_NE25_input_trimmoPE_bowtie2_PP_hg38_Q2_sorted_BASE_BLR_q0.05_BAMPE_SPMR_MACS301_peak_48159	chr4	161341996	161341997	ENSG00000249568	+	161378952	161388417	36955	36955	46420	U	0	0	FSTL5	-	162164000	161383896	41899	822003	41899	D	0	0
chr9	135403739	135404588	chr9	135403862	135404062	chr9	135403961	135403962	850	135403962	96.96	60.3525	9.13765	57.3653	SUM44PE_ARID1A_ChIP_merged_vs_NE25_input_trimmoPE_bowtie2_PP_hg38_Q2_sorted_BASE_BLR_q0.05_BAMPE_SPMR_MACS301_peak_65841	chr9	135403961	135403962	SOCS5P2	+	135447445	135450154	43483	43483	46192	U	0	0	ENSG00000235572	+	135352672	135354281	49680	51289	49680	D	0	0
chr2	96185392	96185913	chr2	96185608	96185808	chr2	96185707	96185708	522	96185708	57.43	38.217	9.13705	35.4669	SUM44PE_ARID1A_ChIP_merged_vs_NE25_input_trimmoPE_bowtie2_PP_hg38_Q2_sorted_BASE_BLR_q0.05_BAMPE_SPMR_MACS301_peak_33417	chr2	96185707	96185708	STARD7	-	96208827	96184858	0	23119	849	.	1	0	STARD7-AS1	+	96208406	96209285	22698	22698	23577	U	0	0
chr8	142597113	142598254	chr8	142597464	142597664	chr8	142597563	142597564	1142	142597564	94.73	59.2981	9.13602	56.3213	SUM44PE_ARID1A_ChIP_merged_vs_NE25_input_trimmoPE_bowtie2_PP_hg38_Q2_sorted_BASE_BLR_q0.05_BAMPE_SPMR_MACS301_peak_63478	chr8	142597563	142597564	ARC	-	142614479	142611048	13484	16915	13484	D	0	0	ENSG00000289477	+	142579022	142580927	16636	18541	16636	D	0	0
chr6	75203497	75204481	chr6	75204010	75204210	chr6	75204109	75204110	985	75204110	46.99	31.6715	9.13593	29.0109	SUM44PE_ARID1A_ChIP_merged_vs_NE25_input_trimmoPE_bowtie2_PP_hg38_Q2_sorted_BASE_BLR_q0.05_BAMPE_SPMR_MACS301_peak_54967	chr6	75204109	75204110	COL12A1	-	75206053	75084325	0	1943	119784	.	1	0	COX7A2	-	75244009	75237683	33573	39899	33573	D	0	0
chr10	87204453	87205069	chr10	87204660	87204860	chr10	87204759	87204760	617	87204760	65.64	42.6965	9.13551	39.8925	SUM44PE_ARID1A_ChIP_merged_vs_NE25_input_trimmoPE_bowtie2_PP_hg38_Q2_sorted_BASE_BLR_q0.05_BAMPE_SPMR_MACS301_peak_9146	chr10	87204759	87204760	NUTM2A-AS1	-	87342389	87189772	0	137629	14987	.	1	0	ENSG00000287077	+	87203716	87206615	0	1043	1855	.	1	0
chr14	52735899	52736425	chr14	52736014	52736214	chr14	52736113	52736114	527	52736114	92.49	58.2445	9.13433	55.2777	SUM44PE_ARID1A_ChIP_merged_vs_NE25_input_trimmoPE_bowtie2_PP_hg38_Q2_sorted_BASE_BLR_q0.05_BAMPE_SPMR_MACS301_peak_19702	chr14	52736113	52736114	STYX	+	52730165	52774989	0	5948	38875	.	1	0	PSMC6	+	52707199	52728590	7523	28914	7523	D	0	0
chr13	44403206	44403975	chr13	44403482	44403682	chr13	44403581	44403582	770	44403582	90.25	57.1917	9.13255	54.2344	SUM44PE_ARID1A_ChIP_merged_vs_NE25_input_trimmoPE_bowtie2_PP_hg38_Q2_sorted_BASE_BLR_q0.05_BAMPE_SPMR_MACS301_peak_17848	chr13	44403581	44403582	TUSC8	-	44405953	44400172	0	2371	3409	.	1	0	SERP2	+	44373823	44397714	5867	29758	5867	D	0	0
chr20	50982252	50982805	chr20	50982409	50982609	chr20	50982508	50982509	554	50982509	90.25	57.1917	9.13255	54.2344	SUM44PE_ARID1A_ChIP_merged_vs_NE25_input_trimmoPE_bowtie2_PP_hg38_Q2_sorted_BASE_BLR_q0.05_BAMPE_SPMR_MACS301_peak_38119	chr20	50982508	50982509	ENSG00000232358	+	50999369	51010019	16860	16860	27510	U	0	0	MOCS3	+	50958817	50963929	18579	23691	18579	D	0	0
chr6	70371319	70371789	chr6	70371463	70371663	chr6	70371562	70371563	471	70371563	44.75	30.6391	9.13246	27.9936	SUM44PE_ARID1A_ChIP_merged_vs_NE25_input_trimmoPE_bowtie2_PP_hg38_Q2_sorted_BASE_BLR_q0.05_BAMPE_SPMR_MACS301_peak_54877	chr6	70371562	70371563	ENSG00000287300	-	70351802	70345918	19760	19760	25644	U	0	0	ENSG00000237643	+	70394894	70403117	23331	23331	31554	U	0	0
chr1	185317180	185318092	chr1	185317519	185317719	chr1	185317618	185317619	913	185317619	176.77	106.356	9.13072	103.025	SUM44PE_ARID1A_ChIP_merged_vs_NE25_input_trimmoPE_bowtie2_PP_hg38_Q2_sorted_BASE_BLR_q0.05_BAMPE_SPMR_MACS301_peak_5057	chr1	185317618	185317619	ENSG00000273004	+	185317778	185318530	159	159	911	U	0	1	IVNS1ABP	-	185317243	185296387	375	375	21231	U	0	1
chr14	100204312	100205104	chr14	100204629	100204829	chr14	100204728	100204729	793	100204729	163.34	99.059	9.13027	95.7752	SUM44PE_ARID1A_ChIP_merged_vs_NE25_input_trimmoPE_bowtie2_PP_hg38_Q2_sorted_BASE_BLR_q0.05_BAMPE_SPMR_MACS301_peak_20949	chr14	100204728	100204729	ENSG00000258982	-	100238555	100207406	2677	33826	2677	D	0	0	YY1	+	100239143	100282788	34414	34414	78059	U	0	0
chr5	123123706	123124611	chr5	123123974	123124174	chr5	123124073	123124074	906	123124074	163.34	99.059	9.13027	95.7752	SUM44PE_ARID1A_ChIP_merged_vs_NE25_input_trimmoPE_bowtie2_PP_hg38_Q2_sorted_BASE_BLR_q0.05_BAMPE_SPMR_MACS301_peak_51141	chr5	123124073	123124074	PRDM6	+	123089240	123194266	0	34833	70192	.	1	0	ENSG00000223652	-	123089295	123087247	34778	34778	36826	U	0	0
chr1	155017121	155017822	chr1	155017376	155017576	chr1	155017475	155017476	702	155017476	174.53	105.296	9.12975	101.973	SUM44PE_ARID1A_ChIP_merged_vs_NE25_input_trimmoPE_bowtie2_PP_hg38_Q2_sorted_BASE_BLR_q0.05_BAMPE_SPMR_MACS301_peak_4164	chr1	155017475	155017476	ZBTB7B	+	155002656	155018522	0	14819	1046	.	1	0	DCST2	-	155033781	155018526	1050	16305	1050	D	0	0
chr6	35468032	35468659	chr6	35468272	35468472	chr6	35468371	35468372	628	35468372	355.03	209.434	9.12904	205.618	SUM44PE_ARID1A_ChIP_merged_vs_NE25_input_trimmoPE_bowtie2_PP_hg38_Q2_sorted_BASE_BLR_q0.05_BAMPE_SPMR_MACS301_peak_54037	chr6	35468371	35468372	RPL10A	+	35468400	35470780	28	28	2408	U	0	1	FANCE	+	35452337	35467102	1269	16034	1269	D	0	0
chr20	20712128	20713050	chr20	20712650	20712850	chr20	20712749	20712750	923	20712750	85.77	54.0787	9.12872	51.1533	SUM44PE_ARID1A_ChIP_merged_vs_NE25_input_trimmoPE_bowtie2_PP_hg38_Q2_sorted_BASE_BLR_q0.05_BAMPE_SPMR_MACS301_peak_37190	chr20	20712749	20712750	RALGAPA2	-	20712644	20389529	105	105	323220	U	0	1	LLPHP1	+	20721186	20721879	8436	8436	9129	U	0	0
chr5	10457655	10458240	chr5	10457900	10458100	chr5	10457999	10458000	586	10458000	85.77	54.0787	9.12872	51.1533	SUM44PE_ARID1A_ChIP_merged_vs_NE25_input_trimmoPE_bowtie2_PP_hg38_Q2_sorted_BASE_BLR_q0.05_BAMPE_SPMR_MACS301_peak_48914	chr5	10457999	10458000	ROPN1L	+	10441523	10465024	0	16476	7024	.	1	0	ROPN1L-AS1	-	10441792	10441289	16207	16207	16710	U	0	0
chr5	107290338	107291225	chr5	107290525	107290725	chr5	107290624	107290625	888	107290625	126.8	77.6075	9.12839	74.4761	SUM44PE_ARID1A_ChIP_merged_vs_NE25_input_trimmoPE_bowtie2_PP_hg38_Q2_sorted_BASE_BLR_q0.05_BAMPE_SPMR_MACS301_peak_50787	chr5	107290624	107290625	EFNA5	-	107670937	107376893	86268	380312	86268	D	0	0	PSMC1P5	+	107195155	107195332	95292	95469	95292	D	0	0
chr6	11046603	11047356	chr6	11046841	11047041	chr6	11046940	11046941	754	11046941	126.8	77.6075	9.12839	74.4761	SUM44PE_ARID1A_ChIP_merged_vs_NE25_input_trimmoPE_bowtie2_PP_hg38_Q2_sorted_BASE_BLR_q0.05_BAMPE_SPMR_MACS301_peak_53111	chr6	11046940	11046941	ELOVL2-AS1	+	11044675	11079149	0	2265	32208	.	1	0	ELOVL2	-	11044305	10980758	2635	2635	66182	U	0	0
chr14	34331688	34332706	chr14	34331964	34332164	chr14	34332063	34332064	1019	34332064	167.82	101.134	9.12669	97.8373	SUM44PE_ARID1A_ChIP_merged_vs_NE25_input_trimmoPE_bowtie2_PP_hg38_Q2_sorted_BASE_BLR_q0.05_BAMPE_SPMR_MACS301_peak_19263	chr14	34332063	34332064	ENSG00000223593	-	34417602	34416686	84622	85538	84622	D	0	0	.	.	.	.	.	.	.	.	.	.
chr2	143336548	143337262	chr2	143336815	143337015	chr2	143336914	143336915	715	143336915	83.54	53.0264	9.12665	50.1108	SUM44PE_ARID1A_ChIP_merged_vs_NE25_input_trimmoPE_bowtie2_PP_hg38_Q2_sorted_BASE_BLR_q0.05_BAMPE_SPMR_MACS301_peak_34338	chr2	143336914	143336915	ARHGAP15	+	143129418	143768352	0	207496	431437	.	1	0	ENSG00000228655	-	143572105	143295585	0	235190	41329	.	1	0
chr1	197638512	197639138	chr1	197638735	197638935	chr1	197638834	197638835	627	197638835	90.25	57.1589	9.12499	54.2022	SUM44PE_ARID1A_ChIP_merged_vs_NE25_input_trimmoPE_bowtie2_PP_hg38_Q2_sorted_BASE_BLR_q0.05_BAMPE_SPMR_MACS301_peak_5278	chr1	197638834	197638835	DENND1B	-	197775325	197552254	0	136490	86580	.	1	0	Y_RNA	-	197685740	197685639	46804	46905	46804	D	0	0
chr19	46731072	46731595	chr19	46731165	46731365	chr19	46731264	46731265	524	46731265	90.25	57.1589	9.12499	54.2022	SUM44PE_ARID1A_ChIP_merged_vs_NE25_input_trimmoPE_bowtie2_PP_hg38_Q2_sorted_BASE_BLR_q0.05_BAMPE_SPMR_MACS301_peak_30893	chr19	46731264	46731265	STRN4	-	46746450	46719510	0	15185	11754	.	1	0	ENSG00000269487	+	46728602	46732700	0	2662	1435	.	1	0
chr3	196807630	196808322	chr3	196807771	196807971	chr3	196807870	196807871	693	196807871	90.25	57.1589	9.12499	54.2022	SUM44PE_ARID1A_ChIP_merged_vs_NE25_input_trimmoPE_bowtie2_PP_hg38_Q2_sorted_BASE_BLR_q0.05_BAMPE_SPMR_MACS301_peak_44886	chr3	196807870	196807871	PAK2	+	196739856	196832647	0	68014	24776	.	1	0	RNU6-42P	-	196785086	196784979	22784	22784	22891	U	0	0
chr5	17316745	17317439	chr5	17316957	17317157	chr5	17317056	17317057	695	17317057	90.25	57.1589	9.12499	54.2022	SUM44PE_ARID1A_ChIP_merged_vs_NE25_input_trimmoPE_bowtie2_PP_hg38_Q2_sorted_BASE_BLR_q0.05_BAMPE_SPMR_MACS301_peak_49070	chr5	17317056	17317057	ENSG00000185296	+	17306380	17306960	10096	10676	10096	D	0	0	RN7SKP133	+	17345615	17345955	28558	28558	28898	U	0	0
chr5	29521189	29521675	chr5	29521327	29521527	chr5	29521426	29521427	487	29521427	90.25	57.1589	9.12499	54.2022	SUM44PE_ARID1A_ChIP_merged_vs_NE25_input_trimmoPE_bowtie2_PP_hg38_Q2_sorted_BASE_BLR_q0.05_BAMPE_SPMR_MACS301_peak_49227	chr5	29521426	29521427	ENSG00000276098	+	29516004	29516504	4922	5422	4922	D	0	0	UBL5P1	+	29600675	29600868	79248	79248	79441	U	0	0
chr5	50682983	50683678	chr5	50683189	50683389	chr5	50683288	50683289	696	50683289	90.25	57.1589	9.12499	54.2022	SUM44PE_ARID1A_ChIP_merged_vs_NE25_input_trimmoPE_bowtie2_PP_hg38_Q2_sorted_BASE_BLR_q0.05_BAMPE_SPMR_MACS301_peak_49668	chr5	50683288	50683289	PARP8	+	50666636	50846519	0	16652	163230	.	1	0	ENSG00000289056	-	50667814	50667070	15474	15474	16218	U	0	0
chr6	63260199	63260779	chr6	63260445	63260645	chr6	63260544	63260545	581	63260545	90.25	57.1589	9.12499	54.2022	SUM44PE_ARID1A_ChIP_merged_vs_NE25_input_trimmoPE_bowtie2_PP_hg38_Q2_sorted_BASE_BLR_q0.05_BAMPE_SPMR_MACS301_peak_54798	chr6	63260544	63260545	LGSN	-	63319983	63275950	15405	59438	15405	D	0	0	ENSG00000218520	-	63230110	63229086	30434	30434	31458	U	0	0
chr6	111985093	111985864	chr6	111985291	111985491	chr6	111985390	111985391	772	111985391	90.25	57.1589	9.12499	54.2022	SUM44PE_ARID1A_ChIP_merged_vs_NE25_input_trimmoPE_bowtie2_PP_hg38_Q2_sorted_BASE_BLR_q0.05_BAMPE_SPMR_MACS301_peak_55522	chr6	111985390	111985391	CCN6	+	112054074	112069686	68683	68683	84295	U	0	0	LINC02527	-	111909420	111900304	75970	75970	85086	U	0	0
chr6	149372035	149372506	chr6	149372194	149372394	chr6	149372293	149372294	472	149372294	90.25	57.1589	9.12499	54.2022	SUM44PE_ARID1A_ChIP_merged_vs_NE25_input_trimmoPE_bowtie2_PP_hg38_Q2_sorted_BASE_BLR_q0.05_BAMPE_SPMR_MACS301_peak_56217	chr6	149372293	149372294	TAB2	+	149317711	149411607	0	54582	39313	.	1	0	SUMO4	+	149400261	149401278	27967	27967	28984	U	0	0
chr8	106208788	106209386	chr8	106208935	106209135	chr8	106209034	106209035	599	106209035	90.25	57.1589	9.12499	54.2022	SUM44PE_ARID1A_ChIP_merged_vs_NE25_input_trimmoPE_bowtie2_PP_hg38_Q2_sorted_BASE_BLR_q0.05_BAMPE_SPMR_MACS301_peak_62555	chr8	106209034	106209035	SLC16A14P1	+	106215762	106217218	6727	6727	8183	U	0	0	ENSG00000254021	-	106268741	106265434	56399	59706	56399	D	0	0
chr9	127817883	127818615	chr9	127818233	127818433	chr9	127818332	127818333	733	127818333	90.25	57.1589	9.12499	54.2022	SUM44PE_ARID1A_ChIP_merged_vs_NE25_input_trimmoPE_bowtie2_PP_hg38_Q2_sorted_BASE_BLR_q0.05_BAMPE_SPMR_MACS301_peak_65541	chr9	127818332	127818333	ENG	-	127854636	127815016	0	36303	3316	.	1	0	ENSG00000225032	+	127816065	127822520	0	2267	4187	.	1	0
chr8	116504646	116505436	chr8	116504958	116505158	chr8	116505057	116505058	791	116505058	105.91	65.4794	9.12449	62.447	SUM44PE_ARID1A_ChIP_merged_vs_NE25_input_trimmoPE_bowtie2_PP_hg38_Q2_sorted_BASE_BLR_q0.05_BAMPE_SPMR_MACS301_peak_62828	chr8	116505057	116505058	.	.	.	.	.	.	.	.	.	.	.	.	.	.	.	.	.	.	.	.
chr16	83926735	83927421	chr16	83927063	83927263	chr16	83927162	83927163	687	83927163	81.3	51.9751	9.12447	49.07	SUM44PE_ARID1A_ChIP_merged_vs_NE25_input_trimmoPE_bowtie2_PP_hg38_Q2_sorted_BASE_BLR_q0.05_BAMPE_SPMR_MACS301_peak_25463	chr16	83927162	83927163	MLYCD	+	83899114	83927031	131	28048	131	D	0	0	ENSG00000260932	-	83931110	83929795	2632	3947	2632	D	0	0
chr4	148787770	148788515	chr4	148788187	148788387	chr4	148788286	148788287	746	148788287	81.3	51.9751	9.12447	49.07	SUM44PE_ARID1A_ChIP_merged_vs_NE25_input_trimmoPE_bowtie2_PP_hg38_Q2_sorted_BASE_BLR_q0.05_BAMPE_SPMR_MACS301_peak_47890	chr4	148788286	148788287	ENSG00000287292	+	148445766	149024624	0	342520	236337	.	1	0	ENSG00000279016	-	148819956	148819350	31063	31669	31063	D	0	0
chr6	9110982	9111499	chr6	9111092	9111292	chr6	9111191	9111192	518	9111192	81.3	51.9751	9.12447	49.07	SUM44PE_ARID1A_ChIP_merged_vs_NE25_input_trimmoPE_bowtie2_PP_hg38_Q2_sorted_BASE_BLR_q0.05_BAMPE_SPMR_MACS301_peak_53030	chr6	9111191	9111192	HULC	+	8435637	9225381	0	675554	114189	.	1	0	ENSG00000225775	-	9161777	9124220	13028	50585	13028	D	0	0
chr7	75527882	75528463	chr7	75528044	75528244	chr7	75528143	75528144	582	75528144	208.84	124.642	9.1236	121.203	SUM44PE_ARID1A_ChIP_merged_vs_NE25_input_trimmoPE_bowtie2_PP_hg38_Q2_sorted_BASE_BLR_q0.05_BAMPE_SPMR_MACS301_peak_58541	chr7	75528143	75528144	PMS2P3	-	75528148	75512588	0	4	15555	.	1	1	HIP1	-	75738941	75533297	5153	210797	5153	D	0	0
chr11	44300784	44301477	chr11	44300899	44301099	chr11	44300998	44300999	694	44300999	79.06	50.925	9.12217	48.0318	SUM44PE_ARID1A_ChIP_merged_vs_NE25_input_trimmoPE_bowtie2_PP_hg38_Q2_sorted_BASE_BLR_q0.05_BAMPE_SPMR_MACS301_peak_11388	chr11	44300998	44300999	ALX4	-	44310139	44260439	0	9140	40559	.	1	0	EXT2	+	44095677	44251962	49036	205321	49036	D	0	0
chr7	152420894	152421328	chr7	152420981	152421181	chr7	152421080	152421081	435	152421081	54.45	36.45	9.12112	33.7231	SUM44PE_ARID1A_ChIP_merged_vs_NE25_input_trimmoPE_bowtie2_PP_hg38_Q2_sorted_BASE_BLR_q0.05_BAMPE_SPMR_MACS301_peak_60371	chr7	152421080	152421081	KMT2C	-	152436003	152134924	0	14922	286156	.	1	0	FABP5P3	+	152436917	152442985	15836	15836	21904	U	0	0
chr12	124745540	124746539	chr12	124745994	124746194	chr12	124746093	124746094	1000	124746094	172.3	104.175	9.1208	100.858	SUM44PE_ARID1A_ChIP_merged_vs_NE25_input_trimmoPE_bowtie2_PP_hg38_Q2_sorted_BASE_BLR_q0.05_BAMPE_SPMR_MACS301_peak_17197	chr12	124746093	124746094	ENSG00000279931	+	124725523	124725934	20159	20570	20159	D	0	0	SCARB1	-	124863864	124776855	30761	117770	30761	D	0	0
chr7	76379674	76380635	chr7	76380099	76380299	chr7	76380198	76380199	962	76380199	172.3	104.175	9.1208	100.858	SUM44PE_ARID1A_ChIP_merged_vs_NE25_input_trimmoPE_bowtie2_PP_hg38_Q2_sorted_BASE_BLR_q0.05_BAMPE_SPMR_MACS301_peak_58583	chr7	76380198	76380199	SSC4D	-	76409697	76389336	9137	29498	9137	D	0	0	PPIAP81	+	76361767	76362113	18085	18431	18085	D	0	0
chr5	95710293	95710794	chr5	95710451	95710651	chr5	95710550	95710551	502	95710551	85.03	54.3689	9.1202	51.4397	SUM44PE_ARID1A_ChIP_merged_vs_NE25_input_trimmoPE_bowtie2_PP_hg38_Q2_sorted_BASE_BLR_q0.05_BAMPE_SPMR_MACS301_peak_50537	chr5	95710550	95710551	ENSG00000250240	-	95732287	95707413	0	21736	3137	.	1	0	RHOBTB3	+	95731335	95796361	20784	20784	85810	U	0	0
chr6	170389744	170390356	chr6	170389940	170390140	chr6	170390039	170390040	613	170390040	76.82	48.8604	9.11974	45.9879	SUM44PE_ARID1A_ChIP_merged_vs_NE25_input_trimmoPE_bowtie2_PP_hg38_Q2_sorted_BASE_BLR_q0.05_BAMPE_SPMR_MACS301_peak_56618	chr6	170390039	170390040	FAM120B	+	170306757	170407067	0	83282	17027	.	1	0	ENSG00000261003	+	170414138	170419325	24098	24098	29285	U	0	0
chr7	148698348	148700136	chr7	148698624	148698824	chr7	148698723	148698724	1789	148698724	76.82	48.8604	9.11974	45.9879	SUM44PE_ARID1A_ChIP_merged_vs_NE25_input_trimmoPE_bowtie2_PP_hg38_Q2_sorted_BASE_BLR_q0.05_BAMPE_SPMR_MACS301_peak_60254	chr7	148698723	148698724	CUL1	+	148698071	148800988	0	652	102264	.	1	0	ENSG00000273314	-	148698664	148696466	59	59	2257	U	0	1
chr11	118321578	118322259	chr11	118321890	118322090	chr11	118321989	118321990	682	118321990	53.7	35.7491	9.11707	33.0312	SUM44PE_ARID1A_ChIP_merged_vs_NE25_input_trimmoPE_bowtie2_PP_hg38_Q2_sorted_BASE_BLR_q0.05_BAMPE_SPMR_MACS301_peak_13298	chr11	118321989	118321990	ENSG00000254992	-	118323083	118322788	798	1093	798	D	0	0	CD3E	+	118304729	118316173	5816	17260	5816	D	0	0
chr13	83748881	83749279	chr13	83748962	83749162	chr13	83749061	83749062	399	83749062	53.7	35.7491	9.11707	33.0312	SUM44PE_ARID1A_ChIP_merged_vs_NE25_input_trimmoPE_bowtie2_PP_hg38_Q2_sorted_BASE_BLR_q0.05_BAMPE_SPMR_MACS301_peak_18386	chr13	83749061	83749062	ENSG00000286446	-	83654789	83650248	94272	94272	98813	U	0	0	.	.	.	.	.	.	.	.	.	.
chr14	59766674	59767057	chr14	59766698	59766898	chr14	59766797	59766798	384	59766798	53.7	35.7491	9.11707	33.0312	SUM44PE_ARID1A_ChIP_merged_vs_NE25_input_trimmoPE_bowtie2_PP_hg38_Q2_sorted_BASE_BLR_q0.05_BAMPE_SPMR_MACS301_peak_19857	chr14	59766797	59766798	.	.	.	.	.	.	.	.	.	.	.	.	.	.	.	.	.	.	.	.
chr17	14779048	14779691	chr17	14779319	14779519	chr17	14779418	14779419	644	14779419	53.7	35.7491	9.11707	33.0312	SUM44PE_ARID1A_ChIP_merged_vs_NE25_input_trimmoPE_bowtie2_PP_hg38_Q2_sorted_BASE_BLR_q0.05_BAMPE_SPMR_MACS301_peak_26182	chr17	14779418	14779419	ENSG00000205325	-	14780203	14767582	0	784	11836	.	1	0	ENSG00000226130	+	14725728	14729686	49732	53690	49732	D	0	0
chr19	4208678	4209182	chr19	4208798	4208998	chr19	4208897	4208898	505	4208898	53.7	35.7491	9.11707	33.0312	SUM44PE_ARID1A_ChIP_merged_vs_NE25_input_trimmoPE_bowtie2_PP_hg38_Q2_sorted_BASE_BLR_q0.05_BAMPE_SPMR_MACS301_peak_29397	chr19	4208897	4208898	ANKRD24	+	4198139	4224505	0	10758	15607	.	1	0	EBI3	+	4229522	4237528	20624	20624	28630	U	0	0
chr2	40237980	40238569	chr2	40238075	40238275	chr2	40238174	40238175	590	40238175	53.7	35.7491	9.11707	33.0312	SUM44PE_ARID1A_ChIP_merged_vs_NE25_input_trimmoPE_bowtie2_PP_hg38_Q2_sorted_BASE_BLR_q0.05_BAMPE_SPMR_MACS301_peak_32284	chr2	40238174	40238175	SLC8A1	-	40512361	40115030	0	274186	123144	.	1	0	SLC8A1-AS1	+	40251422	40254546	13247	13247	16371	U	0	0
chr2	77803751	77805150	chr2	77803818	77804018	chr2	77803917	77803918	1400	77803918	53.7	35.7491	9.11707	33.0312	SUM44PE_ARID1A_ChIP_merged_vs_NE25_input_trimmoPE_bowtie2_PP_hg38_Q2_sorted_BASE_BLR_q0.05_BAMPE_SPMR_MACS301_peak_33194	chr2	77803917	77803918	ENSG00000227088	-	78290469	77652024	0	486551	151893	.	1	0	RPL38P2	+	77788381	77793087	10830	15536	10830	D	0	0
chr22	23145114	23145564	chr22	23145166	23145366	chr22	23145265	23145266	451	23145266	53.7	35.7491	9.11707	33.0312	SUM44PE_ARID1A_ChIP_merged_vs_NE25_input_trimmoPE_bowtie2_PP_hg38_Q2_sorted_BASE_BLR_q0.05_BAMPE_SPMR_MACS301_peak_39381	chr22	23145265	23145266	RAB36	+	23145476	23165663	210	210	20397	U	0	1	RSPH14	-	23141990	23059414	3275	3275	85851	U	0	0
chr3	40892871	40893511	chr3	40892952	40893152	chr3	40893051	40893052	641	40893052	53.7	35.7491	9.11707	33.0312	SUM44PE_ARID1A_ChIP_merged_vs_NE25_input_trimmoPE_bowtie2_PP_hg38_Q2_sorted_BASE_BLR_q0.05_BAMPE_SPMR_MACS301_peak_41546	chr3	40893051	40893052	ENSG00000287415	+	40869547	40875980	17071	23504	17071	D	0	0	ENSG00000231873	+	40766206	40862626	30425	126845	30425	D	0	0
chr4	33140041	33140507	chr4	33140166	33140366	chr4	33140265	33140266	467	33140266	53.7	35.7491	9.11707	33.0312	SUM44PE_ARID1A_ChIP_merged_vs_NE25_input_trimmoPE_bowtie2_PP_hg38_Q2_sorted_BASE_BLR_q0.05_BAMPE_SPMR_MACS301_peak_45604	chr4	33140265	33140266	ENSG00000287968	+	33150325	33208430	10059	10059	68164	U	0	0	ENSG00000249452	-	33238670	33238238	97972	98404	97972	D	0	0
chr4	37988591	37989070	chr4	37988705	37988905	chr4	37988804	37988805	480	37988805	53.7	35.7491	9.11707	33.0312	SUM44PE_ARID1A_ChIP_merged_vs_NE25_input_trimmoPE_bowtie2_PP_hg38_Q2_sorted_BASE_BLR_q0.05_BAMPE_SPMR_MACS301_peak_45668	chr4	37988804	37988805	TBC1D1	+	37891083	38139173	0	97721	150368	.	1	0	PSME2P4	-	37996203	37995493	6688	7398	6688	D	0	0
chr4	61094766	61095349	chr4	61094963	61095163	chr4	61095062	61095063	584	61095063	53.7	35.7491	9.11707	33.0312	SUM44PE_ARID1A_ChIP_merged_vs_NE25_input_trimmoPE_bowtie2_PP_hg38_Q2_sorted_BASE_BLR_q0.05_BAMPE_SPMR_MACS301_peak_46147	chr4	61095062	61095063	LINC02271	+	61143656	61153962	48593	48593	58899	U	0	0	.	.	.	.	.	.	.	.	.	.
chr5	72436549	72437305	chr5	72436817	72437017	chr5	72436916	72436917	757	72436917	53.7	35.7491	9.11707	33.0312	SUM44PE_ARID1A_ChIP_merged_vs_NE25_input_trimmoPE_bowtie2_PP_hg38_Q2_sorted_BASE_BLR_q0.05_BAMPE_SPMR_MACS301_peak_50110	chr5	72436916	72436917	ENSG00000261269	-	72442387	72439902	2985	5470	2985	D	0	0	ZNF366	-	72507410	72439902	2985	70493	2985	D	0	0
chr5	173554918	173555667	chr5	173555072	173555272	chr5	173555171	173555172	750	173555172	53.7	35.7491	9.11707	33.0312	SUM44PE_ARID1A_ChIP_merged_vs_NE25_input_trimmoPE_bowtie2_PP_hg38_Q2_sorted_BASE_BLR_q0.05_BAMPE_SPMR_MACS301_peak_52526	chr5	173555171	173555172	ENSG00000253768	+	173562477	173573199	7305	7305	18027	U	0	0	ENSG00000254164	+	173574937	173576275	19765	19765	21103	U	0	0
chrX	24494147	24495163	chrX	24494840	24495040	chrX	24494939	24494940	1017	24494940	53.7	35.7491	9.11707	33.0312	SUM44PE_ARID1A_ChIP_merged_vs_NE25_input_trimmoPE_bowtie2_PP_hg38_Q2_sorted_BASE_BLR_q0.05_BAMPE_SPMR_MACS301_peak_66334	chrX	24494939	24494940	PDK3	+	24465285	24534422	0	29654	39482	.	1	0	SNRPEP9	+	24513449	24513687	18509	18509	18747	U	0	0
chr12	14874577	14875301	chr12	14875009	14875209	chr12	14875108	14875109	725	14875109	119.34	73.7161	9.11686	70.6149	SUM44PE_ARID1A_ChIP_merged_vs_NE25_input_trimmoPE_bowtie2_PP_hg38_Q2_sorted_BASE_BLR_q0.05_BAMPE_SPMR_MACS301_peak_14105	chr12	14875108	14875109	MGP	-	14885854	14880863	5754	10745	5754	D	0	0	ENSG00000256339	+	14841091	14844708	30400	34017	30400	D	0	0
chr16	29804643	29806406	chr16	29805413	29805613	chr16	29805512	29805513	1764	29805513	217.79	129.76	9.11638	126.293	SUM44PE_ARID1A_ChIP_merged_vs_NE25_input_trimmoPE_bowtie2_PP_hg38_Q2_sorted_BASE_BLR_q0.05_BAMPE_SPMR_MACS301_peak_24441	chr16	29805512	29805513	KIF22	+	29790750	29805384	128	14762	128	D	0	0	ENSG00000275857	-	29804990	29804429	522	522	1083	U	0	1
chr11	21567605	21568243	chr11	21567918	21568118	chr11	21568017	21568018	639	21568018	72.35	46.7608	9.11444	43.9121	SUM44PE_ARID1A_ChIP_merged_vs_NE25_input_trimmoPE_bowtie2_PP_hg38_Q2_sorted_BASE_BLR_q0.05_BAMPE_SPMR_MACS301_peak_10911	chr11	21568017	21568018	NELL1	+	20669585	21575686	0	898432	7668	.	1	0	.	.	.	.	.	.	.	.	.	.
chr4	84420695	84421193	chr4	84420820	84421020	chr4	84420919	84420920	499	84420920	72.35	46.7608	9.11444	43.9121	SUM44PE_ARID1A_ChIP_merged_vs_NE25_input_trimmoPE_bowtie2_PP_hg38_Q2_sorted_BASE_BLR_q0.05_BAMPE_SPMR_MACS301_peak_46530	chr4	84420919	84420920	ENSG00000248749	-	84380189	84371392	40730	40730	49527	U	0	0	NKX6-1	-	84499292	84491984	71064	78372	71064	D	0	0
chr4	172344332	172344871	chr4	172344449	172344649	chr4	172344548	172344549	540	172344549	72.35	46.7608	9.11444	43.9121	SUM44PE_ARID1A_ChIP_merged_vs_NE25_input_trimmoPE_bowtie2_PP_hg38_Q2_sorted_BASE_BLR_q0.05_BAMPE_SPMR_MACS301_peak_48388	chr4	172344548	172344549	GALNTL6	+	171813403	173041559	0	531145	697010	.	1	0	ENSG00000248637	-	172380487	172380027	35478	35938	35478	D	0	0
chr12	40697790	40698392	chr12	40698011	40698211	chr12	40698110	40698111	603	40698111	70.11	45.713	9.11155	42.8749	SUM44PE_ARID1A_ChIP_merged_vs_NE25_input_trimmoPE_bowtie2_PP_hg38_Q2_sorted_BASE_BLR_q0.05_BAMPE_SPMR_MACS301_peak_14671	chr12	40698110	40698111	CNTN1	+	40692438	41072415	0	5672	374304	.	1	0	ENSG00000257680	+	40728810	40729897	30699	30699	31786	U	0	0
chr14	29637418	29637815	chr14	29637493	29637693	chr14	29637592	29637593	398	29637593	70.11	45.713	9.11155	42.8749	SUM44PE_ARID1A_ChIP_merged_vs_NE25_input_trimmoPE_bowtie2_PP_hg38_Q2_sorted_BASE_BLR_q0.05_BAMPE_SPMR_MACS301_peak_19164	chr14	29637592	29637593	PRKD1	-	29927847	29576478	0	290254	61114	.	1	0	ENSG00000257120	+	29652808	29657916	15215	15215	20323	U	0	0
chr9	124223277	124223772	chr9	124223441	124223641	chr9	124223540	124223541	496	124223541	70.11	45.713	9.11155	42.8749	SUM44PE_ARID1A_ChIP_merged_vs_NE25_input_trimmoPE_bowtie2_PP_hg38_Q2_sorted_BASE_BLR_q0.05_BAMPE_SPMR_MACS301_peak_65363	chr9	124223540	124223541	NEK6	+	124257605	124353307	34064	34064	129766	U	0	0	ENSG00000235204	-	124261156	124259249	35708	37615	35708	D	0	0
chr12	31029828	31030434	chr12	31030039	31030239	chr12	31030138	31030139	607	31030139	55.94	36.7644	9.11154	34.0343	SUM44PE_ARID1A_ChIP_merged_vs_NE25_input_trimmoPE_bowtie2_PP_hg38_Q2_sorted_BASE_BLR_q0.05_BAMPE_SPMR_MACS301_peak_14515	chr12	31030138	31030139	DDX11-AS1	-	31073786	31019433	0	43647	10705	.	1	0	ENSG00000256984	+	31012502	31015667	14471	17636	14471	D	0	0
chr3	190534882	190535431	chr3	190535085	190535285	chr3	190535184	190535185	550	190535185	41.77	28.8786	9.11152	26.2605	SUM44PE_ARID1A_ChIP_merged_vs_NE25_input_trimmoPE_bowtie2_PP_hg38_Q2_sorted_BASE_BLR_q0.05_BAMPE_SPMR_MACS301_peak_44699	chr3	190535184	190535185	IL1RAP	+	190514050	190651519	0	21134	116334	.	1	0	TMEM207	-	190449901	190428654	85283	85283	106530	U	0	0
chrX	105865621	105866075	chrX	105865779	105865979	chrX	105865878	105865879	455	105865879	41.77	28.8786	9.11152	26.2605	SUM44PE_ARID1A_ChIP_merged_vs_NE25_input_trimmoPE_bowtie2_PP_hg38_Q2_sorted_BASE_BLR_q0.05_BAMPE_SPMR_MACS301_peak_67162	chrX	105865878	105865879	NRK	+	105822538	105958610	0	43340	92731	.	1	0	IL1RAPL2	+	104566198	105767829	98049	1299680	98049	D	0	0
chr11	48088064	48089093	chr11	48088394	48088594	chr11	48088493	48088494	1030	48088494	104.42	65.0458	9.11055	62.0178	SUM44PE_ARID1A_ChIP_merged_vs_NE25_input_trimmoPE_bowtie2_PP_hg38_Q2_sorted_BASE_BLR_q0.05_BAMPE_SPMR_MACS301_peak_11543	chr11	48088493	48088494	PTPRJ	+	47980558	48170839	0	107935	82345	.	1	0	MIR3161	+	48096781	48096858	8287	8287	8364	U	0	0
chr8	38401329	38403162	chr8	38401648	38401848	chr8	38401747	38401748	1834	38401748	992	574.278	9.11012	569.609	SUM44PE_ARID1A_ChIP_merged_vs_NE25_input_trimmoPE_bowtie2_PP_hg38_Q2_sorted_BASE_BLR_q0.05_BAMPE_SPMR_MACS301_peak_61256	chr8	38401747	38401748	LETM2	+	38386475	38409527	0	15272	7779	.	1	0	ENSG00000272159	-	38408742	38408047	6299	6994	6299	D	0	0
chr12	39912308	39913175	chr12	39912623	39912823	chr12	39912722	39912723	868	39912723	226.74	134.877	9.10974	131.384	SUM44PE_ARID1A_ChIP_merged_vs_NE25_input_trimmoPE_bowtie2_PP_hg38_Q2_sorted_BASE_BLR_q0.05_BAMPE_SPMR_MACS301_peak_14651	chr12	39912722	39912723	SLC2A13	-	40106081	39755024	0	193358	157698	.	1	0	ENSG00000199571	-	39819883	39819749	92839	92839	92973	U	0	0
chr1	42931776	42932519	chr1	42931911	42932111	chr1	42932010	42932011	744	42932011	99.2	62.2677	9.10912	59.2641	SUM44PE_ARID1A_ChIP_merged_vs_NE25_input_trimmoPE_bowtie2_PP_hg38_Q2_sorted_BASE_BLR_q0.05_BAMPE_SPMR_MACS301_peak_1754	chr1	42932010	42932011	SLC2A1	-	42958868	42925352	0	26857	6658	.	1	0	ENSG00000288955	+	42924459	42925849	6161	7551	6161	D	0	0
chr1	157045369	157046469	chr1	157045766	157045966	chr1	157045865	157045866	1101	157045866	99.2	62.2677	9.10912	59.2641	SUM44PE_ARID1A_ChIP_merged_vs_NE25_input_trimmoPE_bowtie2_PP_hg38_Q2_sorted_BASE_BLR_q0.05_BAMPE_SPMR_MACS301_peak_4288	chr1	157045865	157045866	ARHGEF11	-	157045742	156934839	123	123	111026	U	0	1	SMU1P1	-	157060762	157059231	13365	14896	13365	D	0	0
chr10	82887510	82888046	chr10	82887652	82887852	chr10	82887751	82887752	537	82887752	99.2	62.2677	9.10912	59.2641	SUM44PE_ARID1A_ChIP_merged_vs_NE25_input_trimmoPE_bowtie2_PP_hg38_Q2_sorted_BASE_BLR_q0.05_BAMPE_SPMR_MACS301_peak_9082	chr10	82887751	82887752	NRG3	+	81875193	82987178	0	1012558	99426	.	1	0	.	.	.	.	.	.	.	.	.	.
chr12	9077722	9078379	chr12	9077869	9078069	chr12	9077968	9077969	658	9077969	99.2	62.2677	9.10912	59.2641	SUM44PE_ARID1A_ChIP_merged_vs_NE25_input_trimmoPE_bowtie2_PP_hg38_Q2_sorted_BASE_BLR_q0.05_BAMPE_SPMR_MACS301_peak_13899	chr12	9077968	9077969	A2M	-	9115919	9067707	0	37950	10261	.	1	0	A2M-AS1	+	9065162	9068689	9279	12806	9279	D	0	0
chr15	67065034	67066324	chr15	67065510	67065710	chr15	67065609	67065610	1291	67065610	99.2	62.2677	9.10912	59.2641	SUM44PE_ARID1A_ChIP_merged_vs_NE25_input_trimmoPE_bowtie2_PP_hg38_Q2_sorted_BASE_BLR_q0.05_BAMPE_SPMR_MACS301_peak_22404	chr15	67065609	67065610	SMAD3	+	67065601	67195169	0	8	129559	.	1	1	ENSG00000259347	-	67059214	66984104	6395	6395	81505	U	0	0
chr19	50804525	50805175	chr19	50804814	50805014	chr19	50804913	50804914	651	50804914	99.2	62.2677	9.10912	59.2641	SUM44PE_ARID1A_ChIP_merged_vs_NE25_input_trimmoPE_bowtie2_PP_hg38_Q2_sorted_BASE_BLR_q0.05_BAMPE_SPMR_MACS301_peak_31119	chr19	50804913	50804914	SNORD88C	-	50802418	50802327	2495	2495	2586	U	0	0	ENSG00000284711	-	50812707	50808144	3230	7793	3230	D	0	0
chr3	52606575	52607524	chr3	52606762	52606962	chr3	52606861	52606862	950	52606862	99.2	62.2677	9.10912	59.2641	SUM44PE_ARID1A_ChIP_merged_vs_NE25_input_trimmoPE_bowtie2_PP_hg38_Q2_sorted_BASE_BLR_q0.05_BAMPE_SPMR_MACS301_peak_41936	chr3	52606861	52606862	PBRM1	-	52679714	52547990	0	72852	58871	.	1	0	RNU6ATAC16P	+	52560569	52560707	46154	46292	46154	D	0	0
chr3	151789995	151790590	chr3	151790193	151790393	chr3	151790292	151790293	596	151790293	99.2	62.2677	9.10912	59.2641	SUM44PE_ARID1A_ChIP_merged_vs_NE25_input_trimmoPE_bowtie2_PP_hg38_Q2_sorted_BASE_BLR_q0.05_BAMPE_SPMR_MACS301_peak_43846	chr3	151790292	151790293	AADACL2-AS1	-	151928168	151751442	0	137875	38850	.	1	0	AADACP1	+	151770426	151784892	5400	19866	5400	D	0	0
chr6	100175724	100177048	chr6	100175994	100176194	chr6	100176093	100176094	1325	100176094	99.2	62.2677	9.10912	59.2641	SUM44PE_ARID1A_ChIP_merged_vs_NE25_input_trimmoPE_bowtie2_PP_hg38_Q2_sorted_BASE_BLR_q0.05_BAMPE_SPMR_MACS301_peak_55310	chr6	100176093	100176094	ENSG00000216378	+	100177208	100178192	1114	1114	2098	U	0	0	PRDX2P4	+	100136063	100136663	39430	40030	39430	D	0	0
chr16	2977279	2978072	chr16	2977552	2977752	chr16	2977651	2977652	794	2977652	136.49	83.3523	9.10847	80.1777	SUM44PE_ARID1A_ChIP_merged_vs_NE25_input_trimmoPE_bowtie2_PP_hg38_Q2_sorted_BASE_BLR_q0.05_BAMPE_SPMR_MACS301_peak_23761	chr16	2977651	2977652	PKMYT1	-	2980479	2972850	0	2827	4801	.	1	0	ENSG00000274367	-	2981591	2981174	3522	3939	3522	D	0	0
chr7	105759227	105759683	chr7	105759389	105759589	chr7	105759488	105759489	457	105759489	67.87	43.6444	9.10846	40.829	SUM44PE_ARID1A_ChIP_merged_vs_NE25_input_trimmoPE_bowtie2_PP_hg38_Q2_sorted_BASE_BLR_q0.05_BAMPE_SPMR_MACS301_peak_59267	chr7	105759488	105759489	ATXN7L1	-	105876599	105604771	0	117110	154717	.	1	0	ENSG00000226624	+	105819491	105820101	60002	60002	60612	U	0	0
chr7	30403325	30404013	chr7	30403626	30403826	chr7	30403725	30403726	689	30403726	272.24	161.439	9.10805	157.816	SUM44PE_ARID1A_ChIP_merged_vs_NE25_input_trimmoPE_bowtie2_PP_hg38_Q2_sorted_BASE_BLR_q0.05_BAMPE_SPMR_MACS301_peak_57608	chr7	30403725	30403726	ENSG00000281593	+	30362399	30412502	0	41326	8776	.	1	0	LINC01176	+	30390907	30412375	0	12818	8649	.	1	0
chr15	55969438	55970076	chr15	55969667	55969867	chr15	55969766	55969767	639	55969767	134.26	82.2944	9.10685	79.1278	SUM44PE_ARID1A_ChIP_merged_vs_NE25_input_trimmoPE_bowtie2_PP_hg38_Q2_sorted_BASE_BLR_q0.05_BAMPE_SPMR_MACS301_peak_21999	chr15	55969766	55969767	NEDD4	-	55993612	55826921	0	23845	142845	.	1	0	CNOT6LP1	-	56007176	56005714	35947	37409	35947	D	0	0
chr16	50129378	50130064	chr16	50129596	50129796	chr16	50129695	50129696	687	50129696	144.7	87.8398	9.10614	84.6325	SUM44PE_ARID1A_ChIP_merged_vs_NE25_input_trimmoPE_bowtie2_PP_hg38_Q2_sorted_BASE_BLR_q0.05_BAMPE_SPMR_MACS301_peak_24664	chr16	50129695	50129696	ENSG00000287444	+	50120063	50129904	0	9632	208	.	1	0	ENSG00000260381	-	50121943	50100338	7752	7752	29357	U	0	0
chr17	81891485	81892090	chr17	81891618	81891818	chr17	81891717	81891718	606	81891718	144.7	87.8398	9.10614	84.6325	SUM44PE_ARID1A_ChIP_merged_vs_NE25_input_trimmoPE_bowtie2_PP_hg38_Q2_sorted_BASE_BLR_q0.05_BAMPE_SPMR_MACS301_peak_28050	chr17	81891717	81891718	ANAPC11	+	81890789	81900255	0	928	8537	.	1	0	ALYREF	-	81891586	81887834	131	131	3883	U	0	1
chr19	12945478	12946486	chr19	12945685	12945885	chr19	12945784	12945785	1009	12945785	144.7	87.8398	9.10614	84.6325	SUM44PE_ARID1A_ChIP_merged_vs_NE25_input_trimmoPE_bowtie2_PP_hg38_Q2_sorted_BASE_BLR_q0.05_BAMPE_SPMR_MACS301_peak_29792	chr19	12945784	12945785	RAD23A	+	12945861	12953642	76	76	7857	U	0	1	CALR	+	12938608	12944489	1295	7176	1295	D	0	0
chr20	63884431	63885087	chr20	63884637	63884837	chr20	63884736	63884737	657	63884737	144.7	87.8398	9.10614	84.6325	SUM44PE_ARID1A_ChIP_merged_vs_NE25_input_trimmoPE_bowtie2_PP_hg38_Q2_sorted_BASE_BLR_q0.05_BAMPE_SPMR_MACS301_peak_38471	chr20	63884736	63884737	TPD52L2	+	63865289	63891545	0	19447	6808	.	1	0	DNAJC5	+	63895125	63936011	10388	10388	51274	U	0	0
chr12	23225728	23226503	chr12	23225850	23226050	chr12	23225949	23225950	776	23225950	132.02	81.237	9.10518	78.0776	SUM44PE_ARID1A_ChIP_merged_vs_NE25_input_trimmoPE_bowtie2_PP_hg38_Q2_sorted_BASE_BLR_q0.05_BAMPE_SPMR_MACS301_peak_14288	chr12	23225949	23225950	ENSG00000115934	-	23251499	23181333	0	25549	44616	.	1	0	ENSG00000256321	+	23175647	23191587	34362	50302	34362	D	0	0
chr16	20107084	20107826	chr16	20107400	20107600	chr16	20107499	20107500	743	20107500	132.02	81.237	9.10518	78.0776	SUM44PE_ARID1A_ChIP_merged_vs_NE25_input_trimmoPE_bowtie2_PP_hg38_Q2_sorted_BASE_BLR_q0.05_BAMPE_SPMR_MACS301_peak_24213	chr16	20107499	20107500	GPR139	-	20073890	20028238	33609	33609	79261	U	0	0	ENSG00000277211	+	20155647	20158391	48147	48147	50891	U	0	0
chr1	215481926	215482625	chr1	215482189	215482389	chr1	215482288	215482289	700	215482289	235.69	139.995	9.10361	136.475	SUM44PE_ARID1A_ChIP_merged_vs_NE25_input_trimmoPE_bowtie2_PP_hg38_Q2_sorted_BASE_BLR_q0.05_BAMPE_SPMR_MACS301_peak_6018	chr1	215482288	215482289	KCTD3	+	215567303	215621807	85014	85014	139518	U	0	0	ENSG00000282265	-	215394418	215393645	87870	87870	88643	U	0	0
chr16	2980127	2980997	chr16	2980488	2980688	chr16	2980587	2980588	871	2980588	235.69	139.995	9.10361	136.475	SUM44PE_ARID1A_ChIP_merged_vs_NE25_input_trimmoPE_bowtie2_PP_hg38_Q2_sorted_BASE_BLR_q0.05_BAMPE_SPMR_MACS301_peak_23762	chr16	2980587	2980588	PKMYT1	-	2980479	2972850	108	108	7737	U	0	1	ENSG00000274367	-	2981591	2981174	586	1003	586	D	0	0
chr13	49792254	49793318	chr13	49792895	49793095	chr13	49792994	49792995	1065	49792995	63.4	41.5502	9.10166	38.7598	SUM44PE_ARID1A_ChIP_merged_vs_NE25_input_trimmoPE_bowtie2_PP_hg38_Q2_sorted_BASE_BLR_q0.05_BAMPE_SPMR_MACS301_peak_17957	chr13	49792994	49792995	ENSG00000276436	+	49792885	49793307	0	109	312	.	1	0	KPNA3	-	49792682	49699319	312	312	93675	U	0	1
chr19	17139004	17139615	chr19	17139194	17139394	chr19	17139293	17139294	612	17139294	63.4	41.5502	9.10166	38.7598	SUM44PE_ARID1A_ChIP_merged_vs_NE25_input_trimmoPE_bowtie2_PP_hg38_Q2_sorted_BASE_BLR_q0.05_BAMPE_SPMR_MACS301_peak_29974	chr19	17139293	17139294	MYO9B	+	17075780	17213295	0	63513	74001	.	1	0	ENSG00000268056	-	17168051	17152615	13321	28757	13321	D	0	0
chr5	60364896	60365564	chr5	60365214	60365414	chr5	60365313	60365314	669	60365314	63.4	41.5502	9.10166	38.7598	SUM44PE_ARID1A_ChIP_merged_vs_NE25_input_trimmoPE_bowtie2_PP_hg38_Q2_sorted_BASE_BLR_q0.05_BAMPE_SPMR_MACS301_peak_49891	chr5	60365313	60365314	RNU6-806P	-	60304151	60304046	61162	61162	61267	U	0	0	ENSG00000213896	-	60430276	60429902	64588	64962	64588	D	0	0
chr7	92460045	92460595	chr7	92460202	92460402	chr7	92460301	92460302	551	92460302	127.54	78.1304	9.10166	74.9949	SUM44PE_ARID1A_ChIP_merged_vs_NE25_input_trimmoPE_bowtie2_PP_hg38_Q2_sorted_BASE_BLR_q0.05_BAMPE_SPMR_MACS301_peak_58907	chr7	92460301	92460302	GATAD1	+	92447481	92460075	226	12820	226	D	0	0	ENSG00000244055	+	92460836	92495601	534	534	35299	U	0	1
chr8	131842930	131843381	chr8	131843064	131843264	chr8	131843163	131843164	452	131843164	63.4	41.5502	9.10166	38.7598	SUM44PE_ARID1A_ChIP_merged_vs_NE25_input_trimmoPE_bowtie2_PP_hg38_Q2_sorted_BASE_BLR_q0.05_BAMPE_SPMR_MACS301_peak_63266	chr8	131843163	131843164	EFR3A	+	131904092	132013642	60928	60928	170478	U	0	0	.	.	.	.	.	.	.	.	.	.
chrX	110401884	110402728	chrX	110402067	110402267	chrX	110402166	110402167	845	110402167	63.4	41.5502	9.10166	38.7598	SUM44PE_ARID1A_ChIP_merged_vs_NE25_input_trimmoPE_bowtie2_PP_hg38_Q2_sorted_BASE_BLR_q0.05_BAMPE_SPMR_MACS301_peak_67271	chrX	110402166	110402167	GNG5P2	-	110440372	110346102	0	38205	56064	.	1	0	RTL9	+	110419056	110456334	16889	16889	54167	U	0	0
chr6	33827950	33828780	chr6	33828212	33828412	chr6	33828311	33828312	831	33828312	125.31	77.0729	9.09981	73.9455	SUM44PE_ARID1A_ChIP_merged_vs_NE25_input_trimmoPE_bowtie2_PP_hg38_Q2_sorted_BASE_BLR_q0.05_BAMPE_SPMR_MACS301_peak_53935	chr6	33828311	33828312	MLN	-	33804003	33794672	24308	24308	33639	U	0	0	ENSG00000287089	+	33800141	33802960	25351	28170	25351	D	0	0
chr7	77738635	77739350	chr7	77738952	77739152	chr7	77739051	77739052	716	77739052	93.23	58.7712	9.09918	55.8	SUM44PE_ARID1A_ChIP_merged_vs_NE25_input_trimmoPE_bowtie2_PP_hg38_Q2_sorted_BASE_BLR_q0.05_BAMPE_SPMR_MACS301_peak_58624	chr7	77739051	77739052	RSBN1L	+	77696458	77783022	0	42593	43970	.	1	0	APTR	-	77696255	77657658	42796	42796	81393	U	0	0
chr7	47625805	47626990	chr7	47626510	47626710	chr7	47626609	47626610	1186	47626610	244.64	145.112	9.09794	141.567	SUM44PE_ARID1A_ChIP_merged_vs_NE25_input_trimmoPE_bowtie2_PP_hg38_Q2_sorted_BASE_BLR_q0.05_BAMPE_SPMR_MACS301_peak_58110	chr7	47626609	47626610	LINC01447	+	47621938	47629893	0	4671	3283	.	1	0	LINC02902	+	47655243	47661648	28633	28633	35038	U	0	0
chr19	2270484	2271163	chr19	2270718	2270918	chr19	2270817	2270818	680	2270818	61.16	40.5059	9.09789	37.7271	SUM44PE_ARID1A_ChIP_merged_vs_NE25_input_trimmoPE_bowtie2_PP_hg38_Q2_sorted_BASE_BLR_q0.05_BAMPE_SPMR_MACS301_peak_29279	chr19	2270817	2270818	OAZ1	+	2269519	2273490	0	1298	2672	.	1	0	ENSG00000273734	+	2269524	2341172	0	1293	70354	.	1	0
chr7	70446683	70447144	chr7	70446852	70447052	chr7	70446951	70446952	462	70446952	61.16	40.5059	9.09789	37.7271	SUM44PE_ARID1A_ChIP_merged_vs_NE25_input_trimmoPE_bowtie2_PP_hg38_Q2_sorted_BASE_BLR_q0.05_BAMPE_SPMR_MACS301_peak_58421	chr7	70446951	70446952	AUTS2	+	69598474	70793506	0	848477	346554	.	1	0	.	.	.	.	.	.	.	.	.	.
chr7	152076318	152077114	chr7	152076638	152076838	chr7	152076737	152076738	797	152076738	61.16	40.5059	9.09789	37.7271	SUM44PE_ARID1A_ChIP_merged_vs_NE25_input_trimmoPE_bowtie2_PP_hg38_Q2_sorted_BASE_BLR_q0.05_BAMPE_SPMR_MACS301_peak_60365	chr7	152076737	152076738	GALNT11	+	152025673	152122340	0	51064	45602	.	1	0	ENSG00000229591	-	152121717	152120000	43262	44979	43262	D	0	0
chr10	60067167	60068066	chr10	60067453	60067653	chr10	60067552	60067553	900	60067553	153.65	92.9569	9.09698	89.7142	SUM44PE_ARID1A_ChIP_merged_vs_NE25_input_trimmoPE_bowtie2_PP_hg38_Q2_sorted_BASE_BLR_q0.05_BAMPE_SPMR_MACS301_peak_8427	chr10	60067552	60067553	ANK3	-	60389875	60026297	0	322322	41255	.	1	0	ENSG00000232682	+	60055873	60060743	6809	11679	6809	D	0	0
chr6	46129560	46130275	chr6	46129871	46130071	chr6	46129970	46129971	716	46129971	153.65	92.9569	9.09698	89.7142	SUM44PE_ARID1A_ChIP_merged_vs_NE25_input_trimmoPE_bowtie2_PP_hg38_Q2_sorted_BASE_BLR_q0.05_BAMPE_SPMR_MACS301_peak_54471	chr6	46129970	46129971	ENPP4	+	46129988	46146688	17	17	16717	U	0	1	ENSG00000231769	-	46129857	46096003	113	113	33967	U	0	1
chr5	126365491	126366708	chr5	126365894	126366094	chr5	126365993	126365994	1218	126365994	85.03	54.2719	9.09676	51.3446	SUM44PE_ARID1A_ChIP_merged_vs_NE25_input_trimmoPE_bowtie2_PP_hg38_Q2_sorted_BASE_BLR_q0.05_BAMPE_SPMR_MACS301_peak_51246	chr5	126365993	126365994	ENSG00000248752	-	126368755	125400094	0	2761	965899	.	1	0	ENSG00000250602	-	126509021	126372476	6482	143027	6482	D	0	0
chr1	187306795	187307521	chr1	187307048	187307248	chr1	187307147	187307148	727	187307148	96.96	60.1632	9.09641	57.1795	SUM44PE_ARID1A_ChIP_merged_vs_NE25_input_trimmoPE_bowtie2_PP_hg38_Q2_sorted_BASE_BLR_q0.05_BAMPE_SPMR_MACS301_peak_5090	chr1	187307147	187307148	LINC01036	+	187070699	187686130	0	236448	378982	.	1	0	.	.	.	.	.	.	.	.	.	.
chr4	139082639	139084673	chr4	139082894	139083094	chr4	139082993	139082994	2035	139082994	108.15	67.3792	9.09589	64.331	SUM44PE_ARID1A_ChIP_merged_vs_NE25_input_trimmoPE_bowtie2_PP_hg38_Q2_sorted_BASE_BLR_q0.05_BAMPE_SPMR_MACS301_peak_47590	chr4	139082993	139082994	ELF2	-	139177218	139057264	0	94224	25729	.	1	0	RN7SL382P	+	139100376	139100658	17382	17382	17664	U	0	0
chr8	69161473	69162278	chr8	69161777	69161977	chr8	69161876	69161877	806	69161877	108.15	67.3792	9.09589	64.331	SUM44PE_ARID1A_ChIP_merged_vs_NE25_input_trimmoPE_bowtie2_PP_hg38_Q2_sorted_BASE_BLR_q0.05_BAMPE_SPMR_MACS301_peak_61796	chr8	69161876	69161877	ENSG00000253373	-	69178189	69175578	13701	16312	13701	D	0	0	ENSG00000254332	+	69129597	69130345	31531	32279	31531	D	0	0
chr10	114654714	114655545	chr10	114654923	114655123	chr10	114655022	114655023	832	114655023	58.92	38.4323	9.09385	35.6797	SUM44PE_ARID1A_ChIP_merged_vs_NE25_input_trimmoPE_bowtie2_PP_hg38_Q2_sorted_BASE_BLR_q0.05_BAMPE_SPMR_MACS301_peak_9802	chr10	114655022	114655023	ABLIM1	-	114658275	114431111	0	3252	223911	.	1	0	PPIAP19	-	114690634	114690142	35119	35611	35119	D	0	0
chr3	83498158	83499135	chr3	83498710	83498910	chr3	83498809	83498810	978	83498810	58.92	38.4323	9.09385	35.6797	SUM44PE_ARID1A_ChIP_merged_vs_NE25_input_trimmoPE_bowtie2_PP_hg38_Q2_sorted_BASE_BLR_q0.05_BAMPE_SPMR_MACS301_peak_42835	chr3	83498809	83498810	ENSG00000288004	+	83384444	83437728	61081	114365	61081	D	0	0	.	.	.	.	.	.	.	.	.	.
chr1	36408357	36408963	chr1	36408544	36408744	chr1	36408643	36408644	607	36408644	62.65	40.8368	9.09326	38.0544	SUM44PE_ARID1A_ChIP_merged_vs_NE25_input_trimmoPE_bowtie2_PP_hg38_Q2_sorted_BASE_BLR_q0.05_BAMPE_SPMR_MACS301_peak_1523	chr1	36408643	36408644	RNU4-27P	-	36402859	36402720	5784	5784	5923	U	0	0	OSCP1	-	36450451	36417905	9261	41807	9261	D	0	0
chr11	65442072	65442684	chr11	65442279	65442479	chr11	65442378	65442379	613	65442379	62.65	40.8368	9.09326	38.0544	SUM44PE_ARID1A_ChIP_merged_vs_NE25_input_trimmoPE_bowtie2_PP_hg38_Q2_sorted_BASE_BLR_q0.05_BAMPE_SPMR_MACS301_peak_11854	chr11	65442378	65442379	MIR612	+	65444457	65444557	2078	2078	2178	U	0	0	ENSG00000275948	+	65445540	65445598	3161	3161	3219	U	0	0
chr17	3892760	3893638	chr17	3893123	3893323	chr17	3893222	3893223	879	3893223	62.65	40.8368	9.09326	38.0544	SUM44PE_ARID1A_ChIP_merged_vs_NE25_input_trimmoPE_bowtie2_PP_hg38_Q2_sorted_BASE_BLR_q0.05_BAMPE_SPMR_MACS301_peak_25877	chr17	3893222	3893223	CAMKK1	-	3893053	3860314	169	169	32908	U	0	1	P2RX1	-	3916465	3896591	3368	23242	3368	D	0	0
chr17	41341747	41342598	chr17	41342210	41342410	chr17	41342309	41342310	852	41342310	62.65	40.8368	9.09326	38.0544	SUM44PE_ARID1A_ChIP_merged_vs_NE25_input_trimmoPE_bowtie2_PP_hg38_Q2_sorted_BASE_BLR_q0.05_BAMPE_SPMR_MACS301_peak_26795	chr17	41342309	41342310	KRT33A	-	41350828	41346091	3781	8518	3781	D	0	0	ENSG00000108516	+	41334631	41335733	6576	7678	6576	D	0	0
chr18	46250406	46250814	chr18	46250474	46250674	chr18	46250573	46250574	409	46250574	62.65	40.8368	9.09326	38.0544	SUM44PE_ARID1A_ChIP_merged_vs_NE25_input_trimmoPE_bowtie2_PP_hg38_Q2_sorted_BASE_BLR_q0.05_BAMPE_SPMR_MACS301_peak_28809	chr18	46250573	46250574	C18orf25	+	46174033	46266992	0	76540	16418	.	1	0	RNF165	+	46334017	46463140	83443	83443	212566	U	0	0
chr19	47062170	47062794	chr19	47062327	47062527	chr19	47062426	47062427	625	47062427	62.65	40.8368	9.09326	38.0544	SUM44PE_ARID1A_ChIP_merged_vs_NE25_input_trimmoPE_bowtie2_PP_hg38_Q2_sorted_BASE_BLR_q0.05_BAMPE_SPMR_MACS301_peak_30934	chr19	47062426	47062427	ZC3H4	-	47113776	47064186	1759	51349	1759	D	0	0	TMEM160	-	47048624	47045908	13802	13802	16518	U	0	0
chr2	237917257	237917760	chr2	237917416	237917616	chr2	237917515	237917516	504	237917516	62.65	40.8368	9.09326	38.0544	SUM44PE_ARID1A_ChIP_merged_vs_NE25_input_trimmoPE_bowtie2_PP_hg38_Q2_sorted_BASE_BLR_q0.05_BAMPE_SPMR_MACS301_peak_36557	chr2	237917515	237917516	RAMP1	+	237859622	237912106	5409	57893	5409	D	0	0	ENSG00000288857	-	237962730	237923436	5920	45214	5920	D	0	0
chr3	53551210	53551882	chr3	53551341	53551541	chr3	53551440	53551441	673	53551441	62.65	40.8368	9.09326	38.0544	SUM44PE_ARID1A_ChIP_merged_vs_NE25_input_trimmoPE_bowtie2_PP_hg38_Q2_sorted_BASE_BLR_q0.05_BAMPE_SPMR_MACS301_peak_41971	chr3	53551440	53551441	CACNA1D	+	53494610	53813733	0	56830	262292	.	1	0	SNORD63	-	53530401	53530321	21039	21039	21119	U	0	0
chr4	2362992	2364144	chr4	2363547	2363747	chr4	2363646	2363647	1153	2363647	62.65	40.8368	9.09326	38.0544	SUM44PE_ARID1A_ChIP_merged_vs_NE25_input_trimmoPE_bowtie2_PP_hg38_Q2_sorted_BASE_BLR_q0.05_BAMPE_SPMR_MACS301_peak_44994	chr4	2363646	2363647	ZFYVE28	-	2418645	2269596	0	54998	94050	.	1	0	ENSG00000249077	+	2324466	2325082	38564	39180	38564	D	0	0
chr4	23038728	23039480	chr4	23039061	23039261	chr4	23039160	23039161	753	23039161	62.65	40.8368	9.09326	38.0544	SUM44PE_ARID1A_ChIP_merged_vs_NE25_input_trimmoPE_bowtie2_PP_hg38_Q2_sorted_BASE_BLR_q0.05_BAMPE_SPMR_MACS301_peak_45401	chr4	23039160	23039161	ENSG00000248837	+	22999638	23193740	0	39522	154579	.	1	0	.	.	.	.	.	.	.	.	.	.
chr5	122419243	122419581	chr5	122419281	122419481	chr5	122419380	122419381	339	122419381	62.65	40.8368	9.09326	38.0544	SUM44PE_ARID1A_ChIP_merged_vs_NE25_input_trimmoPE_bowtie2_PP_hg38_Q2_sorted_BASE_BLR_q0.05_BAMPE_SPMR_MACS301_peak_51119	chr5	122419380	122419381	SNCAIP	+	122312236	122464219	0	107144	44838	.	1	0	MGC32805	-	122479087	122436496	17115	59706	17115	D	0	0
chr7	91103309	91103761	chr7	91103462	91103662	chr7	91103561	91103562	453	91103562	62.65	40.8368	9.09326	38.0544	SUM44PE_ARID1A_ChIP_merged_vs_NE25_input_trimmoPE_bowtie2_PP_hg38_Q2_sorted_BASE_BLR_q0.05_BAMPE_SPMR_MACS301_peak_58870	chr7	91103561	91103562	CDK14	+	90596320	91210590	0	507241	107028	.	1	0	PTP4A1P3	+	91107373	91107793	3811	3811	4231	U	0	0
chr8	26307781	26308387	chr8	26308123	26308323	chr8	26308222	26308223	607	26308223	62.65	40.8368	9.09326	38.0544	SUM44PE_ARID1A_ChIP_merged_vs_NE25_input_trimmoPE_bowtie2_PP_hg38_Q2_sorted_BASE_BLR_q0.05_BAMPE_SPMR_MACS301_peak_60919	chr8	26308222	26308223	PPP2R2A	+	26291507	26372680	0	16715	64457	.	1	0	ENSG00000249213	-	26256628	26254882	51594	51594	53340	U	0	0
chrX	49100915	49101583	chrX	49101091	49101291	chrX	49101190	49101191	669	49101191	62.65	40.8368	9.09326	38.0544	SUM44PE_ARID1A_ChIP_merged_vs_NE25_input_trimmoPE_bowtie2_PP_hg38_Q2_sorted_BASE_BLR_q0.05_BAMPE_SPMR_MACS301_peak_66594	chrX	49101190	49101191	WDR45	-	49101121	49074639	69	69	26551	U	0	1	GPKOW	-	49123735	49113406	12215	22544	12215	D	0	0
chrX	49200022	49200545	chrX	49200177	49200377	chrX	49200276	49200277	524	49200277	62.65	40.8368	9.09326	38.0544	SUM44PE_ARID1A_ChIP_merged_vs_NE25_input_trimmoPE_bowtie2_PP_hg38_Q2_sorted_BASE_BLR_q0.05_BAMPE_SPMR_MACS301_peak_66602	chrX	49200276	49200277	SYP-AS1	+	49198965	49202454	0	1311	2177	.	1	0	SYP	-	49200193	49187814	83	83	12462	U	0	1
chr7	22593859	22594526	chr7	22594127	22594327	chr7	22594226	22594227	668	22594227	116.36	71.8512	9.0917	68.765	SUM44PE_ARID1A_ChIP_merged_vs_NE25_input_trimmoPE_bowtie2_PP_hg38_Q2_sorted_BASE_BLR_q0.05_BAMPE_SPMR_MACS301_peak_57363	chr7	22594226	22594227	ENSG00000232949	+	22589704	22591622	2604	4522	2604	D	0	0	ENSG00000232759	+	22563336	22573996	20230	30890	20230	D	0	0
chr1	205317058	205318104	chr1	205317612	205317812	chr1	205317711	205317712	1047	205317712	208.1	124.642	9.09117	121.203	SUM44PE_ARID1A_ChIP_merged_vs_NE25_input_trimmoPE_bowtie2_PP_hg38_Q2_sorted_BASE_BLR_q0.05_BAMPE_SPMR_MACS301_peak_5615	chr1	205317711	205317712	NUAK2	-	205321745	205302062	0	4033	15649	.	1	0	KLHDC8A	-	205357090	205336064	18352	39378	18352	D	0	0
chr7	43926077	43926976	chr7	43926323	43926523	chr7	43926422	43926423	900	43926423	231.22	137.759	9.09058	134.251	SUM44PE_ARID1A_ChIP_merged_vs_NE25_input_trimmoPE_bowtie2_PP_hg38_Q2_sorted_BASE_BLR_q0.05_BAMPE_SPMR_MACS301_peak_57936	chr7	43926422	43926423	UBE2D4	+	43926435	43956136	12	12	29713	U	0	1	TUBG1P	+	43918696	43920054	6368	7726	6368	D	0	0
chr12	12056812	12057628	chr12	12057114	12057314	chr12	12057213	12057214	817	12057214	56.69	37.3881	9.0895	34.6502	SUM44PE_ARID1A_ChIP_merged_vs_NE25_input_trimmoPE_bowtie2_PP_hg38_Q2_sorted_BASE_BLR_q0.05_BAMPE_SPMR_MACS301_peak_13982	chr12	12057213	12057214	BCL2L14	+	12049843	12099684	0	7370	42470	.	1	0	PTMAP9	+	12111162	12111489	53948	53948	54275	U	0	0
chr2	58842387	58842987	chr2	58842591	58842791	chr2	58842690	58842691	601	58842691	56.69	37.3881	9.0895	34.6502	SUM44PE_ARID1A_ChIP_merged_vs_NE25_input_trimmoPE_bowtie2_PP_hg38_Q2_sorted_BASE_BLR_q0.05_BAMPE_SPMR_MACS301_peak_32716	chr2	58842690	58842691	LINC01122	+	58428337	59063766	0	414353	221075	.	1	0	.	.	.	.	.	.	.	.	.	.
chr2	240435050	240435723	chr2	240435312	240435512	chr2	240435411	240435412	674	240435412	56.69	37.3881	9.0895	34.6502	SUM44PE_ARID1A_ChIP_merged_vs_NE25_input_trimmoPE_bowtie2_PP_hg38_Q2_sorted_BASE_BLR_q0.05_BAMPE_SPMR_MACS301_peak_36607	chr2	240435411	240435412	GPC1	+	240435662	240468076	250	250	32664	U	0	1	ENSG00000218416	-	240456714	240449417	14005	21302	14005	D	0	0
chr5	89028958	89029370	chr5	89029076	89029276	chr5	89029175	89029176	413	89029176	56.69	37.3881	9.0895	34.6502	SUM44PE_ARID1A_ChIP_merged_vs_NE25_input_trimmoPE_bowtie2_PP_hg38_Q2_sorted_BASE_BLR_q0.05_BAMPE_SPMR_MACS301_peak_50412	chr5	89029175	89029176	MEF2C-AS1	+	88889444	89465982	0	139731	436806	.	1	0	.	.	.	.	.	.	.	.	.	.
chr9	504144	505012	chr9	504323	504523	chr9	504422	504423	869	504423	56.69	37.3881	9.0895	34.6502	SUM44PE_ARID1A_ChIP_merged_vs_NE25_input_trimmoPE_bowtie2_PP_hg38_Q2_sorted_BASE_BLR_q0.05_BAMPE_SPMR_MACS301_peak_63638	chr9	504422	504423	KANK1	+	470290	746105	0	34132	241682	.	1	0	ENSG00000228115	+	487773	495610	8812	16649	8812	D	0	0
chr19	55599940	55600672	chr19	55600222	55600422	chr19	55600321	55600322	733	55600322	114.12	70.7947	9.08947	67.7173	SUM44PE_ARID1A_ChIP_merged_vs_NE25_input_trimmoPE_bowtie2_PP_hg38_Q2_sorted_BASE_BLR_q0.05_BAMPE_SPMR_MACS301_peak_31259	chr19	55600321	55600322	ZNF524	+	55600287	55603138	0	34	2816	.	1	1	FIZ1	-	55599517	55591375	804	804	8946	U	0	1
chr19	7807963	7808513	chr19	7808142	7808342	chr19	7808241	7808242	551	7808242	50.72	33.9555	9.089	31.2621	SUM44PE_ARID1A_ChIP_merged_vs_NE25_input_trimmoPE_bowtie2_PP_hg38_Q2_sorted_BASE_BLR_q0.05_BAMPE_SPMR_MACS301_peak_29561	chr19	7808241	7808242	EXOSC3P2	-	7814425	7813614	5372	6183	5372	D	0	0	CLEC4GP1	+	7787548	7790621	17620	20693	17620	D	0	0
chr3	83432412	83432905	chr3	83432559	83432759	chr3	83432658	83432659	494	83432659	50.72	33.9555	9.089	31.2621	SUM44PE_ARID1A_ChIP_merged_vs_NE25_input_trimmoPE_bowtie2_PP_hg38_Q2_sorted_BASE_BLR_q0.05_BAMPE_SPMR_MACS301_peak_42828	chr3	83432658	83432659	ENSG00000288004	+	83384444	83437728	0	48214	5069	.	1	0	.	.	.	.	.	.	.	.	.	.
chr11	355656	356430	chr11	355919	356119	chr11	356018	356019	775	356019	162.6	98.0743	9.08883	94.7971	SUM44PE_ARID1A_ChIP_merged_vs_NE25_input_trimmoPE_bowtie2_PP_hg38_Q2_sorted_BASE_BLR_q0.05_BAMPE_SPMR_MACS301_peak_10211	chr11	356018	356019	B4GALNT4	+	369498	382117	13479	13479	26098	U	0	0	ENSG00000270972	+	333191	333688	22330	22827	22330	D	0	0
chr3	64156947	64157953	chr3	64157410	64157610	chr3	64157509	64157510	1007	64157510	162.6	98.0743	9.08883	94.7971	SUM44PE_ARID1A_ChIP_merged_vs_NE25_input_trimmoPE_bowtie2_PP_hg38_Q2_sorted_BASE_BLR_q0.05_BAMPE_SPMR_MACS301_peak_42325	chr3	64157509	64157510	PRICKLE2	-	64445407	64093870	0	287897	63639	.	1	0	PRDX3P4	+	64174400	64175147	16890	16890	17637	U	0	0
chr4	6280106	6280890	chr4	6280420	6280620	chr4	6280519	6280520	785	6280520	162.6	98.0743	9.08883	94.7971	SUM44PE_ARID1A_ChIP_merged_vs_NE25_input_trimmoPE_bowtie2_PP_hg38_Q2_sorted_BASE_BLR_q0.05_BAMPE_SPMR_MACS301_peak_45129	chr4	6280519	6280520	WFS1	+	6269849	6303265	0	10670	22745	.	1	0	ENSG00000288588	+	6245562	6261639	18880	34957	18880	D	0	0
chr5	64406845	64407697	chr5	64407228	64407428	chr5	64407327	64407328	853	64407328	162.6	98.0743	9.08883	94.7971	SUM44PE_ARID1A_ChIP_merged_vs_NE25_input_trimmoPE_bowtie2_PP_hg38_Q2_sorted_BASE_BLR_q0.05_BAMPE_SPMR_MACS301_peak_49946	chr5	64407327	64407328	NT5ELP	-	64486615	64404511	0	79287	2816	.	1	0	RNF180	+	64165842	64372869	34458	241485	34458	D	0	0
chr5	42931261	42932351	chr5	42931507	42931707	chr5	42931606	42931607	1091	42931607	111.88	68.7429	9.08717	65.6822	SUM44PE_ARID1A_ChIP_merged_vs_NE25_input_trimmoPE_bowtie2_PP_hg38_Q2_sorted_BASE_BLR_q0.05_BAMPE_SPMR_MACS301_peak_49579	chr5	42931606	42931607	ENSG00000286271	+	42813827	42924535	7071	117779	7071	D	0	0	PRELID3BP6	+	42917413	42917984	13622	14193	13622	D	0	0
chr10	77887680	77888554	chr10	77887977	77888177	chr10	77888076	77888077	875	77888077	88.01	55.9466	9.08538	53.0025	SUM44PE_ARID1A_ChIP_merged_vs_NE25_input_trimmoPE_bowtie2_PP_hg38_Q2_sorted_BASE_BLR_q0.05_BAMPE_SPMR_MACS301_peak_8930	chr10	77888076	77888077	DLG5	-	77926755	77790790	0	38678	97286	.	1	0	ENSG00000204049	+	77866874	77869610	18466	21202	18466	D	0	0
chr9	23857120	23857594	chr9	23857243	23857443	chr9	23857342	23857343	475	23857343	54.45	36.3463	9.0848	33.6206	SUM44PE_ARID1A_ChIP_merged_vs_NE25_input_trimmoPE_bowtie2_PP_hg38_Q2_sorted_BASE_BLR_q0.05_BAMPE_SPMR_MACS301_peak_64003	chr9	23857342	23857343	ENSG00000231460	+	23829669	23849914	7428	27673	7428	D	0	0	ENSG00000287843	+	23826490	23828877	28465	30852	28465	D	0	0
chr1	195738613	195739756	chr1	195739369	195739569	chr1	195739468	195739469	1144	195739469	109.64	67.6859	9.08476	64.6346	SUM44PE_ARID1A_ChIP_merged_vs_NE25_input_trimmoPE_bowtie2_PP_hg38_Q2_sorted_BASE_BLR_q0.05_BAMPE_SPMR_MACS301_peak_5235	chr1	195739468	195739469	ENSG00000287364	-	195763501	195747165	7696	24032	7696	D	0	0	.	.	.	.	.	.	.	.	.	.
chr14	53942394	53944057	chr14	53943013	53943213	chr14	53943112	53943113	1664	53943113	109.64	67.6859	9.08476	64.6346	SUM44PE_ARID1A_ChIP_merged_vs_NE25_input_trimmoPE_bowtie2_PP_hg38_Q2_sorted_BASE_BLR_q0.05_BAMPE_SPMR_MACS301_peak_19725	chr14	53943112	53943113	MIR5580	-	53948484	53948426	5313	5371	5313	D	0	0	BMP4	-	53956825	53949735	6622	13712	6622	D	0	0
chr1	27489883	27490855	chr1	27490258	27490458	chr1	27490357	27490358	973	27490358	117.1	72.4927	9.0847	69.4021	SUM44PE_ARID1A_ChIP_merged_vs_NE25_input_trimmoPE_bowtie2_PP_hg38_Q2_sorted_BASE_BLR_q0.05_BAMPE_SPMR_MACS301_peak_1219	chr1	27490357	27490358	WASF2	-	27490167	27404229	190	190	86128	U	0	1	ENSG00000241169	+	27457197	27459582	30775	33160	30775	D	0	0
chr1	70354375	70355197	chr1	70354654	70354854	chr1	70354753	70354754	823	70354754	117.1	72.4927	9.0847	69.4021	SUM44PE_ARID1A_ChIP_merged_vs_NE25_input_trimmoPE_bowtie2_PP_hg38_Q2_sorted_BASE_BLR_q0.05_BAMPE_SPMR_MACS301_peak_2404	chr1	70354753	70354754	ANKRD13C	-	70354722	70258998	31	31	95755	U	0	1	HHLA3	+	70354797	70368023	43	43	13269	U	0	1
chr12	88417396	88418060	chr12	88417605	88417805	chr12	88417704	88417705	665	88417705	117.1	72.4927	9.0847	69.4021	SUM44PE_ARID1A_ChIP_merged_vs_NE25_input_trimmoPE_bowtie2_PP_hg38_Q2_sorted_BASE_BLR_q0.05_BAMPE_SPMR_MACS301_peak_15995	chr12	88417704	88417705	ENSG00000289384	-	88419279	88381784	0	1574	35920	.	1	0	Y_RNA	+	88430441	88430550	12736	12736	12845	U	0	0
chr13	23743326	23744408	chr13	23743873	23744073	chr13	23743972	23743973	1083	23743973	117.1	72.4927	9.0847	69.4021	SUM44PE_ARID1A_ChIP_merged_vs_NE25_input_trimmoPE_bowtie2_PP_hg38_Q2_sorted_BASE_BLR_q0.05_BAMPE_SPMR_MACS301_peak_17394	chr13	23743972	23743973	MIPEP	-	23889400	23730188	0	145427	13784	.	1	0	ENSG00000289332	+	23715192	23735387	8585	28780	8585	D	0	0
chr4	37528117	37528628	chr4	37528299	37528499	chr4	37528398	37528399	512	37528399	117.1	72.4927	9.0847	69.4021	SUM44PE_ARID1A_ChIP_merged_vs_NE25_input_trimmoPE_bowtie2_PP_hg38_Q2_sorted_BASE_BLR_q0.05_BAMPE_SPMR_MACS301_peak_45649	chr4	37528398	37528399	C4orf19	+	37453924	37593510	0	74474	65111	.	1	0	ENSG00000288073	-	37476401	37454697	51997	51997	73701	U	0	0
chr1	31174481	31174975	chr1	31174654	31174854	chr1	31174753	31174754	495	31174754	42.51	29.5016	9.08233	26.8734	SUM44PE_ARID1A_ChIP_merged_vs_NE25_input_trimmoPE_bowtie2_PP_hg38_Q2_sorted_BASE_BLR_q0.05_BAMPE_SPMR_MACS301_peak_1323	chr1	31174753	31174754	NKAIN1	-	31239887	31179744	4990	65133	4990	D	0	0	ENSG00000225142	-	31108623	31108187	66130	66130	66566	U	0	0
chr7	76304730	76305536	chr7	76305036	76305236	chr7	76305135	76305136	807	76305136	171.55	103.192	9.08155	99.8808	SUM44PE_ARID1A_ChIP_merged_vs_NE25_input_trimmoPE_bowtie2_PP_hg38_Q2_sorted_BASE_BLR_q0.05_BAMPE_SPMR_MACS301_peak_58577	chr7	76305135	76305136	HSPB1	+	76302672	76304292	843	2463	843	D	0	0	ENSG00000289059	+	76318252	76319790	13116	13116	14654	U	0	0
chr1	86346332	86346841	chr1	86346478	86346678	chr1	86346577	86346578	510	86346578	52.21	35.3073	9.07972	32.5963	SUM44PE_ARID1A_ChIP_merged_vs_NE25_input_trimmoPE_bowtie2_PP_hg38_Q2_sorted_BASE_BLR_q0.05_BAMPE_SPMR_MACS301_peak_2661	chr1	86346577	86346578	ODF2L	-	86396340	86348737	2159	49762	2159	D	0	0	MIR7856	-	86357687	86357631	11053	11109	11053	D	0	0
chr1	115530562	115530982	chr1	115530667	115530867	chr1	115530766	115530767	421	115530767	52.21	35.3073	9.07972	32.5963	SUM44PE_ARID1A_ChIP_merged_vs_NE25_input_trimmoPE_bowtie2_PP_hg38_Q2_sorted_BASE_BLR_q0.05_BAMPE_SPMR_MACS301_peak_3602	chr1	115530766	115530767	ELOCP20	+	115556825	115557475	26058	26058	26708	U	0	0	CNOT7P2	+	115564600	115565432	33833	33833	34665	U	0	0
chr3	69107903	69108536	chr3	69108117	69108317	chr3	69108216	69108217	634	69108217	105.17	65.5735	9.07966	62.5405	SUM44PE_ARID1A_ChIP_merged_vs_NE25_input_trimmoPE_bowtie2_PP_hg38_Q2_sorted_BASE_BLR_q0.05_BAMPE_SPMR_MACS301_peak_42461	chr3	69108216	69108217	LMOD3	-	69122595	69106064	0	14378	2152	.	1	0	ARL6IP5	+	69084936	69106092	2124	23280	2124	D	0	0
chr5	134253731	134254204	chr5	134253843	134254043	chr5	134253942	134253943	474	134253943	105.17	65.5735	9.07966	62.5405	SUM44PE_ARID1A_ChIP_merged_vs_NE25_input_trimmoPE_bowtie2_PP_hg38_Q2_sorted_BASE_BLR_q0.05_BAMPE_SPMR_MACS301_peak_51482	chr5	134253942	134253943	ENSG00000273345	-	134371044	134205953	0	117101	47989	.	1	0	ENSG00000239615	+	134267420	134267856	13477	13477	13913	U	0	0
chr7	12741030	12741548	chr7	12741232	12741432	chr7	12741331	12741332	519	12741332	105.17	65.5735	9.07966	62.5405	SUM44PE_ARID1A_ChIP_merged_vs_NE25_input_trimmoPE_bowtie2_PP_hg38_Q2_sorted_BASE_BLR_q0.05_BAMPE_SPMR_MACS301_peak_57049	chr7	12741331	12741332	ENSG00000229618	+	12726151	13704540	0	15180	963208	.	1	0	ENSG00000199470	-	12700889	12700757	40442	40442	40574	U	0	0
chr14	89954459	89955206	chr14	89954782	89954982	chr14	89954881	89954882	748	89954882	102.93	63.5198	9.07695	60.5046	SUM44PE_ARID1A_ChIP_merged_vs_NE25_input_trimmoPE_bowtie2_PP_hg38_Q2_sorted_BASE_BLR_q0.05_BAMPE_SPMR_MACS301_peak_20588	chr14	89954881	89954882	EFCAB11	-	89954730	89794668	151	151	160213	U	0	1	ENSG00000259053	-	89954659	89412311	222	222	542570	U	0	1
chr14	101980615	101981205	chr14	101980780	101980980	chr14	101980879	101980880	591	101980880	102.93	63.5198	9.07695	60.5046	SUM44PE_ARID1A_ChIP_merged_vs_NE25_input_trimmoPE_bowtie2_PP_hg38_Q2_sorted_BASE_BLR_q0.05_BAMPE_SPMR_MACS301_peak_20987	chr14	101980879	101980880	DYNC1H1	+	101964572	102056443	0	16307	75563	.	1	0	ENSG00000259013	-	101969601	101969363	11278	11278	11516	U	0	0
chr5	115176416	115177360	chr5	115176902	115177102	chr5	115177001	115177002	945	115177002	102.93	63.5198	9.07695	60.5046	SUM44PE_ARID1A_ChIP_merged_vs_NE25_input_trimmoPE_bowtie2_PP_hg38_Q2_sorted_BASE_BLR_q0.05_BAMPE_SPMR_MACS301_peak_50975	chr5	115177001	115177002	TRIM36	-	115180159	115124761	0	3157	52240	.	1	0	ENSG00000249791	+	115188562	115188932	11560	11560	11930	U	0	0
chr6	109382213	109383409	chr6	109382492	109382692	chr6	109382591	109382592	1197	109382592	102.93	63.5198	9.07695	60.5046	SUM44PE_ARID1A_ChIP_merged_vs_NE25_input_trimmoPE_bowtie2_PP_hg38_Q2_sorted_BASE_BLR_q0.05_BAMPE_SPMR_MACS301_peak_55471	chr6	109382591	109382592	CD164	-	109382467	109366513	124	124	16078	U	0	1	ENSG00000260273	+	109382794	109383666	202	202	1074	U	0	1
chr1	104056951	104057777	chr1	104057341	104057541	chr1	104057440	104057441	827	104057441	153.65	92.8098	9.076	89.5685	SUM44PE_ARID1A_ChIP_merged_vs_NE25_input_trimmoPE_bowtie2_PP_hg38_Q2_sorted_BASE_BLR_q0.05_BAMPE_SPMR_MACS301_peak_3243	chr1	104057440	104057441	ENSG00000215869	+	104073169	104226678	15728	15728	169237	U	0	0	FTLP17	-	104153830	104153305	95864	96389	95864	D	0	0
chr12	63862018	63862789	chr12	63862274	63862474	chr12	63862373	63862374	772	63862374	153.65	92.8098	9.076	89.5685	SUM44PE_ARID1A_ChIP_merged_vs_NE25_input_trimmoPE_bowtie2_PP_hg38_Q2_sorted_BASE_BLR_q0.05_BAMPE_SPMR_MACS301_peak_15463	chr12	63862373	63862374	SRGAP1	+	63844699	64162217	0	17674	299843	.	1	0	RPL36AP41	-	63872044	63871738	9364	9670	9364	D	0	0
chr1	58783875	58784748	chr1	58784164	58784364	chr1	58784263	58784264	874	58784264	71.6	45.9363	9.0754	43.0957	SUM44PE_ARID1A_ChIP_merged_vs_NE25_input_trimmoPE_bowtie2_PP_hg38_Q2_sorted_BASE_BLR_q0.05_BAMPE_SPMR_MACS301_peak_2160	chr1	58784263	58784264	JUN	-	58784047	58780790	216	216	3473	U	0	1	LINC01135	+	58785127	58901105	863	863	116841	U	0	1
chr1	59814269	59815349	chr1	59814638	59814838	chr1	59814737	59814738	1081	59814738	71.6	45.9363	9.0754	43.0957	SUM44PE_ARID1A_ChIP_merged_vs_NE25_input_trimmoPE_bowtie2_PP_hg38_Q2_sorted_BASE_BLR_q0.05_BAMPE_SPMR_MACS301_peak_2179	chr1	59814737	59814738	HOOK1	+	59814948	59876322	210	210	61584	U	0	1	ENSG00000226883	-	59789182	59754746	25555	25555	59991	U	0	0
chr10	71212192	71212825	chr10	71212371	71212571	chr10	71212470	71212471	634	71212471	71.6	45.9363	9.0754	43.0957	SUM44PE_ARID1A_ChIP_merged_vs_NE25_input_trimmoPE_bowtie2_PP_hg38_Q2_sorted_BASE_BLR_q0.05_BAMPE_SPMR_MACS301_peak_8715	chr10	71212470	71212471	UNC5B	+	71212569	71302864	98	98	90393	U	0	1	UNC5B-AS1	-	71218294	71217219	4748	5823	4748	D	0	0
chr12	3896914	3897860	chr12	3897080	3897280	chr12	3897179	3897180	947	3897180	71.6	45.9363	9.0754	43.0957	SUM44PE_ARID1A_ChIP_merged_vs_NE25_input_trimmoPE_bowtie2_PP_hg38_Q2_sorted_BASE_BLR_q0.05_BAMPE_SPMR_MACS301_peak_13726	chr12	3897179	3897180	PARP11-AS1	+	3905196	3910384	8016	8016	13204	U	0	0	PARP11	-	3873399	3808860	23780	23780	88319	U	0	0
chr17	72175080	72177405	chr17	72175413	72175613	chr17	72175512	72175513	2326	72175513	71.6	45.9363	9.0754	43.0957	SUM44PE_ARID1A_ChIP_merged_vs_NE25_input_trimmoPE_bowtie2_PP_hg38_Q2_sorted_BASE_BLR_q0.05_BAMPE_SPMR_MACS301_peak_27639	chr17	72175512	72175513	ENSG00000288605	-	72220948	72033771	0	45435	141741	.	1	0	SOX9	+	72121019	72126416	49096	54493	49096	D	0	0
chr2	94591643	94592491	chr2	94592127	94592327	chr2	94592226	94592227	849	94592227	71.6	45.9363	9.0754	43.0957	SUM44PE_ARID1A_ChIP_merged_vs_NE25_input_trimmoPE_bowtie2_PP_hg38_Q2_sorted_BASE_BLR_q0.05_BAMPE_SPMR_MACS301_peak_33382	chr2	94592226	94592227	ENSG00000259916	+	94588521	94604573	0	3705	12346	.	1	0	ENSG00000261522	-	94587183	94575975	5043	5043	16251	U	0	0
chr20	48298791	48299497	chr20	48299140	48299340	chr20	48299239	48299240	707	48299240	71.6	45.9363	9.0754	43.0957	SUM44PE_ARID1A_ChIP_merged_vs_NE25_input_trimmoPE_bowtie2_PP_hg38_Q2_sorted_BASE_BLR_q0.05_BAMPE_SPMR_MACS301_peak_37912	chr20	48299239	48299240	ENSG00000288083	-	48275392	48264968	23847	23847	34271	U	0	0	ENSG00000286063	-	48367976	48324811	25571	68736	25571	D	0	0
chr6	107177546	107178164	chr6	107177747	107177947	chr6	107177846	107177847	619	107177847	71.6	45.9363	9.0754	43.0957	SUM44PE_ARID1A_ChIP_merged_vs_NE25_input_trimmoPE_bowtie2_PP_hg38_Q2_sorted_BASE_BLR_q0.05_BAMPE_SPMR_MACS301_peak_55416	chr6	107177846	107177847	PDSS2	-	107459564	107152561	0	281717	25285	.	1	0	ENSG00000276620	+	107192299	107192573	14452	14452	14726	U	0	0
chr6	135096603	135097230	chr6	135096875	135097075	chr6	135096974	135096975	628	135096975	71.6	45.9363	9.0754	43.0957	SUM44PE_ARID1A_ChIP_merged_vs_NE25_input_trimmoPE_bowtie2_PP_hg38_Q2_sorted_BASE_BLR_q0.05_BAMPE_SPMR_MACS301_peak_55894	chr6	135096974	135096975	ENSG00000232876	+	135055032	135060550	36424	41942	36424	D	0	0	HBS1L	-	135054822	134960377	42152	42152	136597	U	0	0
chr7	147428087	147428701	chr7	147428214	147428414	chr7	147428313	147428314	615	147428314	71.6	45.9363	9.0754	43.0957	SUM44PE_ARID1A_ChIP_merged_vs_NE25_input_trimmoPE_bowtie2_PP_hg38_Q2_sorted_BASE_BLR_q0.05_BAMPE_SPMR_MACS301_peak_60236	chr7	147428313	147428314	CNTNAP2	+	146116800	148420998	0	1311513	992684	.	1	0	MIR548F4	-	147378121	147378016	50192	50192	50297	U	0	0
chr21	15432902	15434529	chr21	15433138	15433338	chr21	15433237	15433238	1628	15433238	126.05	77.6075	9.07511	74.4761	SUM44PE_ARID1A_ChIP_merged_vs_NE25_input_trimmoPE_bowtie2_PP_hg38_Q2_sorted_BASE_BLR_q0.05_BAMPE_SPMR_MACS301_peak_38579	chr21	15433237	15433238	ENSG00000229425	-	15627258	15370499	0	194020	62738	.	1	0	CYCSP42	-	15490767	15490529	57291	57529	57291	D	0	0
chr4	148203331	148204061	chr4	148203498	148203698	chr4	148203597	148203598	731	148203598	126.05	77.6075	9.07511	74.4761	SUM44PE_ARID1A_ChIP_merged_vs_NE25_input_trimmoPE_bowtie2_PP_hg38_Q2_sorted_BASE_BLR_q0.05_BAMPE_SPMR_MACS301_peak_47872	chr4	148203597	148203598	NR3C2	-	148444698	148078761	0	241100	124836	.	1	0	ENSG00000250354	+	148146470	148208880	0	57127	5282	.	1	0
chrX	2457181	2458276	chrX	2457741	2457941	chrX	2457840	2457841	1096	2457841	126.05	77.6075	9.07511	74.4761	SUM44PE_ARID1A_ChIP_merged_vs_NE25_input_trimmoPE_bowtie2_PP_hg38_Q2_sorted_BASE_BLR_q0.05_BAMPE_SPMR_MACS301_peak_66002	chrX	2457840	2457841	.	.	.	.	.	.	.	.	.	.	.	.	.	.	.	.	.	.	.	.
chr18	63367148	63367969	chr18	63367572	63367772	chr18	63367671	63367672	822	63367672	49.97	33.2275	9.07419	30.5445	SUM44PE_ARID1A_ChIP_merged_vs_NE25_input_trimmoPE_bowtie2_PP_hg38_Q2_sorted_BASE_BLR_q0.05_BAMPE_SPMR_MACS301_peak_29013	chr18	63367671	63367672	KDSR-DT	+	63367294	63381631	0	377	13959	.	1	0	KDSR	-	63367206	63327725	465	465	39946	U	0	1
chr3	155158476	155159011	chr3	155158627	155158827	chr3	155158726	155158727	536	155158727	49.97	33.2275	9.07419	30.5445	SUM44PE_ARID1A_ChIP_merged_vs_NE25_input_trimmoPE_bowtie2_PP_hg38_Q2_sorted_BASE_BLR_q0.05_BAMPE_SPMR_MACS301_peak_43892	chr3	155158726	155158727	MME	+	155024123	155180849	0	134603	22122	.	1	0	MME-AS1	-	155183285	155158369	0	24558	357	.	1	0
chr3	189842659	189843535	chr3	189842821	189843021	chr3	189842920	189842921	877	189842921	49.97	33.2275	9.07419	30.5445	SUM44PE_ARID1A_ChIP_merged_vs_NE25_input_trimmoPE_bowtie2_PP_hg38_Q2_sorted_BASE_BLR_q0.05_BAMPE_SPMR_MACS301_peak_44680	chr3	189842920	189842921	TP63	+	189631388	189897276	0	211532	54355	.	1	0	MIR944	+	189829921	189830009	12911	12999	12911	D	0	0
chr5	158626238	158626788	chr5	158626409	158626609	chr5	158626508	158626509	551	158626509	49.97	33.2275	9.07419	30.5445	SUM44PE_ARID1A_ChIP_merged_vs_NE25_input_trimmoPE_bowtie2_PP_hg38_Q2_sorted_BASE_BLR_q0.05_BAMPE_SPMR_MACS301_peak_52263	chr5	158626508	158626509	ENSG00000254135	+	158485229	158588546	37962	141279	37962	D	0	0	EBF1	-	159099916	158695919	69410	473407	69410	D	0	0
chr12	107027494	107028060	chr12	107027671	107027871	chr12	107027770	107027771	567	107027771	98.45	61.4076	9.07116	58.4118	SUM44PE_ARID1A_ChIP_merged_vs_NE25_input_trimmoPE_bowtie2_PP_hg38_Q2_sorted_BASE_BLR_q0.05_BAMPE_SPMR_MACS301_peak_16527	chr12	107027770	107027771	CRY1	-	107093549	106991363	0	65778	36407	.	1	0	MTERF2	-	106987146	106977276	40624	40624	50494	U	0	0
chr5	143180988	143181641	chr5	143181199	143181399	chr5	143181298	143181299	654	143181299	98.45	61.4076	9.07116	58.4118	SUM44PE_ARID1A_ChIP_merged_vs_NE25_input_trimmoPE_bowtie2_PP_hg38_Q2_sorted_BASE_BLR_q0.05_BAMPE_SPMR_MACS301_peak_51816	chr5	143181298	143181299	ARHGAP26	+	142770376	143229011	0	410922	47712	.	1	0	ARHGAP26-IT1	+	143192499	143194166	11200	11200	12867	U	0	0
chr22	41261067	41262323	chr22	41261995	41262195	chr22	41262094	41262095	1257	41262095	108.15	67.2513	9.07088	64.2045	SUM44PE_ARID1A_ChIP_merged_vs_NE25_input_trimmoPE_bowtie2_PP_hg38_Q2_sorted_BASE_BLR_q0.05_BAMPE_SPMR_MACS301_peak_40055	chr22	41262094	41262095	RANGAP1	-	41286187	41244778	0	24092	17316	.	1	0	MIR6889	-	41253050	41252991	9044	9044	9103	U	0	0
chr1	162560355	162561923	chr1	162560668	162560868	chr1	162560767	162560768	1569	162560768	195.42	116.877	9.06959	113.483	SUM44PE_ARID1A_ChIP_merged_vs_NE25_input_trimmoPE_bowtie2_PP_hg38_Q2_sorted_BASE_BLR_q0.05_BAMPE_SPMR_MACS301_peak_4428	chr1	162560767	162560768	UAP1-DT	-	162561308	162560226	0	540	541	.	1	0	UAP1	+	162561532	162599837	764	764	39069	U	0	1
chr3	4736077	4737000	chr3	4736263	4736463	chr3	4736362	4736363	924	4736363	189.45	113.428	9.06906	110.054	SUM44PE_ARID1A_ChIP_merged_vs_NE25_input_trimmoPE_bowtie2_PP_hg38_Q2_sorted_BASE_BLR_q0.05_BAMPE_SPMR_MACS301_peak_40564	chr3	4736362	4736363	ITPR1	+	4493344	4847506	0	243018	111143	.	1	0	EGOT	-	4751590	4749191	12828	15227	12828	D	0	0
chr9	83501462	83502160	chr9	83501634	83501834	chr9	83501733	83501734	699	83501734	47.74	32.1893	9.06816	29.5217	SUM44PE_ARID1A_ChIP_merged_vs_NE25_input_trimmoPE_bowtie2_PP_hg38_Q2_sorted_BASE_BLR_q0.05_BAMPE_SPMR_MACS301_peak_64522	chr9	83501733	83501734	FRMD3	-	83538401	83244621	0	36667	257112	.	1	0	RNU4-15P	-	83596584	83596443	94709	94850	94709	D	0	0
chr9	94694062	94694571	chr9	94694228	94694428	chr9	94694327	94694328	510	94694328	47.74	32.1893	9.06816	29.5217	SUM44PE_ARID1A_ChIP_merged_vs_NE25_input_trimmoPE_bowtie2_PP_hg38_Q2_sorted_BASE_BLR_q0.05_BAMPE_SPMR_MACS301_peak_64791	chr9	94694327	94694328	ENSG00000288023	-	94726575	94725870	31542	32247	31542	D	0	0	AOPEP	+	94726698	95087159	32370	32370	392831	U	0	0
chr5	1555123	1555911	chr5	1555461	1555661	chr5	1555560	1555561	789	1555561	96.22	60.3525	9.06807	57.3653	SUM44PE_ARID1A_ChIP_merged_vs_NE25_input_trimmoPE_bowtie2_PP_hg38_Q2_sorted_BASE_BLR_q0.05_BAMPE_SPMR_MACS301_peak_48809	chr5	1555560	1555561	ENSG00000251532	-	1551710	1544106	3850	3850	11454	U	0	0	SDHAP3	-	1594476	1567494	11933	38915	11933	D	0	0
chr14	37620232	37624207	chr14	37623615	37623815	chr14	37623714	37623715	3976	37623715	135	82.7233	9.06679	79.5531	SUM44PE_ARID1A_ChIP_merged_vs_NE25_input_trimmoPE_bowtie2_PP_hg38_Q2_sorted_BASE_BLR_q0.05_BAMPE_SPMR_MACS301_peak_19359	chr14	37623714	37623715	TTC6	+	37622064	37842463	0	1650	218748	.	1	0	FOXA1	-	37595249	37589551	28465	28465	34163	U	0	0
chr4	69558357	69559487	chr4	69558625	69558825	chr4	69558724	69558725	1131	69558725	135	82.7233	9.06679	79.5531	SUM44PE_ARID1A_ChIP_merged_vs_NE25_input_trimmoPE_bowtie2_PP_hg38_Q2_sorted_BASE_BLR_q0.05_BAMPE_SPMR_MACS301_peak_46250	chr4	69558724	69558725	ENSG00000251177	-	69585527	69572390	13665	26802	13665	D	0	0	UGT2A2	-	69639642	69588416	29691	80917	29691	D	0	0
chr9	88604964	88605773	chr9	88605366	88605566	chr9	88605465	88605466	810	88605466	45.5	31.1548	9.06156	28.5013	SUM44PE_ARID1A_ChIP_merged_vs_NE25_input_trimmoPE_bowtie2_PP_hg38_Q2_sorted_BASE_BLR_q0.05_BAMPE_SPMR_MACS301_peak_64625	chr9	88605465	88605466	LINC02843	-	88652163	88627193	21727	46697	21727	D	0	0	NXNL2	+	88534032	88544973	60492	71433	60492	D	0	0
chr9	131733316	131734595	chr9	131733631	131733831	chr9	131733730	131733731	1280	131733731	45.5	31.1548	9.06156	28.5013	SUM44PE_ARID1A_ChIP_merged_vs_NE25_input_trimmoPE_bowtie2_PP_hg38_Q2_sorted_BASE_BLR_q0.05_BAMPE_SPMR_MACS301_peak_65732	chr9	131733730	131733731	RN7SL328P	-	131725467	131725167	8263	8263	8563	U	0	0	RAPGEF1	-	131709721	131576777	24009	24009	156953	U	0	0
chr12	1661619	1662325	chr12	1661903	1662103	chr12	1662002	1662003	707	1662003	80.55	51.0428	9.06151	48.1475	SUM44PE_ARID1A_ChIP_merged_vs_NE25_input_trimmoPE_bowtie2_PP_hg38_Q2_sorted_BASE_BLR_q0.05_BAMPE_SPMR_MACS301_peak_13631	chr12	1662002	1662003	MIR3649	-	1660380	1660314	1622	1622	1688	U	0	0	WNT5B	+	1574656	1646367	15635	87346	15635	D	0	0
chr19	38047110	38047863	chr19	38047344	38047544	chr19	38047443	38047444	754	38047444	80.55	51.0428	9.06151	48.1475	SUM44PE_ARID1A_ChIP_merged_vs_NE25_input_trimmoPE_bowtie2_PP_hg38_Q2_sorted_BASE_BLR_q0.05_BAMPE_SPMR_MACS301_peak_30445	chr19	38047443	38047444	SIPA1L3	+	37907207	38208369	0	140236	160925	.	1	0	ENSG00000268764	-	38109533	38108499	61055	62089	61055	D	0	0
chr22	50307149	50308058	chr22	50307522	50307722	chr22	50307621	50307622	910	50307622	80.55	51.0428	9.06151	48.1475	SUM44PE_ARID1A_ChIP_merged_vs_NE25_input_trimmoPE_bowtie2_PP_hg38_Q2_sorted_BASE_BLR_q0.05_BAMPE_SPMR_MACS301_peak_40460	chr22	50307621	50307622	PLXNB2	-	50307646	50274978	0	24	32643	.	1	1	DENND6B	-	50327012	50309029	1407	19390	1407	D	0	0
chr3	179546628	179547384	chr3	179546850	179547050	chr3	179546949	179546950	757	179546950	80.55	51.0428	9.06151	48.1475	SUM44PE_ARID1A_ChIP_merged_vs_NE25_input_trimmoPE_bowtie2_PP_hg38_Q2_sorted_BASE_BLR_q0.05_BAMPE_SPMR_MACS301_peak_44388	chr3	179546949	179546950	ACTL6A	+	179562925	179588407	15975	15975	41457	U	0	0	ENSG00000272910	-	179583762	179583261	36311	36812	36311	D	0	0
chr4	47463309	47464035	chr4	47463657	47463857	chr4	47463756	47463757	727	47463757	80.55	51.0428	9.06151	48.1475	SUM44PE_ARID1A_ChIP_merged_vs_NE25_input_trimmoPE_bowtie2_PP_hg38_Q2_sorted_BASE_BLR_q0.05_BAMPE_SPMR_MACS301_peak_45892	chr4	47463756	47463757	ENSG00000282904	+	47463589	47470475	0	167	6718	.	1	0	COMMD8	-	47463702	47450786	54	54	12970	U	0	1
chr6	91638328	91638889	chr6	91638541	91638741	chr6	91638640	91638641	562	91638641	80.55	51.0428	9.06151	48.1475	SUM44PE_ARID1A_ChIP_merged_vs_NE25_input_trimmoPE_bowtie2_PP_hg38_Q2_sorted_BASE_BLR_q0.05_BAMPE_SPMR_MACS301_peak_55226	chr6	91638640	91638641	CASC6	-	91669669	91557291	0	31028	81349	.	1	0	MTATP6P25	+	91726809	91727070	88168	88168	88429	U	0	0
chr8	85908435	85908976	chr8	85908630	85908830	chr8	85908729	85908730	542	85908730	80.55	51.0428	9.06151	48.1475	SUM44PE_ARID1A_ChIP_merged_vs_NE25_input_trimmoPE_bowtie2_PP_hg38_Q2_sorted_BASE_BLR_q0.05_BAMPE_SPMR_MACS301_peak_62048	chr8	85908729	85908730	ENSG00000253154	+	85839704	85908620	109	69025	109	D	0	0	LINC02849	-	85861562	85851445	47167	47167	57284	U	0	0
chr9	83060472	83061119	chr9	83060606	83060806	chr9	83060705	83060706	648	83060706	80.55	51.0428	9.06151	48.1475	SUM44PE_ARID1A_ChIP_merged_vs_NE25_input_trimmoPE_bowtie2_PP_hg38_Q2_sorted_BASE_BLR_q0.05_BAMPE_SPMR_MACS301_peak_64513	chr9	83060705	83060706	RASEF	-	83063142	82979589	0	2436	81116	.	1	0	ENSG00000286451	+	83063397	83069143	2691	2691	8437	U	0	0
chr21	37270696	37271433	chr21	37271045	37271245	chr21	37271144	37271145	738	37271145	68.62	44.169	9.06149	41.3483	SUM44PE_ARID1A_ChIP_merged_vs_NE25_input_trimmoPE_bowtie2_PP_hg38_Q2_sorted_BASE_BLR_q0.05_BAMPE_SPMR_MACS301_peak_39010	chr21	37271144	37271145	ENSG00000272948	+	37267783	37268497	2647	3361	2647	D	0	0	VPS26C	-	37267334	37223421	3810	3810	47723	U	0	0
chr14	63437887	63438420	chr14	63438039	63438239	chr14	63438138	63438139	534	63438139	91.74	57.2409	9.06145	54.2832	SUM44PE_ARID1A_ChIP_merged_vs_NE25_input_trimmoPE_bowtie2_PP_hg38_Q2_sorted_BASE_BLR_q0.05_BAMPE_SPMR_MACS301_peak_19930	chr14	63438138	63438139	PPP2R5E	-	63543377	63371363	0	105238	66775	.	1	0	ENSG00000252800	+	63479271	63479413	41132	41132	41274	U	0	0
chr2	207624993	207626284	chr2	207625334	207625534	chr2	207625433	207625434	1292	207625434	91.74	57.2409	9.06145	54.2832	SUM44PE_ARID1A_ChIP_merged_vs_NE25_input_trimmoPE_bowtie2_PP_hg38_Q2_sorted_BASE_BLR_q0.05_BAMPE_SPMR_MACS301_peak_35715	chr2	207625433	207625434	METTL21A	-	207625249	207609114	184	184	16319	U	0	1	CREB1	+	207529961	207605988	19445	95472	19445	D	0	0
chr5	130897352	130898339	chr5	130897879	130898079	chr5	130897978	130897979	988	130897979	91.74	57.2409	9.06145	54.2832	SUM44PE_ARID1A_ChIP_merged_vs_NE25_input_trimmoPE_bowtie2_PP_hg38_Q2_sorted_BASE_BLR_q0.05_BAMPE_SPMR_MACS301_peak_51346	chr5	130897978	130897979	ENSG00000287390	-	130944178	130655382	0	46199	242596	.	1	0	ENSG00000244192	+	130989896	130990428	91917	91917	92449	U	0	0
chr6	96269985	96270512	chr6	96270189	96270389	chr6	96270288	96270289	528	96270289	91.74	57.2409	9.06145	54.2832	SUM44PE_ARID1A_ChIP_merged_vs_NE25_input_trimmoPE_bowtie2_PP_hg38_Q2_sorted_BASE_BLR_q0.05_BAMPE_SPMR_MACS301_peak_55267	chr6	96270288	96270289	RN7SL797P	+	96282566	96282863	12277	12277	12574	U	0	0	FUT9	+	96015973	96215612	54676	254315	54676	D	0	0
chr2	129069337	129070876	chr2	129069942	129070142	chr2	129070041	129070042	1540	129070042	143.95	86.8542	9.05952	83.6543	SUM44PE_ARID1A_ChIP_merged_vs_NE25_input_trimmoPE_bowtie2_PP_hg38_Q2_sorted_BASE_BLR_q0.05_BAMPE_SPMR_MACS301_peak_34094	chr2	129070041	129070042	ENSG00000238277	-	129071725	129063845	0	1683	6196	.	1	0	.	.	.	.	.	.	.	.	.	.
chr5	139560818	139562304	chr5	139561113	139561313	chr5	139561212	139561213	1487	139561213	207.35	123.664	9.05874	120.231	SUM44PE_ARID1A_ChIP_merged_vs_NE25_input_trimmoPE_bowtie2_PP_hg38_Q2_sorted_BASE_BLR_q0.05_BAMPE_SPMR_MACS301_peak_51655	chr5	139561212	139561213	UBE2D2	+	139561338	139628434	125	125	67221	U	0	1	Y_RNA	-	139555001	139554899	6211	6211	6313	U	0	0
chr6	135240553	135241191	chr6	135240772	135240972	chr6	135240871	135240872	639	135240872	62.65	40.7259	9.05847	37.9452	SUM44PE_ARID1A_ChIP_merged_vs_NE25_input_trimmoPE_bowtie2_PP_hg38_Q2_sorted_BASE_BLR_q0.05_BAMPE_SPMR_MACS301_peak_55907	chr6	135240871	135240872	MIR548A2	+	135239159	135239256	1615	1712	1615	D	0	0	ENSG00000224374	+	135259995	135260933	19123	19123	20061	U	0	0
chr19	55587146	55587634	chr19	55587338	55587538	chr19	55587437	55587438	489	55587438	89.5	56.186	9.0579	53.2386	SUM44PE_ARID1A_ChIP_merged_vs_NE25_input_trimmoPE_bowtie2_PP_hg38_Q2_sorted_BASE_BLR_q0.05_BAMPE_SPMR_MACS301_peak_31257	chr19	55587437	55587438	FIZ1	-	55599517	55591375	3937	12079	3937	D	0	0	ZNF579	-	55580848	55576773	6589	6589	10664	U	0	0
chr11	126368286	126369346	chr11	126368631	126368831	chr11	126368730	126368731	1061	126368731	43.26	30.1246	9.05431	27.4888	SUM44PE_ARID1A_ChIP_merged_vs_NE25_input_trimmoPE_bowtie2_PP_hg38_Q2_sorted_BASE_BLR_q0.05_BAMPE_SPMR_MACS301_peak_13446	chr11	126368730	126368731	ST3GAL4	+	126355659	126414604	0	13071	45873	.	1	0	ENSG00000278215	-	126376893	126376772	8041	8162	8041	D	0	0
chr13	77521955	77522819	chr13	77522467	77522667	chr13	77522566	77522567	865	77522567	43.26	30.1246	9.05431	27.4888	SUM44PE_ARID1A_ChIP_merged_vs_NE25_input_trimmoPE_bowtie2_PP_hg38_Q2_sorted_BASE_BLR_q0.05_BAMPE_SPMR_MACS301_peak_18304	chr13	77522566	77522567	SCEL	+	77535705	77645263	13138	13138	122696	U	0	0	ENSG00000287270	-	77586812	77569174	46607	64245	46607	D	0	0
chr16	47735206	47735677	chr16	47735327	47735527	chr16	47735426	47735427	472	47735427	43.26	30.1246	9.05431	27.4888	SUM44PE_ARID1A_ChIP_merged_vs_NE25_input_trimmoPE_bowtie2_PP_hg38_Q2_sorted_BASE_BLR_q0.05_BAMPE_SPMR_MACS301_peak_24597	chr16	47735426	47735427	ENSG00000260497	-	47760921	47760779	25352	25494	25352	D	0	0	PHKB	+	47461294	47699745	35681	274132	35681	D	0	0
chr17	35006922	35007484	chr17	35007019	35007219	chr17	35007118	35007119	563	35007119	43.26	30.1246	9.05431	27.4888	SUM44PE_ARID1A_ChIP_merged_vs_NE25_input_trimmoPE_bowtie2_PP_hg38_Q2_sorted_BASE_BLR_q0.05_BAMPE_SPMR_MACS301_peak_26559	chr17	35007118	35007119	LIG3	+	34980511	35009743	0	26607	2624	.	1	0	RFFL	-	35089319	35005989	0	82200	1129	.	1	0
chr6	126448938	126449840	chr6	126449233	126449433	chr6	126449332	126449333	903	126449333	43.26	30.1246	9.05431	27.4888	SUM44PE_ARID1A_ChIP_merged_vs_NE25_input_trimmoPE_bowtie2_PP_hg38_Q2_sorted_BASE_BLR_q0.05_BAMPE_SPMR_MACS301_peak_55776	chr6	126449332	126449333	MIR588	+	126484630	126484713	35297	35297	35380	U	0	0	.	.	.	.	.	.	.	.	.	.
chr1	173056321	173056924	chr1	173056454	173056654	chr1	173056553	173056554	604	173056554	87.27	55.1319	9.05417	52.1955	SUM44PE_ARID1A_ChIP_merged_vs_NE25_input_trimmoPE_bowtie2_PP_hg38_Q2_sorted_BASE_BLR_q0.05_BAMPE_SPMR_MACS301_peak_4682	chr1	173056553	173056554	ENSG00000224228	+	172775904	173064015	0	280649	7461	.	1	0	TNFSF18	-	173050941	173039201	5612	5612	17352	U	0	0
chr19	17244763	17246833	chr19	17246079	17246279	chr19	17246178	17246179	2071	17246179	87.27	55.1319	9.05417	52.1955	SUM44PE_ARID1A_ChIP_merged_vs_NE25_input_trimmoPE_bowtie2_PP_hg38_Q2_sorted_BASE_BLR_q0.05_BAMPE_SPMR_MACS301_peak_29982	chr19	17246178	17246179	ENSG00000269095	-	17255448	17235939	0	9269	10239	.	1	0	NR2F6	-	17245919	17231882	259	259	14296	U	0	1
chr15	87462726	87463291	chr15	87462900	87463100	chr15	87462999	87463000	566	87463000	152.9	91.9732	9.0531	88.7372	SUM44PE_ARID1A_ChIP_merged_vs_NE25_input_trimmoPE_bowtie2_PP_hg38_Q2_sorted_BASE_BLR_q0.05_BAMPE_SPMR_MACS301_peak_23123	chr15	87462999	87463000	ENSG00000259560	-	87703825	87325828	0	240825	137171	.	1	0	RNU6-185P	-	87474289	87474182	11182	11289	11182	D	0	0
chr5	135032799	135035856	chr5	135034269	135034469	chr5	135034368	135034369	3058	135034369	152.9	91.9732	9.0531	88.7372	SUM44PE_ARID1A_ChIP_merged_vs_NE25_input_trimmoPE_bowtie2_PP_hg38_Q2_sorted_BASE_BLR_q0.05_BAMPE_SPMR_MACS301_peak_51524	chr5	135034368	135034369	PITX1-AS1	+	135033279	135344685	0	1089	310316	.	1	0	PITX1	-	135034228	135027733	140	140	6635	U	0	1
chr7	116801025	116801759	chr7	116801446	116801646	chr7	116801545	116801546	735	116801546	77.57	49.2892	9.05247	46.4124	SUM44PE_ARID1A_ChIP_merged_vs_NE25_input_trimmoPE_bowtie2_PP_hg38_Q2_sorted_BASE_BLR_q0.05_BAMPE_SPMR_MACS301_peak_59587	chr7	116801545	116801546	MET	+	116672195	116798377	3168	129350	3168	D	0	0	CAPZA2	+	116862586	116922049	61040	61040	120503	U	0	0
chr1	214830947	214831619	chr1	214831163	214831363	chr1	214831262	214831263	673	214831263	89.5	56.1536	9.0504	53.2065	SUM44PE_ARID1A_ChIP_merged_vs_NE25_input_trimmoPE_bowtie2_PP_hg38_Q2_sorted_BASE_BLR_q0.05_BAMPE_SPMR_MACS301_peak_5999	chr1	214831262	214831263	GAPDHP24	+	214870733	214871716	39470	39470	40453	U	0	0	.	.	.	.	.	.	.	.	.	.
chr10	56052792	56053824	chr10	56053476	56053676	chr10	56053575	56053576	1033	56053576	89.5	56.1536	9.0504	53.2065	SUM44PE_ARID1A_ChIP_merged_vs_NE25_input_trimmoPE_bowtie2_PP_hg38_Q2_sorted_BASE_BLR_q0.05_BAMPE_SPMR_MACS301_peak_8349	chr10	56053575	56053576	.	.	.	.	.	.	.	.	.	.	.	.	.	.	.	.	.	.	.	.
chr10	96289545	96290076	chr10	96289652	96289852	chr10	96289751	96289752	532	96289752	89.5	56.1536	9.0504	53.2065	SUM44PE_ARID1A_ChIP_merged_vs_NE25_input_trimmoPE_bowtie2_PP_hg38_Q2_sorted_BASE_BLR_q0.05_BAMPE_SPMR_MACS301_peak_9354	chr10	96289751	96289752	ENSG00000229418	-	96306695	96292684	2932	16943	2932	D	0	0	DNTT	+	96304433	96338564	14681	14681	48812	U	0	0
chr12	28213894	28214892	chr12	28214343	28214543	chr12	28214442	28214443	999	28214443	89.5	56.1536	9.0504	53.2065	SUM44PE_ARID1A_ChIP_merged_vs_NE25_input_trimmoPE_bowtie2_PP_hg38_Q2_sorted_BASE_BLR_q0.05_BAMPE_SPMR_MACS301_peak_14461	chr12	28214442	28214443	CCDC91	+	28190445	28550166	0	23997	335723	.	1	0	ENSG00000273989	+	28236226	28236828	21783	21783	22385	U	0	0
chr12	115618843	115619528	chr12	115619029	115619229	chr12	115619128	115619129	686	115619129	89.5	56.1536	9.0504	53.2065	SUM44PE_ARID1A_ChIP_merged_vs_NE25_input_trimmoPE_bowtie2_PP_hg38_Q2_sorted_BASE_BLR_q0.05_BAMPE_SPMR_MACS301_peak_16768	chr12	115619128	115619129	ENSG00000257407	-	115639734	115582764	0	20605	36364	.	1	0	UBA52P7	-	115592983	115592603	26145	26145	26525	U	0	0
chr20	33963269	33963938	chr20	33963428	33963628	chr20	33963527	33963528	670	33963528	89.5	56.1536	9.0504	53.2065	SUM44PE_ARID1A_ChIP_merged_vs_NE25_input_trimmoPE_bowtie2_PP_hg38_Q2_sorted_BASE_BLR_q0.05_BAMPE_SPMR_MACS301_peak_37461	chr20	33963527	33963528	PIGPP3	+	33965161	33965576	1633	1633	2048	U	0	0	RALY-AS1	-	33993180	33980678	17150	29652	17150	D	0	0
chr20	47795196	47795817	chr20	47795458	47795658	chr20	47795557	47795558	622	47795558	89.5	56.1536	9.0504	53.2065	SUM44PE_ARID1A_ChIP_merged_vs_NE25_input_trimmoPE_bowtie2_PP_hg38_Q2_sorted_BASE_BLR_q0.05_BAMPE_SPMR_MACS301_peak_37899	chr20	47795557	47795558	SULF2	-	47786586	47656911	8971	8971	138646	U	0	0	RNU7-173P	-	47827044	47826968	31410	31486	31410	D	0	0
chr21	17818673	17819992	chr21	17819503	17819703	chr21	17819602	17819603	1320	17819603	89.5	56.1536	9.0504	53.2065	SUM44PE_ARID1A_ChIP_merged_vs_NE25_input_trimmoPE_bowtie2_PP_hg38_Q2_sorted_BASE_BLR_q0.05_BAMPE_SPMR_MACS301_peak_38635	chr21	17819602	17819603	C21orf91	-	17819356	17788973	246	246	30629	U	0	1	ENSG00000244676	+	17793487	17810845	8757	26115	8757	D	0	0
chr5	65925033	65926808	chr5	65925630	65925830	chr5	65925729	65925730	1776	65925730	89.5	56.1536	9.0504	53.2065	SUM44PE_ARID1A_ChIP_merged_vs_NE25_input_trimmoPE_bowtie2_PP_hg38_Q2_sorted_BASE_BLR_q0.05_BAMPE_SPMR_MACS301_peak_49963	chr5	65925729	65925730	ERBIN-DT	-	65925135	65924628	594	594	1101	U	0	1	ERBIN	+	65926555	66080516	825	825	154786	U	0	1
chr5	174488401	174489226	chr5	174488674	174488874	chr5	174488773	174488774	826	174488774	89.5	56.1536	9.0504	53.2065	SUM44PE_ARID1A_ChIP_merged_vs_NE25_input_trimmoPE_bowtie2_PP_hg38_Q2_sorted_BASE_BLR_q0.05_BAMPE_SPMR_MACS301_peak_52581	chr5	174488773	174488774	LINC01411	+	174336353	174529982	0	152420	41208	.	1	0	GAPDHP71	+	174513304	174514307	24530	24530	25533	U	0	0
chr6	27823560	27825051	chr6	27823862	27824062	chr6	27823961	27823962	1492	27823962	89.5	56.1536	9.0504	53.2065	SUM44PE_ARID1A_ChIP_merged_vs_NE25_input_trimmoPE_bowtie2_PP_hg38_Q2_sorted_BASE_BLR_q0.05_BAMPE_SPMR_MACS301_peak_53702	chr6	27823961	27823962	H4C11	+	27824091	27824480	129	129	518	U	0	1	H4C12	-	27831560	27831173	7211	7598	7211	D	0	0
chrX	154457699	154458504	chrX	154457978	154458178	chrX	154458077	154458078	806	154458078	89.5	56.1536	9.0504	53.2065	SUM44PE_ARID1A_ChIP_merged_vs_NE25_input_trimmoPE_bowtie2_PP_hg38_Q2_sorted_BASE_BLR_q0.05_BAMPE_SPMR_MACS301_peak_67865	chrX	154458077	154458078	PLXNA3	+	154458280	154477779	202	202	19701	U	0	1	FAM50A	+	154444140	154450654	7423	13937	7423	D	0	0
chr16	712485	713224	chr16	712834	713034	chr16	712933	712934	740	712934	126.8	77.1408	9.04885	74.0126	SUM44PE_ARID1A_ChIP_merged_vs_NE25_input_trimmoPE_bowtie2_PP_hg38_Q2_sorted_BASE_BLR_q0.05_BAMPE_SPMR_MACS301_peak_23602	chr16	712933	712934	ENSG00000259840	-	711277	710745	1656	1656	2188	U	0	0	METRN	+	715117	719655	2183	2183	6721	U	0	0
chr3	12663482	12664672	chr3	12664188	12664388	chr3	12664287	12664288	1191	12664288	126.8	77.1408	9.04885	74.0126	SUM44PE_ARID1A_ChIP_merged_vs_NE25_input_trimmoPE_bowtie2_PP_hg38_Q2_sorted_BASE_BLR_q0.05_BAMPE_SPMR_MACS301_peak_40811	chr3	12664287	12664288	RAF1	-	12664117	12583600	170	170	80687	U	0	1	CRIP1P1	+	12673698	12673883	9410	9410	9595	U	0	0
chr7	39720336	39721024	chr7	39720636	39720836	chr7	39720735	39720736	689	39720736	297.6	174.847	9.04851	171.167	SUM44PE_ARID1A_ChIP_merged_vs_NE25_input_trimmoPE_bowtie2_PP_hg38_Q2_sorted_BASE_BLR_q0.05_BAMPE_SPMR_MACS301_peak_57830	chr7	39720735	39720736	RALA	+	39623571	39708120	12615	97164	12615	D	0	0	LINC00265	+	39733616	39779383	12880	12880	58647	U	0	0
chr10	8543814	8544835	chr10	8544059	8544259	chr10	8544158	8544159	1022	8544159	161.85	97.0923	9.0474	93.8219	SUM44PE_ARID1A_ChIP_merged_vs_NE25_input_trimmoPE_bowtie2_PP_hg38_Q2_sorted_BASE_BLR_q0.05_BAMPE_SPMR_MACS301_peak_7328	chr10	8544158	8544159	KRT8P37	-	8515106	8513686	29052	29052	30472	U	0	0	ENSG00000271251	+	8472718	8472952	71206	71440	71206	D	0	0
chr15	31034032	31034585	chr15	31034244	31034444	chr15	31034343	31034344	554	31034344	82.79	52.0187	9.04613	49.1131	SUM44PE_ARID1A_ChIP_merged_vs_NE25_input_trimmoPE_bowtie2_PP_hg38_Q2_sorted_BASE_BLR_q0.05_BAMPE_SPMR_MACS301_peak_21271	chr15	31034343	31034344	ENSG00000259720	+	30992170	31037375	0	42173	3031	.	1	0	TRPM1	-	31161273	31001060	0	126929	33283	.	1	0
chr10	34713671	34714358	chr10	34713945	34714145	chr10	34714044	34714045	688	34714045	124.56	76.0821	9.04607	72.9623	SUM44PE_ARID1A_ChIP_merged_vs_NE25_input_trimmoPE_bowtie2_PP_hg38_Q2_sorted_BASE_BLR_q0.05_BAMPE_SPMR_MACS301_peak_7995	chr10	34714044	34714045	PARD3	-	34815296	34109560	0	101251	604484	.	1	0	RPS12P16	-	34676041	34675634	38003	38003	38410	U	0	0
chr7	5995386	5996120	chr7	5995579	5995779	chr7	5995678	5995679	735	5995679	124.56	76.0821	9.04607	72.9623	SUM44PE_ARID1A_ChIP_merged_vs_NE25_input_trimmoPE_bowtie2_PP_hg38_Q2_sorted_BASE_BLR_q0.05_BAMPE_SPMR_MACS301_peak_56831	chr7	5995678	5995679	PMS2	-	6009049	5970924	0	13370	24754	.	1	0	Y_RNA	-	6004385	6004282	8603	8706	8603	D	0	0
chr11	24753234	24753748	chr11	24753395	24753595	chr11	24753494	24753495	515	24753495	69.37	44.7923	9.04414	41.964	SUM44PE_ARID1A_ChIP_merged_vs_NE25_input_trimmoPE_bowtie2_PP_hg38_Q2_sorted_BASE_BLR_q0.05_BAMPE_SPMR_MACS301_peak_10956	chr11	24753494	24753495	LUZP2	+	24497052	25082638	0	256442	329143	.	1	0	ENSG00000255489	+	24701274	24701575	51919	52220	51919	D	0	0
chr18	29157081	29157614	chr18	29157212	29157412	chr18	29157311	29157312	534	29157312	48.48	32.813	9.04337	30.1354	SUM44PE_ARID1A_ChIP_merged_vs_NE25_input_trimmoPE_bowtie2_PP_hg38_Q2_sorted_BASE_BLR_q0.05_BAMPE_SPMR_MACS301_peak_28528	chr18	29157311	29157312	ENSG00000266479	-	29257060	29256816	99504	99748	99504	D	0	0	.	.	.	.	.	.	.	.	.	.
chr10	80158272	80159204	chr10	80158692	80158892	chr10	80158791	80158792	933	80158792	170.8	102.212	9.04229	98.9073	SUM44PE_ARID1A_ChIP_merged_vs_NE25_input_trimmoPE_bowtie2_PP_hg38_Q2_sorted_BASE_BLR_q0.05_BAMPE_SPMR_MACS301_peak_9034	chr10	80158791	80158792	ANXA11	-	80205572	80150888	0	46780	7903	.	1	0	PLAC9	+	80132729	80145359	13432	26062	13432	D	0	0
chr14	36770822	36771728	chr14	36771362	36771562	chr14	36771461	36771462	907	36771462	170.8	102.212	9.04229	98.9073	SUM44PE_ARID1A_ChIP_merged_vs_NE25_input_trimmoPE_bowtie2_PP_hg38_Q2_sorted_BASE_BLR_q0.05_BAMPE_SPMR_MACS301_peak_19322	chr14	36771461	36771462	SLC25A21	-	37172606	36677920	0	401144	93541	.	1	0	ENSG00000258690	+	36788643	36807163	17181	17181	35701	U	0	0
chr19	2490959	2491740	chr19	2491240	2491440	chr19	2491339	2491340	782	2491340	80.55	50.9649	9.04178	48.0711	SUM44PE_ARID1A_ChIP_merged_vs_NE25_input_trimmoPE_bowtie2_PP_hg38_Q2_sorted_BASE_BLR_q0.05_BAMPE_SPMR_MACS301_peak_29293	chr19	2491339	2491340	RNU6-993P	-	2503141	2503046	11706	11801	11706	D	0	0	GADD45B	+	2476126	2478257	13082	15213	13082	D	0	0
chr19	52945059	52945651	chr19	52945283	52945483	chr19	52945382	52945383	593	52945383	80.55	50.9649	9.04178	48.0711	SUM44PE_ARID1A_ChIP_merged_vs_NE25_input_trimmoPE_bowtie2_PP_hg38_Q2_sorted_BASE_BLR_q0.05_BAMPE_SPMR_MACS301_peak_31186	chr19	52945382	52945383	ZNF816-ZNF321P	-	52962823	52928474	0	17440	16908	.	1	0	ZNF321P	-	52942601	52927134	2781	2781	18248	U	0	0
chr4	154595759	154596221	chr4	154595857	154596057	chr4	154595956	154595957	463	154595957	80.55	50.9649	9.04178	48.0711	SUM44PE_ARID1A_ChIP_merged_vs_NE25_input_trimmoPE_bowtie2_PP_hg38_Q2_sorted_BASE_BLR_q0.05_BAMPE_SPMR_MACS301_peak_48014	chr4	154595956	154595957	FGA	-	154590745	154583127	5211	5211	12829	U	0	0	FGG	-	154612849	154604133	8176	16892	8176	D	0	0
chr10	44526675	44527261	chr10	44526865	44527065	chr10	44526964	44526965	587	44526965	98.45	61.2672	9.04131	58.2728	SUM44PE_ARID1A_ChIP_merged_vs_NE25_input_trimmoPE_bowtie2_PP_hg38_Q2_sorted_BASE_BLR_q0.05_BAMPE_SPMR_MACS301_peak_8182	chr10	44526964	44526965	ENSG00000287173	+	44509707	44515421	11543	17257	11543	D	0	0	ENSG00000270767	-	44488445	44488334	38519	38519	38630	U	0	0
chr11	13008907	13009610	chr11	13009200	13009400	chr11	13009299	13009300	704	13009300	98.45	61.2672	9.04131	58.2728	SUM44PE_ARID1A_ChIP_merged_vs_NE25_input_trimmoPE_bowtie2_PP_hg38_Q2_sorted_BASE_BLR_q0.05_BAMPE_SPMR_MACS301_peak_10670	chr11	13009299	13009300	RASSF10	+	13009315	13012119	15	15	2819	U	0	1	RASSF10-DT	-	13009159	13001089	140	140	8210	U	0	1
chr11	65173628	65175187	chr11	65173874	65174074	chr11	65173973	65173974	1560	65173974	98.45	61.2672	9.04131	58.2728	SUM44PE_ARID1A_ChIP_merged_vs_NE25_input_trimmoPE_bowtie2_PP_hg38_Q2_sorted_BASE_BLR_q0.05_BAMPE_SPMR_MACS301_peak_11834	chr11	65173973	65173974	PGAM1P8	-	65176470	65174116	142	2496	142	D	0	0	SPDYC	+	65170153	65173244	729	3820	729	D	0	0
chr12	29885007	29885452	chr12	29885094	29885294	chr12	29885193	29885194	446	29885194	98.45	61.2672	9.04131	58.2728	SUM44PE_ARID1A_ChIP_merged_vs_NE25_input_trimmoPE_bowtie2_PP_hg38_Q2_sorted_BASE_BLR_q0.05_BAMPE_SPMR_MACS301_peak_14498	chr12	29885193	29885194	.	.	.	.	.	.	.	.	.	.	.	.	.	.	.	.	.	.	.	.
chr3	120661144	120662257	chr3	120661344	120661544	chr3	120661443	120661444	1114	120661444	98.45	61.2672	9.04131	58.2728	SUM44PE_ARID1A_ChIP_merged_vs_NE25_input_trimmoPE_bowtie2_PP_hg38_Q2_sorted_BASE_BLR_q0.05_BAMPE_SPMR_MACS301_peak_43255	chr3	120661443	120661444	HGD	-	120682239	120628171	0	20795	33272	.	1	0	RABL3	-	120742516	120684937	23493	81072	23493	D	0	0
chr5	116731412	116731961	chr5	116731518	116731718	chr5	116731617	116731618	550	116731618	98.45	61.2672	9.04131	58.2728	SUM44PE_ARID1A_ChIP_merged_vs_NE25_input_trimmoPE_bowtie2_PP_hg38_Q2_sorted_BASE_BLR_q0.05_BAMPE_SPMR_MACS301_peak_51014	chr5	116731617	116731618	LINC02214	-	116762209	116742990	11372	30591	11372	D	0	0	RPS17P2	+	116716242	116716650	14967	15375	14967	D	0	0
chr9	81689260	81690150	chr9	81689731	81689931	chr9	81689830	81689831	891	81689831	98.45	61.2672	9.04131	58.2728	SUM44PE_ARID1A_ChIP_merged_vs_NE25_input_trimmoPE_bowtie2_PP_hg38_Q2_sorted_BASE_BLR_q0.05_BAMPE_SPMR_MACS301_peak_64482	chr9	81689830	81689831	ENSG00000233926	+	81689712	81776900	0	118	87069	.	1	0	TLE1	-	81689547	81583682	283	283	106148	U	0	1
chr10	14687234	14687860	chr10	14687390	14687590	chr10	14687489	14687490	627	14687490	120.08	73.9658	9.04021	70.8624	SUM44PE_ARID1A_ChIP_merged_vs_NE25_input_trimmoPE_bowtie2_PP_hg38_Q2_sorted_BASE_BLR_q0.05_BAMPE_SPMR_MACS301_peak_7513	chr10	14687489	14687490	RNA5SP302	-	14663494	14663394	23995	23995	24095	U	0	0	ENSG00000236495	+	14652688	14660581	26908	34801	26908	D	0	0
chr10	74189819	74190541	chr10	74190078	74190278	chr10	74190177	74190178	723	74190178	179.75	107.331	9.0377	103.994	SUM44PE_ARID1A_ChIP_merged_vs_NE25_input_trimmoPE_bowtie2_PP_hg38_Q2_sorted_BASE_BLR_q0.05_BAMPE_SPMR_MACS301_peak_8825	chr10	74190177	74190178	ADK	+	74176762	74709290	0	13415	519112	.	1	0	AP3M1	-	74150828	74120254	39349	39349	69923	U	0	0
chr7	76310129	76311084	chr7	76310554	76310754	chr7	76310653	76310654	956	76310654	179.75	107.331	9.0377	103.994	SUM44PE_ARID1A_ChIP_merged_vs_NE25_input_trimmoPE_bowtie2_PP_hg38_Q2_sorted_BASE_BLR_q0.05_BAMPE_SPMR_MACS301_peak_58579	chr7	76310653	76310654	HSPB1	+	76302672	76304292	6361	7981	6361	D	0	0	ENSG00000289059	+	76318252	76319790	7598	7598	9136	U	0	0
chr3	164243954	164244496	chr3	164244089	164244289	chr3	164244188	164244189	543	164244189	78.32	49.9121	9.03719	47.0282	SUM44PE_ARID1A_ChIP_merged_vs_NE25_input_trimmoPE_bowtie2_PP_hg38_Q2_sorted_BASE_BLR_q0.05_BAMPE_SPMR_MACS301_peak_44064	chr3	164244188	164244189	MIR1263	-	164171556	164171470	72632	72632	72718	U	0	0	.	.	.	.	.	.	.	.	.	.
chr5	106017211	106017739	chr5	106017350	106017550	chr5	106017449	106017450	529	106017450	78.32	49.9121	9.03719	47.0282	SUM44PE_ARID1A_ChIP_merged_vs_NE25_input_trimmoPE_bowtie2_PP_hg38_Q2_sorted_BASE_BLR_q0.05_BAMPE_SPMR_MACS301_peak_50752	chr5	106017449	106017450	RNA5SP189	-	105923108	105922993	94341	94341	94456	U	0	0	.	.	.	.	.	.	.	.	.	.
chr5	118775651	118776372	chr5	118775886	118776086	chr5	118775985	118775986	722	118775986	78.32	49.9121	9.03719	47.0282	SUM44PE_ARID1A_ChIP_merged_vs_NE25_input_trimmoPE_bowtie2_PP_hg38_Q2_sorted_BASE_BLR_q0.05_BAMPE_SPMR_MACS301_peak_51053	chr5	118775985	118775986	ENSG00000249426	-	118785459	118760473	0	9473	15512	.	1	0	RNU7-34P	+	118758210	118758274	17711	17775	17711	D	0	0
chr6	20210166	20210687	chr6	20210365	20210565	chr6	20210464	20210465	522	20210465	78.32	49.9121	9.03719	47.0282	SUM44PE_ARID1A_ChIP_merged_vs_NE25_input_trimmoPE_bowtie2_PP_hg38_Q2_sorted_BASE_BLR_q0.05_BAMPE_SPMR_MACS301_peak_53420	chr6	20210464	20210465	MBOAT1	-	20212469	20099683	0	2004	110781	.	1	0	ENSG00000227803	+	20212086	20317739	1621	1621	107274	U	0	0
chr1	171521446	171522075	chr1	171521682	171521882	chr1	171521781	171521782	630	171521782	107.4	66.3828	9.03374	63.3431	SUM44PE_ARID1A_ChIP_merged_vs_NE25_input_trimmoPE_bowtie2_PP_hg38_Q2_sorted_BASE_BLR_q0.05_BAMPE_SPMR_MACS301_peak_4635	chr1	171521781	171521782	PRRC2C	+	171485555	171593511	0	36226	71729	.	1	0	CYCSP53	-	171444963	171444698	76818	76818	77083	U	0	0
chr10	8581768	8582425	chr10	8582008	8582208	chr10	8582107	8582108	658	8582108	107.4	66.3828	9.03374	63.3431	SUM44PE_ARID1A_ChIP_merged_vs_NE25_input_trimmoPE_bowtie2_PP_hg38_Q2_sorted_BASE_BLR_q0.05_BAMPE_SPMR_MACS301_peak_7330	chr10	8582107	8582108	CHCHD3P1	+	8619932	8620608	37824	37824	38500	U	0	0	KRT8P37	-	8515106	8513686	67001	67001	68421	U	0	0
chr10	22927722	22928237	chr10	22927894	22928094	chr10	22927993	22927994	516	22927994	107.4	66.3828	9.03374	63.3431	SUM44PE_ARID1A_ChIP_merged_vs_NE25_input_trimmoPE_bowtie2_PP_hg38_Q2_sorted_BASE_BLR_q0.05_BAMPE_SPMR_MACS301_peak_7693	chr10	22927993	22927994	ARMC3	+	22928052	23038523	58	58	110529	U	0	1	ENSG00000286924	-	23095189	22965065	37071	167195	37071	D	0	0
chr18	26757086	26757835	chr18	26757407	26757607	chr18	26757506	26757507	750	26757507	107.4	66.3828	9.03374	63.3431	SUM44PE_ARID1A_ChIP_merged_vs_NE25_input_trimmoPE_bowtie2_PP_hg38_Q2_sorted_BASE_BLR_q0.05_BAMPE_SPMR_MACS301_peak_28496	chr18	26757506	26757507	PCAT18	-	26703638	26687620	53868	53868	69886	U	0	0	ENSG00000263382	-	26825155	26822340	64833	67648	64833	D	0	0
chr20	49381387	49382323	chr20	49381616	49381816	chr20	49381715	49381716	937	49381716	107.4	66.3828	9.03374	63.3431	SUM44PE_ARID1A_ChIP_merged_vs_NE25_input_trimmoPE_bowtie2_PP_hg38_Q2_sorted_BASE_BLR_q0.05_BAMPE_SPMR_MACS301_peak_37976	chr20	49381715	49381716	ENSG00000283529	+	49318474	49441654	0	63241	59938	.	1	0	KCNB1	-	49482668	49363876	0	100952	17839	.	1	0
chr3	33202854	33203402	chr3	33203046	33203246	chr3	33203145	33203146	549	33203146	107.4	66.3828	9.03374	63.3431	SUM44PE_ARID1A_ChIP_merged_vs_NE25_input_trimmoPE_bowtie2_PP_hg38_Q2_sorted_BASE_BLR_q0.05_BAMPE_SPMR_MACS301_peak_41394	chr3	33203145	33203146	SUSD5	-	33218810	33150042	0	15664	53103	.	1	0	ENSG00000230119	-	33190328	33190232	12817	12817	12913	U	0	0
chr8	119222918	119223595	chr8	119223140	119223340	chr8	119223239	119223240	678	119223240	107.4	66.3828	9.03374	63.3431	SUM44PE_ARID1A_ChIP_merged_vs_NE25_input_trimmoPE_bowtie2_PP_hg38_Q2_sorted_BASE_BLR_q0.05_BAMPE_SPMR_MACS301_peak_62897	chr8	119223239	119223240	MAL2	+	119208362	119245673	0	14877	22433	.	1	0	MAL2-AS1	-	119246827	119214624	0	23587	8615	.	1	0
chr1	177440698	177441344	chr1	177440912	177441112	chr1	177441011	177441012	647	177441012	188.7	112.45	9.03354	109.082	SUM44PE_ARID1A_ChIP_merged_vs_NE25_input_trimmoPE_bowtie2_PP_hg38_Q2_sorted_BASE_BLR_q0.05_BAMPE_SPMR_MACS301_peak_4776	chr1	177441011	177441012	ENSG00000227579	-	177920152	177393047	0	479140	47964	.	1	0	LINC01645	+	177351561	177437880	3131	89450	3131	D	0	0
chr11	30712467	30713659	chr11	30712807	30713007	chr11	30712906	30712907	1193	30712907	188.7	112.45	9.03354	109.082	SUM44PE_ARID1A_ChIP_merged_vs_NE25_input_trimmoPE_bowtie2_PP_hg38_Q2_sorted_BASE_BLR_q0.05_BAMPE_SPMR_MACS301_peak_11052	chr11	30712906	30712907	ENSG00000287373	+	30773912	30850559	61005	61005	137652	U	0	0	MPPED2-AS1	+	30584129	30632583	80323	128777	80323	D	0	0
chr11	78801209	78802026	chr11	78801492	78801692	chr11	78801591	78801592	818	78801592	188.7	112.45	9.03354	109.082	SUM44PE_ARID1A_ChIP_merged_vs_NE25_input_trimmoPE_bowtie2_PP_hg38_Q2_sorted_BASE_BLR_q0.05_BAMPE_SPMR_MACS301_peak_12581	chr11	78801591	78801592	TENM4	-	79441030	78652828	0	639438	148763	.	1	0	ENSG00000254563	+	78749249	78756480	45111	52342	45111	D	0	0
chr15	40054668	40056553	chr15	40055248	40055448	chr15	40055347	40055348	1886	40055348	188.7	112.45	9.03354	109.082	SUM44PE_ARID1A_ChIP_merged_vs_NE25_input_trimmoPE_bowtie2_PP_hg38_Q2_sorted_BASE_BLR_q0.05_BAMPE_SPMR_MACS301_peak_21510	chr15	40055347	40055348	SRP14-DT	+	40039263	40080614	0	16084	25266	.	1	0	SRP14	-	40039181	40035689	16166	16166	19658	U	0	0
chr1	80593885	80594457	chr1	80594118	80594318	chr1	80594217	80594218	573	80594218	76.08	48.8604	9.03234	45.9879	SUM44PE_ARID1A_ChIP_merged_vs_NE25_input_trimmoPE_bowtie2_PP_hg38_Q2_sorted_BASE_BLR_q0.05_BAMPE_SPMR_MACS301_peak_2517	chr1	80594217	80594218	LINC01781	+	80535754	80646788	0	58463	52570	.	1	0	ENSG00000224326	-	80584363	80534977	9854	9854	59240	U	0	0
chr3	56621680	56622134	chr3	56621773	56621973	chr3	56621872	56621873	455	56621873	83.54	52.6413	9.03186	49.7292	SUM44PE_ARID1A_ChIP_merged_vs_NE25_input_trimmoPE_bowtie2_PP_hg38_Q2_sorted_BASE_BLR_q0.05_BAMPE_SPMR_MACS301_peak_42044	chr3	56621872	56621873	CCDC66	+	56557187	56621762	110	64685	110	D	0	0	TASOR	-	56683017	56622737	864	61144	864	D	0	0
chr11	71179781	71180495	chr11	71179998	71180198	chr11	71180097	71180098	715	71180098	278.95	163.64	9.03078	160.009	SUM44PE_ARID1A_ChIP_merged_vs_NE25_input_trimmoPE_bowtie2_PP_hg38_Q2_sorted_BASE_BLR_q0.05_BAMPE_SPMR_MACS301_peak_12215	chr11	71180097	71180098	SHANK2	-	71252577	70467853	0	72479	712244	.	1	0	.	.	.	.	.	.	.	.	.	.
chr10	74821269	74822593	chr10	74821600	74821800	chr10	74821699	74821700	1325	74821700	113.37	69.8005	9.03058	66.7312	SUM44PE_ARID1A_ChIP_merged_vs_NE25_input_trimmoPE_bowtie2_PP_hg38_Q2_sorted_BASE_BLR_q0.05_BAMPE_SPMR_MACS301_peak_8841	chr10	74821699	74821700	ENSG00000272748	-	74822130	74821609	0	430	90	.	1	0	KAT6B	+	74824935	75032284	3235	3235	210584	U	0	0
chr1	77978820	77979568	chr1	77979087	77979287	chr1	77979186	77979187	749	77979187	116.36	71.4996	9.02733	68.4164	SUM44PE_ARID1A_ChIP_merged_vs_NE25_input_trimmoPE_bowtie2_PP_hg38_Q2_sorted_BASE_BLR_q0.05_BAMPE_SPMR_MACS301_peak_2484	chr1	77979186	77979187	FUBP1	-	77979072	77944054	114	114	35132	U	0	1	ENSG00000273338	-	78004554	78004345	25158	25367	25158	D	0	0
chr10	94123064	94123779	chr10	94123391	94123591	chr10	94123490	94123491	716	94123491	116.36	71.4996	9.02733	68.4164	SUM44PE_ARID1A_ChIP_merged_vs_NE25_input_trimmoPE_bowtie2_PP_hg38_Q2_sorted_BASE_BLR_q0.05_BAMPE_SPMR_MACS301_peak_9317	chr10	94123490	94123491	PLCE1	+	93993930	94332823	0	129560	209332	.	1	0	HDAC1P1	+	94137747	94139500	14256	14256	16009	U	0	0
chr12	15364305	15364946	chr12	15364498	15364698	chr12	15364597	15364598	642	15364598	116.36	71.4996	9.02733	68.4164	SUM44PE_ARID1A_ChIP_merged_vs_NE25_input_trimmoPE_bowtie2_PP_hg38_Q2_sorted_BASE_BLR_q0.05_BAMPE_SPMR_MACS301_peak_14169	chr12	15364597	15364598	PTPRO	+	15322507	15598331	0	42090	233733	.	1	0	ENSG00000243916	+	15439526	15440401	74928	74928	75803	U	0	0
chr14	67442394	67443027	chr14	67442589	67442789	chr14	67442688	67442689	634	67442689	116.36	71.4996	9.02733	68.4164	SUM44PE_ARID1A_ChIP_merged_vs_NE25_input_trimmoPE_bowtie2_PP_hg38_Q2_sorted_BASE_BLR_q0.05_BAMPE_SPMR_MACS301_peak_20035	chr14	67442688	67442689	MIR5694	-	67441930	67441854	758	758	834	U	0	1	TMEM229B	-	67533739	67470268	27579	91050	27579	D	0	0
chr19	14550013	14550845	chr19	14550296	14550496	chr19	14550395	14550396	833	14550396	116.36	71.4996	9.02733	68.4164	SUM44PE_ARID1A_ChIP_merged_vs_NE25_input_trimmoPE_bowtie2_PP_hg38_Q2_sorted_BASE_BLR_q0.05_BAMPE_SPMR_MACS301_peak_29865	chr19	14550395	14550396	TECR	+	14529593	14565980	0	20802	15584	.	1	0	NDUFB7	-	14572066	14566077	15681	21670	15681	D	0	0
chr19	48551867	48552644	chr19	48552019	48552219	chr19	48552118	48552119	778	48552119	116.36	71.4996	9.02733	68.4164	SUM44PE_ARID1A_ChIP_merged_vs_NE25_input_trimmoPE_bowtie2_PP_hg38_Q2_sorted_BASE_BLR_q0.05_BAMPE_SPMR_MACS301_peak_31016	chr19	48552118	48552119	ENSG00000287603	-	48597238	48547636	0	45119	4482	.	1	0	SULT2B1	+	48552171	48599423	52	52	47304	U	0	1
chr2	163778008	163778775	chr2	163778384	163778584	chr2	163778483	163778484	768	163778484	116.36	71.4996	9.02733	68.4164	SUM44PE_ARID1A_ChIP_merged_vs_NE25_input_trimmoPE_bowtie2_PP_hg38_Q2_sorted_BASE_BLR_q0.05_BAMPE_SPMR_MACS301_peak_34761	chr2	163778483	163778484	ENSG00000237844	-	164352223	163749572	0	573739	28911	.	1	0	FIGN	-	163736008	163602610	42475	42475	175873	U	0	0
chr20	19968450	19969228	chr20	19968732	19968932	chr20	19968831	19968832	779	19968832	116.36	71.4996	9.02733	68.4164	SUM44PE_ARID1A_ChIP_merged_vs_NE25_input_trimmoPE_bowtie2_PP_hg38_Q2_sorted_BASE_BLR_q0.05_BAMPE_SPMR_MACS301_peak_37157	chr20	19968831	19968832	RIN2	+	19758257	20002456	0	210574	33624	.	1	0	NAA20	+	20017361	20033655	48529	48529	64823	U	0	0
chr8	60718762	60719328	chr8	60718954	60719154	chr8	60719053	60719054	567	60719054	116.36	71.4996	9.02733	68.4164	SUM44PE_ARID1A_ChIP_merged_vs_NE25_input_trimmoPE_bowtie2_PP_hg38_Q2_sorted_BASE_BLR_q0.05_BAMPE_SPMR_MACS301_peak_61645	chr8	60719053	60719054	CHD7	+	60678739	60868028	0	40314	148974	.	1	0	ENSG00000255289	+	60660819	60664530	54523	58234	54523	D	0	0
chr8	117947600	117948422	chr8	117947887	117948087	chr8	117947986	117947987	823	117947987	116.36	71.4996	9.02733	68.4164	SUM44PE_ARID1A_ChIP_merged_vs_NE25_input_trimmoPE_bowtie2_PP_hg38_Q2_sorted_BASE_BLR_q0.05_BAMPE_SPMR_MACS301_peak_62858	chr8	117947986	117947987	EXT1	-	118111826	117794489	0	163839	153497	.	1	0	.	.	.	.	.	.	.	.	.	.
chrX	72018368	72018862	chrX	72018520	72018720	chrX	72018619	72018620	495	72018620	116.36	71.4996	9.02733	68.4164	SUM44PE_ARID1A_ChIP_merged_vs_NE25_input_trimmoPE_bowtie2_PP_hg38_Q2_sorted_BASE_BLR_q0.05_BAMPE_SPMR_MACS301_peak_66836	chrX	72018619	72018620	NHSL2	+	71910844	72153286	0	107775	134666	.	1	0	RPS26P11	+	72044544	72044892	25924	25924	26272	U	0	0
chr6	125245486	125246262	chr6	125245734	125245934	chr6	125245833	125245834	777	125245834	55.19	36.8669	9.02729	34.1345	SUM44PE_ARID1A_ChIP_merged_vs_NE25_input_trimmoPE_bowtie2_PP_hg38_Q2_sorted_BASE_BLR_q0.05_BAMPE_SPMR_MACS301_peak_55738	chr6	125245833	125245834	TPD52L1	+	125153792	125263226	0	92041	17392	.	1	0	ENSG00000286299	+	125268086	125274828	22252	22252	28994	U	0	0
chr6	163491154	163492200	chr6	163491301	163491501	chr6	163491400	163491401	1047	163491401	73.84	46.797	9.02721	43.9478	SUM44PE_ARID1A_ChIP_merged_vs_NE25_input_trimmoPE_bowtie2_PP_hg38_Q2_sorted_BASE_BLR_q0.05_BAMPE_SPMR_MACS301_peak_56487	chr6	163491400	163491401	QKI	+	163414717	163578592	0	76683	87191	.	1	0	CAHM	-	163413960	163413064	77440	77440	78336	U	0	0
chr2	109679550	109680000	chr2	109679705	109679905	chr2	109679804	109679805	451	109679805	111.13	68.7429	9.02712	65.6822	SUM44PE_ARID1A_ChIP_merged_vs_NE25_input_trimmoPE_bowtie2_PP_hg38_Q2_sorted_BASE_BLR_q0.05_BAMPE_SPMR_MACS301_peak_33740	chr2	109679804	109679805	BMS1P19	+	109667127	109668002	11802	12677	11802	D	0	0	ENSG00000230603	+	109665208	109665742	14062	14596	14062	D	0	0
chr22	45911500	45912366	chr22	45911949	45912149	chr22	45912048	45912049	867	45912049	111.13	68.7429	9.02712	65.6822	SUM44PE_ARID1A_ChIP_merged_vs_NE25_input_trimmoPE_bowtie2_PP_hg38_Q2_sorted_BASE_BLR_q0.05_BAMPE_SPMR_MACS301_peak_40291	chr22	45912048	45912049	WNT7B	-	45977162	45920365	8316	65113	8316	D	0	0	ENSG00000235091	-	45891438	45876127	20610	20610	35921	U	0	0
chr4	6746533	6748271	chr4	6747064	6747264	chr4	6747163	6747164	1739	6747164	206.61	122.689	9.02631	119.261	SUM44PE_ARID1A_ChIP_merged_vs_NE25_input_trimmoPE_bowtie2_PP_hg38_Q2_sorted_BASE_BLR_q0.05_BAMPE_SPMR_MACS301_peak_45147	chr4	6747163	6747164	ENSG00000287331	+	6763507	6767660	16343	16343	20496	U	0	0	BLOC1S4	+	6716173	6717664	29499	30990	29499	D	0	0
chr2	25086014	25086620	chr2	25086194	25086394	chr2	25086293	25086294	607	25086294	218.54	129.527	9.02343	126.062	SUM44PE_ARID1A_ChIP_merged_vs_NE25_input_trimmoPE_bowtie2_PP_hg38_Q2_sorted_BASE_BLR_q0.05_BAMPE_SPMR_MACS301_peak_31869	chr2	25086293	25086294	EFR3B	+	25042075	25159135	0	44218	72841	.	1	0	SUCLA2P3	-	25081689	25079900	4604	4604	6393	U	0	0
chr1	15799900	15801113	chr1	15800541	15800741	chr1	15800640	15800641	1214	15800641	215.56	127.808	9.02315	124.351	SUM44PE_ARID1A_ChIP_merged_vs_NE25_input_trimmoPE_bowtie2_PP_hg38_Q2_sorted_BASE_BLR_q0.05_BAMPE_SPMR_MACS301_peak_656	chr1	15800640	15800641	UQCRHL	-	15809348	15807168	6527	8707	6527	D	0	0	RPL12P14	+	15792795	15793285	7355	7845	7355	D	0	0
chr12	26523524	26524235	chr12	26523788	26523988	chr12	26523887	26523888	712	26523888	125.31	76.6173	9.02183	73.4936	SUM44PE_ARID1A_ChIP_merged_vs_NE25_input_trimmoPE_bowtie2_PP_hg38_Q2_sorted_BASE_BLR_q0.05_BAMPE_SPMR_MACS301_peak_14387	chr12	26523887	26523888	ITPR2	-	26833194	26335351	0	309306	188536	.	1	0	ENSG00000234428	+	26623368	26649479	99480	99480	125591	U	0	0
chr21	38819541	38820291	chr21	38819626	38819826	chr21	38819725	38819726	751	38819726	125.31	76.6173	9.02183	73.4936	SUM44PE_ARID1A_ChIP_merged_vs_NE25_input_trimmoPE_bowtie2_PP_hg38_Q2_sorted_BASE_BLR_q0.05_BAMPE_SPMR_MACS301_peak_39035	chr21	38819725	38819726	ETS2	+	38805182	38824955	0	14543	5229	.	1	0	ENSG00000229986	+	38846246	38848644	26520	26520	28918	U	0	0
chr6	34251770	34253049	chr6	34252548	34252748	chr6	34252647	34252648	1280	34252648	125.31	76.6173	9.02183	73.4936	SUM44PE_ARID1A_ChIP_merged_vs_NE25_input_trimmoPE_bowtie2_PP_hg38_Q2_sorted_BASE_BLR_q0.05_BAMPE_SPMR_MACS301_peak_53958	chr6	34252647	34252648	ENSG00000225339	+	34248534	34284453	0	4113	31805	.	1	0	SMIM29	-	34249006	34246394	3641	3641	6253	U	0	0
chr11	118545403	118546062	chr11	118545592	118545792	chr11	118545691	118545692	660	118545692	71.6	45.7449	9.02176	42.9062	SUM44PE_ARID1A_ChIP_merged_vs_NE25_input_trimmoPE_bowtie2_PP_hg38_Q2_sorted_BASE_BLR_q0.05_BAMPE_SPMR_MACS301_peak_13306	chr11	118545691	118545692	IFT46	-	118565931	118544542	0	20239	1149	.	1	0	TMEM25	+	118531191	118535829	9862	14500	9862	D	0	0
chr2	171798203	171798787	chr2	171798395	171798595	chr2	171798494	171798495	585	171798495	71.6	45.7449	9.02176	42.9062	SUM44PE_ARID1A_ChIP_merged_vs_NE25_input_trimmoPE_bowtie2_PP_hg38_Q2_sorted_BASE_BLR_q0.05_BAMPE_SPMR_MACS301_peak_34965	chr2	171798494	171798495	SLC25A12	-	171894244	171783404	0	95749	15090	.	1	0	DYNC1I2	+	171687468	171750158	48336	111026	48336	D	0	0
chr9	124861698	124862439	chr9	124861955	124862155	chr9	124862054	124862055	742	124862055	71.6	45.7449	9.02176	42.9062	SUM44PE_ARID1A_ChIP_merged_vs_NE25_input_trimmoPE_bowtie2_PP_hg38_Q2_sorted_BASE_BLR_q0.05_BAMPE_SPMR_MACS301_peak_65375	chr9	124862054	124862055	ARPC5L	+	124862129	124877733	74	74	15678	U	0	1	RPL35	-	124861957	124857882	97	97	4172	U	0	1
chr9	127800889	127801427	chr9	127801073	127801273	chr9	127801172	127801173	539	127801173	71.6	45.7449	9.02176	42.9062	SUM44PE_ARID1A_ChIP_merged_vs_NE25_input_trimmoPE_bowtie2_PP_hg38_Q2_sorted_BASE_BLR_q0.05_BAMPE_SPMR_MACS301_peak_65538	chr9	127801172	127801173	FPGS	+	127802881	127814081	1708	1708	12908	U	0	0	CDK9	+	127786033	127790792	10380	15139	10380	D	0	0
chr14	26937818	26938347	chr14	26938000	26938200	chr14	26938099	26938100	530	26938100	64.14	41.973	9.02117	39.1768	SUM44PE_ARID1A_ChIP_merged_vs_NE25_input_trimmoPE_bowtie2_PP_hg38_Q2_sorted_BASE_BLR_q0.05_BAMPE_SPMR_MACS301_peak_19127	chr14	26938099	26938100	ENSG00000258081	+	26599754	27295516	0	338345	357416	.	1	0	MIR4307HG	+	26873091	26918594	19505	65008	19505	D	0	0
chr11	12673771	12674737	chr11	12674164	12674364	chr11	12674263	12674264	967	12674264	224.51	132.927	9.02024	129.444	SUM44PE_ARID1A_ChIP_merged_vs_NE25_input_trimmoPE_bowtie2_PP_hg38_Q2_sorted_BASE_BLR_q0.05_BAMPE_SPMR_MACS301_peak_10639	chr11	12674263	12674264	TEAD1	+	12675502	12939065	1238	1238	264801	U	0	0	ENSG00000286521	+	12619325	12668495	5768	54938	5768	D	0	0
chr2	88206290	88207232	chr2	88206971	88207171	chr2	88207070	88207071	943	88207071	52.96	34.7906	9.01997	32.0861	SUM44PE_ARID1A_ChIP_merged_vs_NE25_input_trimmoPE_bowtie2_PP_hg38_Q2_sorted_BASE_BLR_q0.05_BAMPE_SPMR_MACS301_peak_33349	chr2	88207070	88207071	THNSL2	+	88170345	88186627	20443	36725	20443	D	0	0	ENSG00000288734	-	88138589	88136918	68481	68481	70152	U	0	0
chr1	211592929	211593456	chr1	211593160	211593360	chr1	211593259	211593260	528	211593260	106.66	65.6344	9.01978	62.6008	SUM44PE_ARID1A_ChIP_merged_vs_NE25_input_trimmoPE_bowtie2_PP_hg38_Q2_sorted_BASE_BLR_q0.05_BAMPE_SPMR_MACS301_peak_5882	chr1	211593259	211593260	ENSG00000261314	-	211583725	211583014	9534	9534	10245	U	0	0	ENSG00000288738	-	211606579	211605838	12578	13319	12578	D	0	0
chr12	48350379	48351505	chr12	48351001	48351201	chr12	48351100	48351101	1127	48351101	106.66	65.6344	9.01978	62.6008	SUM44PE_ARID1A_ChIP_merged_vs_NE25_input_trimmoPE_bowtie2_PP_hg38_Q2_sorted_BASE_BLR_q0.05_BAMPE_SPMR_MACS301_peak_14884	chr12	48351100	48351101	ENSG00000257735	+	48350944	48442411	0	156	91310	.	1	0	ZNF641	-	48350919	48337179	181	181	13921	U	0	1
chr1	64051751	64052206	chr1	64051857	64052057	chr1	64051956	64051957	456	64051957	41.02	29.0326	9.0178	26.4115	SUM44PE_ARID1A_ChIP_merged_vs_NE25_input_trimmoPE_bowtie2_PP_hg38_Q2_sorted_BASE_BLR_q0.05_BAMPE_SPMR_MACS301_peak_2273	chr1	64051956	64051957	ROR1	+	63774016	64181498	0	277940	129541	.	1	0	Y_RNA	-	64066741	64066639	14682	14784	14682	D	0	0
chr11	117303076	117303455	chr11	117303173	117303373	chr11	117303272	117303273	380	117303273	41.02	29.0326	9.0178	26.4115	SUM44PE_ARID1A_ChIP_merged_vs_NE25_input_trimmoPE_bowtie2_PP_hg38_Q2_sorted_BASE_BLR_q0.05_BAMPE_SPMR_MACS301_peak_13265	chr11	117303272	117303273	BACE1	-	117316256	117285697	0	12983	17575	.	1	0	ENSG00000276505	-	117297328	117297004	5944	5944	6268	U	0	0
chr12	13526073	13527062	chr12	13526628	13526828	chr12	13526727	13526728	990	13526728	41.02	29.0326	9.0178	26.4115	SUM44PE_ARID1A_ChIP_merged_vs_NE25_input_trimmoPE_bowtie2_PP_hg38_Q2_sorted_BASE_BLR_q0.05_BAMPE_SPMR_MACS301_peak_14067	chr12	13526727	13526728	ENSG00000256306	+	13530654	13547582	3926	3926	20854	U	0	0	GRIN2B	-	13981602	13537336	10608	454874	10608	D	0	0
chr13	46228911	46229590	chr13	46229342	46229542	chr13	46229441	46229442	680	46229442	41.02	29.0326	9.0178	26.4115	SUM44PE_ARID1A_ChIP_merged_vs_NE25_input_trimmoPE_bowtie2_PP_hg38_Q2_sorted_BASE_BLR_q0.05_BAMPE_SPMR_MACS301_peak_17898	chr13	46229441	46229442	LRRC63	+	46211942	46277366	0	17499	47924	.	1	0	LCP1	-	46211348	46125919	18093	18093	103522	U	0	0
chr13	49569989	49570666	chr13	49570142	49570342	chr13	49570241	49570242	678	49570242	41.02	29.0326	9.0178	26.4115	SUM44PE_ARID1A_ChIP_merged_vs_NE25_input_trimmoPE_bowtie2_PP_hg38_Q2_sorted_BASE_BLR_q0.05_BAMPE_SPMR_MACS301_peak_17952	chr13	49570241	49570242	RCBTB1	-	49585558	49531945	0	15316	38296	.	1	0	PHF11	+	49495952	49528976	41265	74289	41265	D	0	0
chr13	93536642	93537116	chr13	93536821	93537021	chr13	93536920	93536921	475	93536921	41.02	29.0326	9.0178	26.4115	SUM44PE_ARID1A_ChIP_merged_vs_NE25_input_trimmoPE_bowtie2_PP_hg38_Q2_sorted_BASE_BLR_q0.05_BAMPE_SPMR_MACS301_peak_18476	chr13	93536920	93536921	GPC6	+	93226806	94408020	0	310114	871099	.	1	0	.	.	.	.	.	.	.	.	.	.
chr13	102325664	102326103	chr13	102325776	102325976	chr13	102325875	102325876	440	102325876	41.02	29.0326	9.0178	26.4115	SUM44PE_ARID1A_ChIP_merged_vs_NE25_input_trimmoPE_bowtie2_PP_hg38_Q2_sorted_BASE_BLR_q0.05_BAMPE_SPMR_MACS301_peak_18646	chr13	102325875	102325876	FGF14-IT1	-	102394519	102292326	0	68643	33549	.	1	0	ENSG00000279702	-	102300272	102299789	25603	25603	26086	U	0	0
chr16	28375249	28375600	chr16	28375255	28375455	chr16	28375354	28375355	352	28375355	41.02	29.0326	9.0178	26.4115	SUM44PE_ARID1A_ChIP_merged_vs_NE25_input_trimmoPE_bowtie2_PP_hg38_Q2_sorted_BASE_BLR_q0.05_BAMPE_SPMR_MACS301_peak_24394	chr16	28375354	28375355	EIF3CL	-	28403841	28379578	4223	28486	4223	D	0	0	ENSG00000271623	+	28364699	28365333	10021	10655	10021	D	0	0
chr16	77374390	77374781	chr16	77374528	77374728	chr16	77374627	77374628	392	77374628	41.02	29.0326	9.0178	26.4115	SUM44PE_ARID1A_ChIP_merged_vs_NE25_input_trimmoPE_bowtie2_PP_hg38_Q2_sorted_BASE_BLR_q0.05_BAMPE_SPMR_MACS301_peak_25339	chr16	77374627	77374628	ADAMTS18	-	77435034	77282127	0	60406	92500	.	1	0	ENSG00000260701	+	77435241	77446798	60613	60613	72170	U	0	0
chr18	48065166	48065755	chr18	48065349	48065549	chr18	48065448	48065449	590	48065449	41.02	29.0326	9.0178	26.4115	SUM44PE_ARID1A_ChIP_merged_vs_NE25_input_trimmoPE_bowtie2_PP_hg38_Q2_sorted_BASE_BLR_q0.05_BAMPE_SPMR_MACS301_peak_28835	chr18	48065448	48065449	ZBTB7C	-	48409383	48026671	0	343934	38777	.	1	0	ENSG00000278891	-	48150864	48147633	82184	85415	82184	D	0	0
chr18	70356933	70357863	chr18	70357437	70357637	chr18	70357536	70357537	931	70357537	41.02	29.0326	9.0178	26.4115	SUM44PE_ARID1A_ChIP_merged_vs_NE25_input_trimmoPE_bowtie2_PP_hg38_Q2_sorted_BASE_BLR_q0.05_BAMPE_SPMR_MACS301_peak_29039	chr18	70357536	70357537	LINC01909	+	70335438	70352459	5077	22098	5077	D	0	0	LIVAR	-	70337310	70335928	20226	20226	21608	U	0	0
chr2	567008	567375	chr2	567081	567281	chr2	567180	567181	368	567181	41.02	29.0326	9.0178	26.4115	SUM44PE_ARID1A_ChIP_merged_vs_NE25_input_trimmoPE_bowtie2_PP_hg38_Q2_sorted_BASE_BLR_q0.05_BAMPE_SPMR_MACS301_peak_31359	chr2	567180	567181	ENSG00000233633	+	558203	578145	0	8977	10964	.	1	0	LINC01875	+	545804	546667	20513	21376	20513	D	0	0
chr2	11746433	11746805	chr2	11746489	11746689	chr2	11746588	11746589	373	11746589	41.02	29.0326	9.0178	26.4115	SUM44PE_ARID1A_ChIP_merged_vs_NE25_input_trimmoPE_bowtie2_PP_hg38_Q2_sorted_BASE_BLR_q0.05_BAMPE_SPMR_MACS301_peak_31536	chr2	11746588	11746589	LPIN1	+	11746587	11827409	0	1	80820	.	1	1	ENSG00000230790	-	11745301	11740996	1287	1287	5592	U	0	0
chr2	174734443	174735034	chr2	174734704	174734904	chr2	174734803	174734804	592	174734804	41.02	29.0326	9.0178	26.4115	SUM44PE_ARID1A_ChIP_merged_vs_NE25_input_trimmoPE_bowtie2_PP_hg38_Q2_sorted_BASE_BLR_q0.05_BAMPE_SPMR_MACS301_peak_35067	chr2	174734803	174734804	ENSG00000236449	+	174547140	174774827	0	187663	40023	.	1	0	CHRNA1	-	174764472	174747591	12787	29668	12787	D	0	0
chr21	40658078	40658636	chr21	40658293	40658493	chr21	40658392	40658393	559	40658393	41.02	29.0326	9.0178	26.4115	SUM44PE_ARID1A_ChIP_merged_vs_NE25_input_trimmoPE_bowtie2_PP_hg38_Q2_sorted_BASE_BLR_q0.05_BAMPE_SPMR_MACS301_peak_39071	chr21	40658392	40658393	DSCAM	-	40847158	40010998	0	188765	647394	.	1	0	DSCAM-IT1	-	40630767	40618506	27625	27625	39886	U	0	0
chr4	617636	618115	chr4	617749	617949	chr4	617848	617849	480	617849	41.02	29.0326	9.0178	26.4115	SUM44PE_ARID1A_ChIP_merged_vs_NE25_input_trimmoPE_bowtie2_PP_hg38_Q2_sorted_BASE_BLR_q0.05_BAMPE_SPMR_MACS301_peak_44935	chr4	617848	617849	ENSG00000283183	+	578358	618099	0	39490	250	.	1	0	PDE6B	+	625572	670782	7723	7723	52933	U	0	0
chr5	88622831	88623391	chr5	88623043	88623243	chr5	88623142	88623143	561	88623143	41.02	29.0326	9.0178	26.4115	SUM44PE_ARID1A_ChIP_merged_vs_NE25_input_trimmoPE_bowtie2_PP_hg38_Q2_sorted_BASE_BLR_q0.05_BAMPE_SPMR_MACS301_peak_50406	chr5	88623142	88623143	H3P23	+	88602779	88603117	20025	20363	20025	D	0	0	MIR9-2	-	88666939	88666852	43709	43796	43709	D	0	0
chr6	91860999	91861382	chr6	91861054	91861254	chr6	91861153	91861154	384	91861154	41.02	29.0326	9.0178	26.4115	SUM44PE_ARID1A_ChIP_merged_vs_NE25_input_trimmoPE_bowtie2_PP_hg38_Q2_sorted_BASE_BLR_q0.05_BAMPE_SPMR_MACS301_peak_55228	chr6	91861153	91861154	ENSG00000219867	-	91816428	91815842	44725	44725	45311	U	0	0	.	.	.	.	.	.	.	.	.	.
chr6	113595870	113596345	chr6	113595948	113596148	chr6	113596047	113596048	476	113596048	41.02	29.0326	9.0178	26.4115	SUM44PE_ARID1A_ChIP_merged_vs_NE25_input_trimmoPE_bowtie2_PP_hg38_Q2_sorted_BASE_BLR_q0.05_BAMPE_SPMR_MACS301_peak_55555	chr6	113596047	113596048	ENSG00000288916	-	113587438	113586187	8609	8609	9860	U	0	0	RPS27AP11	+	113581500	113581947	14100	14547	14100	D	0	0
chr9	179169	179617	chr9	179251	179451	chr9	179350	179351	449	179351	41.02	29.0326	9.0178	26.4115	SUM44PE_ARID1A_ChIP_merged_vs_NE25_input_trimmoPE_bowtie2_PP_hg38_Q2_sorted_BASE_BLR_q0.05_BAMPE_SPMR_MACS301_peak_63631	chr9	179350	179351	CBWD1	-	179147	121040	203	203	58310	U	0	1	ENSG00000287480	-	209554	197064	17713	30203	17713	D	0	0
chr9	87716037	87716655	chr9	87716181	87716381	chr9	87716280	87716281	619	87716281	41.02	29.0326	9.0178	26.4115	SUM44PE_ARID1A_ChIP_merged_vs_NE25_input_trimmoPE_bowtie2_PP_hg38_Q2_sorted_BASE_BLR_q0.05_BAMPE_SPMR_MACS301_peak_64602	chr9	87716280	87716281	DAPK1	+	87497227	87708631	7649	219053	7649	D	0	0	CTSL	+	87724050	87731295	7769	7769	15014	U	0	0
chr9	98861841	98862353	chr9	98861893	98862093	chr9	98861992	98861993	513	98861993	41.02	29.0326	9.0178	26.4115	SUM44PE_ARID1A_ChIP_merged_vs_NE25_input_trimmoPE_bowtie2_PP_hg38_Q2_sorted_BASE_BLR_q0.05_BAMPE_SPMR_MACS301_peak_64887	chr9	98861992	98861993	ENSG00000267026	-	98872263	98869066	7073	10270	7073	D	0	0	GALNT12	+	98807669	98850081	11911	54323	11911	D	0	0
chr9	134338203	134338615	chr9	134338298	134338498	chr9	134338397	134338398	413	134338398	41.02	29.0326	9.0178	26.4115	SUM44PE_ARID1A_ChIP_merged_vs_NE25_input_trimmoPE_bowtie2_PP_hg38_Q2_sorted_BASE_BLR_q0.05_BAMPE_SPMR_MACS301_peak_65807	chr9	134338397	134338398	RXRA	+	134326454	134440585	0	11943	102187	.	1	0	ENSG00000279929	+	134298462	134300413	37984	39935	37984	D	0	0
chrX	10014609	10015318	chrX	10014932	10015132	chrX	10015031	10015032	710	10015032	41.02	29.0326	9.0178	26.4115	SUM44PE_ARID1A_ChIP_merged_vs_NE25_input_trimmoPE_bowtie2_PP_hg38_Q2_sorted_BASE_BLR_q0.05_BAMPE_SPMR_MACS301_peak_66106	chrX	10015031	10015032	WWC3	+	10015253	10144474	221	221	129442	U	0	1	WWC3-AS1	-	10038654	10024841	9809	23622	9809	D	0	0
chrX	38817059	38817523	chrX	38817123	38817323	chrX	38817222	38817223	465	38817223	41.02	29.0326	9.0178	26.4115	SUM44PE_ARID1A_ChIP_merged_vs_NE25_input_trimmoPE_bowtie2_PP_hg38_Q2_sorted_BASE_BLR_q0.05_BAMPE_SPMR_MACS301_peak_66416	chrX	38817222	38817223	MID1IP1	+	38801454	38806537	10685	15768	10685	D	0	0	MID1IP1-AS1	-	38803883	38801567	13339	13339	15655	U	0	0
chrX	152962694	152963381	chrX	152962939	152963139	chrX	152963038	152963039	688	152963039	41.02	29.0326	9.0178	26.4115	SUM44PE_ARID1A_ChIP_merged_vs_NE25_input_trimmoPE_bowtie2_PP_hg38_Q2_sorted_BASE_BLR_q0.05_BAMPE_SPMR_MACS301_peak_67815	chrX	152963038	152963039	ZNF185	+	152914452	152973471	0	48586	10432	.	1	0	PNMA5	-	152994116	152988823	25784	31077	25784	D	0	0
chr1	220093920	220094901	chr1	220093938	220094138	chr1	220094037	220094038	982	220094038	134.26	81.7355	9.01707	78.5726	SUM44PE_ARID1A_ChIP_merged_vs_NE25_input_trimmoPE_bowtie2_PP_hg38_Q2_sorted_BASE_BLR_q0.05_BAMPE_SPMR_MACS301_peak_6144	chr1	220094037	220094038	IARS2	+	220094131	220148041	93	93	54003	U	0	1	BPNT1	-	220090462	220057483	3575	3575	36554	U	0	0
chr13	49936199	49936868	chr13	49936445	49936645	chr13	49936544	49936545	670	49936545	134.26	81.7355	9.01707	78.5726	SUM44PE_ARID1A_ChIP_merged_vs_NE25_input_trimmoPE_bowtie2_PP_hg38_Q2_sorted_BASE_BLR_q0.05_BAMPE_SPMR_MACS301_peak_17960	chr13	49936544	49936545	SPRYD7	-	49936340	49912701	204	204	23843	U	0	1	RNY4P9	-	49908730	49908633	27814	27814	27911	U	0	0
chr14	23154008	23154838	chr14	23154397	23154597	chr14	23154496	23154497	831	23154497	134.26	81.7355	9.01707	78.5726	SUM44PE_ARID1A_ChIP_merged_vs_NE25_input_trimmoPE_bowtie2_PP_hg38_Q2_sorted_BASE_BLR_q0.05_BAMPE_SPMR_MACS301_peak_18984	chr14	23154496	23154497	SLC7A8	-	23183660	23125294	0	29163	29202	.	1	0	RNU6-1138P	-	23156414	23156308	1811	1917	1811	D	0	0
chr2	168480155	168481586	chr2	168480478	168480678	chr2	168480577	168480578	1432	168480578	134.26	81.7355	9.01707	78.5726	SUM44PE_ARID1A_ChIP_merged_vs_NE25_input_trimmoPE_bowtie2_PP_hg38_Q2_sorted_BASE_BLR_q0.05_BAMPE_SPMR_MACS301_peak_34847	chr2	168480577	168480578	CERS6	+	168456271	168775134	0	24306	294556	.	1	0	RN7SL813P	+	168451323	168451606	28971	29254	28971	D	0	0
chr7	128457351	128457851	chr7	128457519	128457719	chr7	128457618	128457619	501	128457619	134.26	81.7355	9.01707	78.5726	SUM44PE_ARID1A_ChIP_merged_vs_NE25_input_trimmoPE_bowtie2_PP_hg38_Q2_sorted_BASE_BLR_q0.05_BAMPE_SPMR_MACS301_peak_59807	chr7	128457618	128457619	ENSG00000273184	+	128455839	128493859	0	1779	36240	.	1	0	HILPDA	+	128455877	128458418	0	1741	799	.	1	0
chrX	7132242	7132865	chrX	7132419	7132619	chrX	7132518	7132519	624	7132519	134.26	81.7355	9.01707	78.5726	SUM44PE_ARID1A_ChIP_merged_vs_NE25_input_trimmoPE_bowtie2_PP_hg38_Q2_sorted_BASE_BLR_q0.05_BAMPE_SPMR_MACS301_peak_66049	chrX	7132518	7132519	PUDP	-	7148153	7048919	0	15634	83599	.	1	0	STS	+	7147290	7354626	14771	14771	222107	U	0	0
chr11	86983006	86983504	chr11	86983221	86983421	chr11	86983320	86983321	499	86983321	69.37	44.694	9.01598	41.8669	SUM44PE_ARID1A_ChIP_merged_vs_NE25_input_trimmoPE_bowtie2_PP_hg38_Q2_sorted_BASE_BLR_q0.05_BAMPE_SPMR_MACS301_peak_12760	chr11	86983320	86983321	FZD4-DT	+	86955615	87021909	0	27705	38588	.	1	0	FZD4	-	86955395	86945678	27925	27925	37642	U	0	0
chr7	13880258	13880686	chr7	13880367	13880567	chr7	13880466	13880467	429	13880467	104.42	64.5768	9.01587	61.5523	SUM44PE_ARID1A_ChIP_merged_vs_NE25_input_trimmoPE_bowtie2_PP_hg38_Q2_sorted_BASE_BLR_q0.05_BAMPE_SPMR_MACS301_peak_57077	chr7	13880466	13880467	ENSG00000213875	+	13871855	13872513	7953	8611	7953	D	0	0	ETV1	-	13989666	13891228	10761	109199	10761	D	0	0
chr14	102844100	102844893	chr14	102844512	102844712	chr14	102844611	102844612	794	102844612	65.64	42.2988	9.01536	39.4992	SUM44PE_ARID1A_ChIP_merged_vs_NE25_input_trimmoPE_bowtie2_PP_hg38_Q2_sorted_BASE_BLR_q0.05_BAMPE_SPMR_MACS301_peak_21021	chr14	102844611	102844612	TRAF3	+	102777448	102911500	0	67163	66888	.	1	0	RNU6-1316P	+	102865855	102865963	21243	21243	21351	U	0	0
chr14	47896689	47897137	chr14	47896841	47897041	chr14	47896940	47896941	449	47896941	58.18	38.5336	9.01391	35.7794	SUM44PE_ARID1A_ChIP_merged_vs_NE25_input_trimmoPE_bowtie2_PP_hg38_Q2_sorted_BASE_BLR_q0.05_BAMPE_SPMR_MACS301_peak_19565	chr14	47896940	47896941	ENSG00000259117	-	47802201	47801925	94739	94739	95015	U	0	0	.	.	.	.	.	.	.	.	.	.
chr14	45715108	45717284	chr14	45716023	45716223	chr14	45716122	45716123	2177	45716123	143.21	86.8542	9.0129	83.6543	SUM44PE_ARID1A_ChIP_merged_vs_NE25_input_trimmoPE_bowtie2_PP_hg38_Q2_sorted_BASE_BLR_q0.05_BAMPE_SPMR_MACS301_peak_19521	chr14	45716122	45716123	LINC02303	-	45715952	45706271	170	170	9851	U	0	1	.	.	.	.	.	.	.	.	.	.
chr18	34929086	34929742	chr18	34929290	34929490	chr18	34929389	34929390	657	34929390	143.21	86.8542	9.0129	83.6543	SUM44PE_ARID1A_ChIP_merged_vs_NE25_input_trimmoPE_bowtie2_PP_hg38_Q2_sorted_BASE_BLR_q0.05_BAMPE_SPMR_MACS301_peak_28615	chr18	34929389	34929390	ENSG00000278464	-	34903504	34892019	25885	25885	37370	U	0	0	.	.	.	.	.	.	.	.	.	.
chr5	144187594	144188375	chr5	144187814	144188014	chr5	144187913	144187914	782	144187914	143.21	86.8542	9.0129	83.6543	SUM44PE_ARID1A_ChIP_merged_vs_NE25_input_trimmoPE_bowtie2_PP_hg38_Q2_sorted_BASE_BLR_q0.05_BAMPE_SPMR_MACS301_peak_51852	chr5	144187913	144187914	KCTD16	+	144170872	144485686	0	17041	297772	.	1	0	YIPF5	-	144170659	144158161	17254	17254	29752	U	0	0
chr7	47746732	47748818	chr7	47748093	47748293	chr7	47748192	47748193	2087	47748193	251.36	148.284	9.01276	144.724	SUM44PE_ARID1A_ChIP_merged_vs_NE25_input_trimmoPE_bowtie2_PP_hg38_Q2_sorted_BASE_BLR_q0.05_BAMPE_SPMR_MACS301_peak_58120	chr7	47748192	47748193	LINC00525	+	47761475	47766772	13282	13282	18579	U	0	0	PKD1L1	-	47948466	47774613	26420	200273	26420	D	0	0
chr3	196712036	196712616	chr3	196712178	196712378	chr3	196712277	196712278	581	196712278	102.18	63.5198	9.01181	60.5046	SUM44PE_ARID1A_ChIP_merged_vs_NE25_input_trimmoPE_bowtie2_PP_hg38_Q2_sorted_BASE_BLR_q0.05_BAMPE_SPMR_MACS301_peak_44881	chr3	196712277	196712278	CEP19	-	196712250	196706276	27	27	6001	U	0	1	PIGX	+	196712376	196736007	98	98	23729	U	0	1
chr6	11414505	11415110	chr6	11414785	11414985	chr6	11414884	11414885	606	11414885	102.18	63.5198	9.01181	60.5046	SUM44PE_ARID1A_ChIP_merged_vs_NE25_input_trimmoPE_bowtie2_PP_hg38_Q2_sorted_BASE_BLR_q0.05_BAMPE_SPMR_MACS301_peak_53132	chr6	11414884	11414885	ENSG00000242753	+	11414635	11506365	0	249	91480	.	1	0	ENSG00000233656	+	11417355	11481324	2470	2470	66439	U	0	0
chr15	39622582	39623388	chr15	39622863	39623063	chr15	39622962	39622963	807	39622963	170.06	102.273	9.01089	98.9678	SUM44PE_ARID1A_ChIP_merged_vs_NE25_input_trimmoPE_bowtie2_PP_hg38_Q2_sorted_BASE_BLR_q0.05_BAMPE_SPMR_MACS301_peak_21467	chr15	39622962	39622963	FSIP1	-	39782841	39600030	0	159878	22932	.	1	0	THBS1	+	39581078	39599466	23496	41884	23496	D	0	0
chr1	56627379	56628109	chr1	56627595	56627795	chr1	56627694	56627695	731	56627695	67.13	43.6444	9.00982	40.829	SUM44PE_ARID1A_ChIP_merged_vs_NE25_input_trimmoPE_bowtie2_PP_hg38_Q2_sorted_BASE_BLR_q0.05_BAMPE_SPMR_MACS301_peak_2136	chr1	56627694	56627695	ENSG00000225475	-	56619549	56619408	8145	8145	8286	U	0	0	PRKAA2	+	56645313	56715335	17618	17618	87640	U	0	0
chr2	72574917	72575379	chr2	72575063	72575263	chr2	72575162	72575163	463	72575163	67.13	43.6444	9.00982	40.829	SUM44PE_ARID1A_ChIP_merged_vs_NE25_input_trimmoPE_bowtie2_PP_hg38_Q2_sorted_BASE_BLR_q0.05_BAMPE_SPMR_MACS301_peak_33060	chr2	72575162	72575163	EXOC6B	-	72826033	72175983	0	250870	399179	.	1	0	.	.	.	.	.	.	.	.	.	.
chr2	98842686	98843197	chr2	98842832	98843032	chr2	98842931	98842932	512	98842932	67.13	43.6444	9.00982	40.829	SUM44PE_ARID1A_ChIP_merged_vs_NE25_input_trimmoPE_bowtie2_PP_hg38_Q2_sorted_BASE_BLR_q0.05_BAMPE_SPMR_MACS301_peak_33509	chr2	98842931	98842932	CRACDL	-	98936225	98793845	0	93293	49086	.	1	0	RNU7-46P	-	98840736	98840674	2195	2195	2257	U	0	0
chr12	50326253	50327114	chr12	50326760	50326960	chr12	50326859	50326860	862	50326860	135	82.3643	9.00965	79.1971	SUM44PE_ARID1A_ChIP_merged_vs_NE25_input_trimmoPE_bowtie2_PP_hg38_Q2_sorted_BASE_BLR_q0.05_BAMPE_SPMR_MACS301_peak_14968	chr12	50326859	50326860	FAM186A	-	50396609	50327308	448	69749	448	D	0	0	ENSG00000278842	+	50286243	50289231	37628	40616	37628	D	0	0
chr5	87210746	87211845	chr5	87210885	87211085	chr5	87210984	87210985	1100	87210985	43.26	30.0159	9.00952	27.3814	SUM44PE_ARID1A_ChIP_merged_vs_NE25_input_trimmoPE_bowtie2_PP_hg38_Q2_sorted_BASE_BLR_q0.05_BAMPE_SPMR_MACS301_peak_50390	chr5	87210984	87210985	LINC01949	-	87239790	87216605	5620	28805	5620	D	0	0	RASA1	+	87267882	87391916	56897	56897	180931	U	0	0
chr1	38990871	38991476	chr1	38991077	38991277	chr1	38991176	38991177	606	38991177	152.16	91.9732	9.00923	88.7372	SUM44PE_ARID1A_ChIP_merged_vs_NE25_input_trimmoPE_bowtie2_PP_hg38_Q2_sorted_BASE_BLR_q0.05_BAMPE_SPMR_MACS301_peak_1583	chr1	38991176	38991177	AKIRIN1	+	38991275	39006059	98	98	14882	U	0	1	ENSG00000228436	+	38859972	38965038	26138	131204	26138	D	0	0
chr22	50185547	50186172	chr22	50185701	50185901	chr22	50185800	50185801	626	50185801	152.16	91.9732	9.00923	88.7372	SUM44PE_ARID1A_ChIP_merged_vs_NE25_input_trimmoPE_bowtie2_PP_hg38_Q2_sorted_BASE_BLR_q0.05_BAMPE_SPMR_MACS301_peak_40444	chr22	50185800	50185801	TRABD	+	50185912	50199595	111	111	13794	U	0	1	PANX2	+	50170730	50180295	5505	15070	5505	D	0	0
chr5	155125051	155126117	chr5	155125406	155125606	chr5	155125505	155125506	1067	155125506	152.16	91.9732	9.00923	88.7372	SUM44PE_ARID1A_ChIP_merged_vs_NE25_input_trimmoPE_bowtie2_PP_hg38_Q2_sorted_BASE_BLR_q0.05_BAMPE_SPMR_MACS301_peak_52226	chr5	155125505	155125506	ENSG00000287963	+	155087429	155199252	0	38076	73746	.	1	0	ENSG00000253646	-	155112324	155111183	13181	13181	14322	U	0	0
chr1	164725928	164726690	chr1	164726305	164726505	chr1	164726404	164726405	763	164726405	161.11	97.0923	9.00596	93.8219	SUM44PE_ARID1A_ChIP_merged_vs_NE25_input_trimmoPE_bowtie2_PP_hg38_Q2_sorted_BASE_BLR_q0.05_BAMPE_SPMR_MACS301_peak_4486	chr1	164726404	164726405	PBX1	+	164559183	164851831	0	167221	125426	.	1	0	Metazoa_SRP	-	164703309	164703025	23095	23095	23379	U	0	0
chr1	225871240	225872038	chr1	225871522	225871722	chr1	225871621	225871622	799	225871622	161.11	97.0923	9.00596	93.8219	SUM44PE_ARID1A_ChIP_merged_vs_NE25_input_trimmoPE_bowtie2_PP_hg38_Q2_sorted_BASE_BLR_q0.05_BAMPE_SPMR_MACS301_peak_6365	chr1	225871621	225871622	TMEM63A	-	225882380	225845535	0	10758	26086	.	1	0	LEFTY1	-	225889146	225886281	14659	17524	14659	D	0	0
chr12	52163848	52164525	chr12	52164090	52164290	chr12	52164189	52164190	678	52164190	161.11	97.0923	9.00596	93.8219	SUM44PE_ARID1A_ChIP_merged_vs_NE25_input_trimmoPE_bowtie2_PP_hg38_Q2_sorted_BASE_BLR_q0.05_BAMPE_SPMR_MACS301_peak_15039	chr12	52164189	52164190	KRT80	-	52192014	52168995	4805	27824	4805	D	0	0	LINC02874	-	52213583	52205555	41365	49393	41365	D	0	0
chr12	64671388	64673312	chr12	64672480	64672680	chr12	64672579	64672580	1925	64672580	161.11	97.0923	9.00596	93.8219	SUM44PE_ARID1A_ChIP_merged_vs_NE25_input_trimmoPE_bowtie2_PP_hg38_Q2_sorted_BASE_BLR_q0.05_BAMPE_SPMR_MACS301_peak_15493	chr12	64672579	64672580	RASSF3	+	64610494	64697564	0	62085	24984	.	1	0	ENSG00000256314	-	64655019	64654059	17560	17560	18520	U	0	0
chr4	42371361	42372344	chr4	42371787	42371987	chr4	42371886	42371887	984	42371887	64.89	41.5768	9.00326	38.786	SUM44PE_ARID1A_ChIP_merged_vs_NE25_input_trimmoPE_bowtie2_PP_hg38_Q2_sorted_BASE_BLR_q0.05_BAMPE_SPMR_MACS301_peak_45844	chr4	42371886	42371887	ENSG00000250781	-	42391233	42281829	0	19346	90057	.	1	0	SHISA3	+	42397487	42402487	25600	25600	30600	U	0	0
chr9	128192686	128193303	chr9	128192897	128193097	chr9	128192996	128192997	618	128192997	64.89	41.5768	9.00326	38.786	SUM44PE_ARID1A_ChIP_merged_vs_NE25_input_trimmoPE_bowtie2_PP_hg38_Q2_sorted_BASE_BLR_q0.05_BAMPE_SPMR_MACS301_peak_65567	chr9	128192996	128192997	CIZ1	-	128204224	128166088	0	11227	26908	.	1	0	DNM1	+	128203414	128255244	10417	10417	62247	U	0	0
chr7	1516175	1517160	chr7	1516729	1516929	chr7	1516828	1516829	986	1516829	170.06	102.212	9.00304	98.9073	SUM44PE_ARID1A_ChIP_merged_vs_NE25_input_trimmoPE_bowtie2_PP_hg38_Q2_sorted_BASE_BLR_q0.05_BAMPE_SPMR_MACS301_peak_56695	chr7	1516828	1516829	ENSG00000231927	-	1509427	1508654	7401	7401	8174	U	0	0	INTS1	-	1504389	1470276	12439	12439	46552	U	0	0
chr8	105294707	105295336	chr8	105294902	105295102	chr8	105295001	105295002	630	105295002	44.75	30.3179	9.00147	27.6768	SUM44PE_ARID1A_ChIP_merged_vs_NE25_input_trimmoPE_bowtie2_PP_hg38_Q2_sorted_BASE_BLR_q0.05_BAMPE_SPMR_MACS301_peak_62543	chr8	105295001	105295002	ENSG00000243171	-	105288365	105287829	6636	6636	7172	U	0	0	ZFPM2	+	105318437	105804539	23435	23435	509537	U	0	0
chr13	100547628	100548174	chr13	100547860	100548060	chr13	100547959	100547960	547	100547960	44.01	30.6829	9.00123	28.0361	SUM44PE_ARID1A_ChIP_merged_vs_NE25_input_trimmoPE_bowtie2_PP_hg38_Q2_sorted_BASE_BLR_q0.05_BAMPE_SPMR_MACS301_peak_18632	chr13	100547959	100547960	GGACT	-	100588789	100530179	0	40829	17780	.	1	0	ENSG00000224356	-	100580112	100535740	0	32152	12219	.	1	0
chr11	65418277	65419470	chr11	65418729	65418929	chr11	65418828	65418829	1194	65418829	179.01	107.331	9.0004	103.994	SUM44PE_ARID1A_ChIP_merged_vs_NE25_input_trimmoPE_bowtie2_PP_hg38_Q2_sorted_BASE_BLR_q0.05_BAMPE_SPMR_MACS301_peak_11847	chr11	65418828	65418829	NEAT1	+	65423095	65426513	4266	4266	7684	U	0	0	ENSG00000278144	+	65423272	65423392	4443	4443	4563	U	0	0
chr20	50246631	50247349	chr20	50246940	50247140	chr20	50247039	50247040	719	50247040	179.01	107.331	9.0004	103.994	SUM44PE_ARID1A_ChIP_merged_vs_NE25_input_trimmoPE_bowtie2_PP_hg38_Q2_sorted_BASE_BLR_q0.05_BAMPE_SPMR_MACS301_peak_38028	chr20	50247039	50247040	PELATON	+	50259018	50278421	11978	11978	31381	U	0	0	LINC01270	+	50292708	50314922	45668	45668	67882	U	0	0
chr16	31072619	31074725	chr16	31073385	31073585	chr16	31073484	31073485	2107	31073485	161.11	97.0501	9.00027	93.7802	SUM44PE_ARID1A_ChIP_merged_vs_NE25_input_trimmoPE_bowtie2_PP_hg38_Q2_sorted_BASE_BLR_q0.05_BAMPE_SPMR_MACS301_peak_24526	chr16	31073484	31073485	ZNF668	-	31074240	31060846	0	755	12638	.	1	0	ZNF646	+	31074421	31084196	936	936	10711	U	0	1
chr6	40399936	40400707	chr6	40400180	40400380	chr6	40400279	40400280	772	40400280	82.79	51.8281	8.99891	48.9257	SUM44PE_ARID1A_ChIP_merged_vs_NE25_input_trimmoPE_bowtie2_PP_hg38_Q2_sorted_BASE_BLR_q0.05_BAMPE_SPMR_MACS301_peak_54225	chr6	40400279	40400280	LRFN2	-	40587364	40391590	0	187084	8689	.	1	0	RNU6-250P	+	40407852	40407955	7572	7572	7675	U	0	0
chr3	11660147	11660651	chr3	11660350	11660550	chr3	11660449	11660450	505	11660450	95.47	59.3529	8.9985	56.3755	SUM44PE_ARID1A_ChIP_merged_vs_NE25_input_trimmoPE_bowtie2_PP_hg38_Q2_sorted_BASE_BLR_q0.05_BAMPE_SPMR_MACS301_peak_40785	chr3	11660449	11660450	VGLL4	-	11643915	11556068	16534	16534	104381	U	0	0	ENSG00000272483	+	11611601	11612197	48252	48848	48252	D	0	0
chr12	119479207	119479737	chr12	119479413	119479613	chr12	119479512	119479513	531	119479513	62.65	40.5269	8.99624	37.7479	SUM44PE_ARID1A_ChIP_merged_vs_NE25_input_trimmoPE_bowtie2_PP_hg38_Q2_sorted_BASE_BLR_q0.05_BAMPE_SPMR_MACS301_peak_16921	chr12	119479512	119479513	CCDC60	+	119334728	119541040	0	144784	61527	.	1	0	ENSG00000248636	-	119668079	119387986	0	188566	91526	.	1	0
chr8	109219340	109219911	chr8	109219474	109219674	chr8	109219573	109219574	572	109219574	62.65	40.5269	8.99624	37.7479	SUM44PE_ARID1A_ChIP_merged_vs_NE25_input_trimmoPE_bowtie2_PP_hg38_Q2_sorted_BASE_BLR_q0.05_BAMPE_SPMR_MACS301_peak_62614	chr8	109219573	109219574	NUDCD1	-	109334087	109240918	21344	114513	21344	D	0	0	ENSG00000250267	+	109298597	109316513	79023	79023	96939	U	0	0
chrX	117969219	117969715	chrX	117969438	117969638	chrX	117969537	117969538	497	117969538	62.65	40.5269	8.99624	37.7479	SUM44PE_ARID1A_ChIP_merged_vs_NE25_input_trimmoPE_bowtie2_PP_hg38_Q2_sorted_BASE_BLR_q0.05_BAMPE_SPMR_MACS301_peak_67330	chrX	117969537	117969538	KLHL13	-	117973738	117897813	0	4200	71724	.	1	0	Y_RNA	-	117914345	117914243	55192	55192	55294	U	0	0
chr11	1207258	1208153	chr11	1207645	1207845	chr11	1207744	1207745	896	1207745	126.05	77.1408	8.99604	74.0126	SUM44PE_ARID1A_ChIP_merged_vs_NE25_input_trimmoPE_bowtie2_PP_hg38_Q2_sorted_BASE_BLR_q0.05_BAMPE_SPMR_MACS301_peak_10271	chr11	1207744	1207745	MUC5AC	+	1157952	1201138	6606	49792	6606	D	0	0	ENSG00000286275	+	1218529	1220242	10784	10784	12497	U	0	0
chr12	124637423	124638120	chr12	124637658	124637858	chr12	124637757	124637758	698	124637758	205.86	121.715	8.99388	118.292	SUM44PE_ARID1A_ChIP_merged_vs_NE25_input_trimmoPE_bowtie2_PP_hg38_Q2_sorted_BASE_BLR_q0.05_BAMPE_SPMR_MACS301_peak_17186	chr12	124637757	124637758	ENSG00000279087	-	124638444	124637998	240	686	240	D	0	0	ENSG00000280444	+	124623390	124623987	13770	14367	13770	D	0	0
chr16	1296815	1297488	chr16	1297007	1297207	chr16	1297106	1297107	674	1297107	205.86	121.715	8.99388	118.292	SUM44PE_ARID1A_ChIP_merged_vs_NE25_input_trimmoPE_bowtie2_PP_hg38_Q2_sorted_BASE_BLR_q0.05_BAMPE_SPMR_MACS301_peak_23632	chr16	1297106	1297107	ENSG00000260710	-	1299568	1294386	0	2461	2720	.	1	0	TPSP2	-	1288837	1286350	8269	8269	10756	U	0	0
chr1	56713022	56713599	chr1	56713194	56713394	chr1	56713293	56713294	578	56713294	52.96	34.7149	8.99276	32.0116	SUM44PE_ARID1A_ChIP_merged_vs_NE25_input_trimmoPE_bowtie2_PP_hg38_Q2_sorted_BASE_BLR_q0.05_BAMPE_SPMR_MACS301_peak_2139	chr1	56713293	56713294	PRKAA2	+	56645313	56715335	0	67980	2041	.	1	0	FYB2	-	56819404	56718788	5494	106110	5494	D	0	0
chr2	32128405	32129027	chr2	32128573	32128773	chr2	32128672	32128673	623	32128673	52.96	34.7149	8.99276	32.0116	SUM44PE_ARID1A_ChIP_merged_vs_NE25_input_trimmoPE_bowtie2_PP_hg38_Q2_sorted_BASE_BLR_q0.05_BAMPE_SPMR_MACS301_peak_32068	chr2	32128672	32128673	SPAST	+	32063555	32157637	0	65117	28964	.	1	0	SLC30A6-DT	-	32165757	32165045	36372	37084	36372	D	0	0
chr21	35356951	35357473	chr21	35357110	35357310	chr21	35357209	35357210	523	35357210	52.96	34.7149	8.99276	32.0116	SUM44PE_ARID1A_ChIP_merged_vs_NE25_input_trimmoPE_bowtie2_PP_hg38_Q2_sorted_BASE_BLR_q0.05_BAMPE_SPMR_MACS301_peak_38958	chr21	35357209	35357210	.	.	.	.	.	.	.	.	.	.	.	.	.	.	.	.	.	.	.	.
chr21	39742508	39743019	chr21	39742715	39742915	chr21	39742814	39742815	512	39742815	52.96	34.7149	8.99276	32.0116	SUM44PE_ARID1A_ChIP_merged_vs_NE25_input_trimmoPE_bowtie2_PP_hg38_Q2_sorted_BASE_BLR_q0.05_BAMPE_SPMR_MACS301_peak_39059	chr21	39742814	39742815	IGSF5	+	39745182	39802081	2367	2367	59266	U	0	0	ENSG00000231713	+	39727754	39730680	12134	15060	12134	D	0	0
chr3	139105233	139106511	chr3	139105412	139105612	chr3	139105511	139105512	1279	139105512	52.96	34.7149	8.99276	32.0116	SUM44PE_ARID1A_ChIP_merged_vs_NE25_input_trimmoPE_bowtie2_PP_hg38_Q2_sorted_BASE_BLR_q0.05_BAMPE_SPMR_MACS301_peak_43631	chr3	139105511	139105512	MRPS22	+	139005805	139357046	0	99706	251534	.	1	0	BPESC1	+	139104184	139125171	0	1327	19659	.	1	0
chr5	75243106	75243618	chr5	75243169	75243369	chr5	75243268	75243269	513	75243269	52.96	34.7149	8.99276	32.0116	SUM44PE_ARID1A_ChIP_merged_vs_NE25_input_trimmoPE_bowtie2_PP_hg38_Q2_sorted_BASE_BLR_q0.05_BAMPE_SPMR_MACS301_peak_50204	chr5	75243268	75243269	ANKRD31	-	75236878	75068296	6390	6390	174972	U	0	0	SUMO2P5	+	75225423	75225668	17600	17845	17600	D	0	0
chr6	153729190	153729674	chr6	153729332	153729532	chr6	153729431	153729432	485	153729432	52.96	34.7149	8.99276	32.0116	SUM44PE_ARID1A_ChIP_merged_vs_NE25_input_trimmoPE_bowtie2_PP_hg38_Q2_sorted_BASE_BLR_q0.05_BAMPE_SPMR_MACS301_peak_56315	chr6	153729431	153729432	RNU6-896P	+	153681446	153681553	47878	47985	47878	D	0	0	MTND4P13	+	153668878	153669901	59530	60553	59530	D	0	0
chr8	21444774	21445321	chr8	21444902	21445102	chr8	21445001	21445002	548	21445002	52.96	34.7149	8.99276	32.0116	SUM44PE_ARID1A_ChIP_merged_vs_NE25_input_trimmoPE_bowtie2_PP_hg38_Q2_sorted_BASE_BLR_q0.05_BAMPE_SPMR_MACS301_peak_60791	chr8	21445001	21445002	.	.	.	.	.	.	.	.	.	.	.	.	.	.	.	.	.	.	.	.
chr9	116162230	116162718	chr9	116162363	116162563	chr9	116162462	116162463	489	116162463	52.96	34.7149	8.99276	32.0116	SUM44PE_ARID1A_ChIP_merged_vs_NE25_input_trimmoPE_bowtie2_PP_hg38_Q2_sorted_BASE_BLR_q0.05_BAMPE_SPMR_MACS301_peak_65212	chr9	116162462	116162463	PAPPA	+	116153790	116402321	0	8672	239858	.	1	0	.	.	.	.	.	.	.	.	.	.
chrX	148862491	148862990	chrX	148862628	148862828	chrX	148862727	148862728	500	148862728	52.96	34.7149	8.99276	32.0116	SUM44PE_ARID1A_ChIP_merged_vs_NE25_input_trimmoPE_bowtie2_PP_hg38_Q2_sorted_BASE_BLR_q0.05_BAMPE_SPMR_MACS301_peak_67749	chrX	148862727	148862728	AFF2	+	148500616	149000663	0	362111	137935	.	1	0	RN7SKP267	-	148822448	148822163	40279	40279	40564	U	0	0
chr13	95582752	95583599	chr13	95582860	95583060	chr13	95582959	95582960	848	95582960	42.51	29.2843	8.99112	26.6604	SUM44PE_ARID1A_ChIP_merged_vs_NE25_input_trimmoPE_bowtie2_PP_hg38_Q2_sorted_BASE_BLR_q0.05_BAMPE_SPMR_MACS301_peak_18511	chr13	95582959	95582960	DZIP1	-	95644706	95578201	0	61746	4758	.	1	0	CLDN10	+	95552719	95579759	3200	30240	3200	D	0	0
chr11	66985625	66986401	chr11	66985785	66985985	chr11	66985884	66985885	777	66985885	215.56	127.492	8.99061	124.037	SUM44PE_ARID1A_ChIP_merged_vs_NE25_input_trimmoPE_bowtie2_PP_hg38_Q2_sorted_BASE_BLR_q0.05_BAMPE_SPMR_MACS301_peak_11946	chr11	66985884	66985885	C11orf86	+	66975276	66977004	8880	10608	8880	D	0	0	SYT12	+	67006777	67050863	20892	20892	64978	U	0	0
chr12	101830344	101831256	chr12	101830940	101831140	chr12	101831039	101831040	913	101831040	232.71	137.075	8.98887	133.57	SUM44PE_ARID1A_ChIP_merged_vs_NE25_input_trimmoPE_bowtie2_PP_hg38_Q2_sorted_BASE_BLR_q0.05_BAMPE_SPMR_MACS301_peak_16386	chr12	101831039	101831040	GNPTAB	-	101830959	101745498	80	80	85541	U	0	1	RNA5SP369	+	101836819	101836927	5779	5779	5887	U	0	0
chr3	174414782	174415383	chr3	174415003	174415203	chr3	174415102	174415103	602	174415103	60.42	39.4787	8.98873	36.7135	SUM44PE_ARID1A_ChIP_merged_vs_NE25_input_trimmoPE_bowtie2_PP_hg38_Q2_sorted_BASE_BLR_q0.05_BAMPE_SPMR_MACS301_peak_44272	chr3	174415102	174415103	ENSG00000213169	+	174377243	174378005	37097	37859	37097	D	0	0	.	.	.	.	.	.	.	.	.	.
chr5	90308983	90309657	chr5	90309272	90309472	chr5	90309371	90309372	675	90309372	91	56.242	8.98858	53.2942	SUM44PE_ARID1A_ChIP_merged_vs_NE25_input_trimmoPE_bowtie2_PP_hg38_Q2_sorted_BASE_BLR_q0.05_BAMPE_SPMR_MACS301_peak_50438	chr5	90309371	90309372	LINC01339	-	90290055	90264725	19316	19316	44646	U	0	0	ENSG00000253321	-	90356609	90353036	43664	47237	43664	D	0	0
chr7	1156930	1157390	chr7	1157081	1157281	chr7	1157180	1157181	461	1157181	91	56.242	8.98858	53.2942	SUM44PE_ARID1A_ChIP_merged_vs_NE25_input_trimmoPE_bowtie2_PP_hg38_Q2_sorted_BASE_BLR_q0.05_BAMPE_SPMR_MACS301_peak_56682	chr7	1157180	1157181	ZFAND2A	-	1160196	1152906	0	3015	4274	.	1	0	ZFAND2A-DT	+	1160373	1165580	3192	3192	8399	U	0	0
chr2	163667041	163667898	chr2	163667190	163667390	chr2	163667289	163667290	858	163667290	121.58	74.035	8.9885	70.9314	SUM44PE_ARID1A_ChIP_merged_vs_NE25_input_trimmoPE_bowtie2_PP_hg38_Q2_sorted_BASE_BLR_q0.05_BAMPE_SPMR_MACS301_peak_34756	chr2	163667289	163667290	FIGN	-	163736008	163602610	0	68718	64679	.	1	0	ENSG00000237844	-	164352223	163749572	82282	684933	82282	D	0	0
chr1	55593322	55593839	chr1	55593480	55593680	chr1	55593579	55593580	518	55593580	61.91	39.8149	8.98671	37.0455	SUM44PE_ARID1A_ChIP_merged_vs_NE25_input_trimmoPE_bowtie2_PP_hg38_Q2_sorted_BASE_BLR_q0.05_BAMPE_SPMR_MACS301_peak_2119	chr1	55593579	55593580	ENSG00000234810	+	55361407	55832568	0	232172	238988	.	1	0	.	.	.	.	.	.	.	.	.	.
chr10	46558440	46559036	chr10	46558690	46558890	chr10	46558789	46558790	597	46558790	61.91	39.8149	8.98671	37.0455	SUM44PE_ARID1A_ChIP_merged_vs_NE25_input_trimmoPE_bowtie2_PP_hg38_Q2_sorted_BASE_BLR_q0.05_BAMPE_SPMR_MACS301_peak_8224	chr10	46558789	46558790	GPRIN2	-	46556658	46541735	2131	2131	17054	U	0	0	SYT15	+	46579127	46592064	20337	20337	33274	U	0	0
chr11	114315895	114316432	chr11	114316012	114316212	chr11	114316111	114316112	538	114316112	61.91	39.8149	8.98671	37.0455	SUM44PE_ARID1A_ChIP_merged_vs_NE25_input_trimmoPE_bowtie2_PP_hg38_Q2_sorted_BASE_BLR_q0.05_BAMPE_SPMR_MACS301_peak_13212	chr11	114316111	114316112	ENSG00000256947	-	114356571	114210615	0	40459	105496	.	1	0	NNMT	+	114257830	114313285	2826	58281	2826	D	0	0
chr11	117554586	117555168	chr11	117554703	117554903	chr11	117554802	117554803	583	117554803	61.91	39.8149	8.98671	37.0455	SUM44PE_ARID1A_ChIP_merged_vs_NE25_input_trimmoPE_bowtie2_PP_hg38_Q2_sorted_BASE_BLR_q0.05_BAMPE_SPMR_MACS301_peak_13274	chr11	117554802	117554803	DSCAML1	-	117797261	117427772	0	242458	127030	.	1	0	ENSG00000279586	-	117612017	117611100	56297	57214	56297	D	0	0
chr17	27873604	27874134	chr17	27873817	27874017	chr17	27873916	27873917	531	27873917	61.91	39.8149	8.98671	37.0455	SUM44PE_ARID1A_ChIP_merged_vs_NE25_input_trimmoPE_bowtie2_PP_hg38_Q2_sorted_BASE_BLR_q0.05_BAMPE_SPMR_MACS301_peak_26392	chr17	27873916	27873917	ENSG00000266202	-	27893365	27798805	0	19448	75111	.	1	0	ENSG00000266527	+	27874644	27881237	727	727	7320	U	0	1
chr19	6066618	6067036	chr19	6066724	6066924	chr19	6066823	6066824	419	6066824	61.91	39.8149	8.98671	37.0455	SUM44PE_ARID1A_ChIP_merged_vs_NE25_input_trimmoPE_bowtie2_PP_hg38_Q2_sorted_BASE_BLR_q0.05_BAMPE_SPMR_MACS301_peak_29490	chr19	6066823	6066824	RFX2	-	6110500	5993163	0	43676	73660	.	1	0	ENSG00000267262	+	6062597	6077120	0	4226	10296	.	1	0
chr2	238269617	238270137	chr2	238269807	238270007	chr2	238269906	238269907	521	238269907	61.91	39.8149	8.98671	37.0455	SUM44PE_ARID1A_ChIP_merged_vs_NE25_input_trimmoPE_bowtie2_PP_hg38_Q2_sorted_BASE_BLR_q0.05_BAMPE_SPMR_MACS301_peak_36570	chr2	238269906	238269907	PER2	-	238288610	238244043	0	18703	25863	.	1	0	ENSG00000225057	+	238231683	238255633	14273	38223	14273	D	0	0
chr6	117414882	117415373	chr6	117414962	117415162	chr6	117415061	117415062	492	117415062	61.91	39.8149	8.98671	37.0455	SUM44PE_ARID1A_ChIP_merged_vs_NE25_input_trimmoPE_bowtie2_PP_hg38_Q2_sorted_BASE_BLR_q0.05_BAMPE_SPMR_MACS301_peak_55591	chr6	117415061	117415062	ROS1	-	117425942	117287352	0	10880	127709	.	1	0	ENSG00000282218	-	117573571	117318210	0	158509	96851	.	1	0
chr9	92738455	92739087	chr9	92738685	92738885	chr9	92738784	92738785	633	92738785	61.91	39.8149	8.98671	37.0455	SUM44PE_ARID1A_ChIP_merged_vs_NE25_input_trimmoPE_bowtie2_PP_hg38_Q2_sorted_BASE_BLR_q0.05_BAMPE_SPMR_MACS301_peak_64738	chr9	92738784	92738785	BICD2	-	92764812	92711362	0	26027	27422	.	1	0	ENSG00000213669	-	92677407	92676942	61377	61377	61842	U	0	0
chrX	8008225	8008996	chrX	8008604	8008804	chrX	8008703	8008704	772	8008704	61.91	39.8149	8.98671	37.0455	SUM44PE_ARID1A_ChIP_merged_vs_NE25_input_trimmoPE_bowtie2_PP_hg38_Q2_sorted_BASE_BLR_q0.05_BAMPE_SPMR_MACS301_peak_66066	chrX	8008703	8008704	ENSG00000285679	+	7928442	8374386	0	80261	365682	.	1	0	PNPLA4	-	7927413	7898246	81290	81290	110457	U	0	0
chrX	46974270	46974867	chrX	46974426	46974626	chrX	46974525	46974526	598	46974526	61.91	39.8149	8.98671	37.0455	SUM44PE_ARID1A_ChIP_merged_vs_NE25_input_trimmoPE_bowtie2_PP_hg38_Q2_sorted_BASE_BLR_q0.05_BAMPE_SPMR_MACS301_peak_66548	chrX	46974525	46974526	JADE3	+	46912275	47061242	0	62250	86716	.	1	0	LINC01545	-	46899703	46887416	74822	74822	87109	U	0	0
chr16	55598808	55599441	chr16	55599137	55599337	chr16	55599236	55599237	634	55599237	149.92	89.786	8.98528	86.5654	SUM44PE_ARID1A_ChIP_merged_vs_NE25_input_trimmoPE_bowtie2_PP_hg38_Q2_sorted_BASE_BLR_q0.05_BAMPE_SPMR_MACS301_peak_24869	chr16	55599236	55599237	LPCAT2	+	55509071	55586666	12570	90165	12570	D	0	0	CAPNS2	+	55566683	55567687	31549	32553	31549	D	0	0
chr14	34015492	34016122	chr14	34015793	34015993	chr14	34015892	34015893	631	34015893	52.96	34.689	8.98347	31.9865	SUM44PE_ARID1A_ChIP_merged_vs_NE25_input_trimmoPE_bowtie2_PP_hg38_Q2_sorted_BASE_BLR_q0.05_BAMPE_SPMR_MACS301_peak_19248	chr14	34015892	34015893	EGLN3-AS1	+	34040096	34059300	24203	24203	43407	U	0	0	EGLN3	-	33951074	33924226	64818	64818	91666	U	0	0
chr1	202335066	202335863	chr1	202335371	202335571	chr1	202335470	202335471	798	202335471	88.76	55.1851	8.98325	52.2476	SUM44PE_ARID1A_ChIP_merged_vs_NE25_input_trimmoPE_bowtie2_PP_hg38_Q2_sorted_BASE_BLR_q0.05_BAMPE_SPMR_MACS301_peak_5444	chr1	202335470	202335471	UBE2T	-	202341936	202331656	0	6465	3814	.	1	0	PPP1R12B	+	202348698	202592702	13227	13227	257231	U	0	0
chr2	208489569	208490252	chr2	208489794	208489994	chr2	208489893	208489894	684	208489894	88.76	55.1851	8.98325	52.2476	SUM44PE_ARID1A_ChIP_merged_vs_NE25_input_trimmoPE_bowtie2_PP_hg38_Q2_sorted_BASE_BLR_q0.05_BAMPE_SPMR_MACS301_peak_35738	chr2	208489893	208489894	PTH2R	+	208406791	208494506	0	83102	4612	.	1	0	ENSG00000231896	+	208469849	208540413	0	20044	50519	.	1	0
chr1	201610750	201611318	chr1	201610915	201611115	chr1	201611014	201611015	569	201611015	70.86	44.9234	8.98217	42.0938	SUM44PE_ARID1A_ChIP_merged_vs_NE25_input_trimmoPE_bowtie2_PP_hg38_Q2_sorted_BASE_BLR_q0.05_BAMPE_SPMR_MACS301_peak_5402	chr1	201611014	201611015	NAV1	+	201539126	201826969	0	71888	215954	.	1	0	RPS10P7	+	201519969	201584367	26647	91045	26647	D	0	0
chr10	92650762	92651211	chr10	92650886	92651086	chr10	92650985	92650986	450	92650986	70.86	44.9234	8.98217	42.0938	SUM44PE_ARID1A_ChIP_merged_vs_NE25_input_trimmoPE_bowtie2_PP_hg38_Q2_sorted_BASE_BLR_q0.05_BAMPE_SPMR_MACS301_peak_9254	chr10	92650985	92650986	KIF11	+	92593129	92655395	0	57856	4409	.	1	0	RN7SL644P	+	92659043	92659302	8057	8057	8316	U	0	0
chr11	37971138	37971824	chr11	37971473	37971673	chr11	37971572	37971573	687	37971573	70.86	44.9234	8.98217	42.0938	SUM44PE_ARID1A_ChIP_merged_vs_NE25_input_trimmoPE_bowtie2_PP_hg38_Q2_sorted_BASE_BLR_q0.05_BAMPE_SPMR_MACS301_peak_11280	chr11	37971572	37971573	LINC02760	+	37938600	37954663	16909	32972	16909	D	0	0	ENSG00000279004	-	38014141	38013509	41936	42568	41936	D	0	0
chr13	72804173	72804747	chr13	72804405	72804605	chr13	72804504	72804505	575	72804505	70.86	44.9234	8.98217	42.0938	SUM44PE_ARID1A_ChIP_merged_vs_NE25_input_trimmoPE_bowtie2_PP_hg38_Q2_sorted_BASE_BLR_q0.05_BAMPE_SPMR_MACS301_peak_18227	chr13	72804504	72804505	PIBF1	+	72782132	73016461	0	22372	211956	.	1	0	DIS3	-	72781900	72752168	22604	22604	52336	U	0	0
chr17	14330420	14330843	chr17	14330521	14330721	chr17	14330620	14330621	424	14330621	70.86	44.9234	8.98217	42.0938	SUM44PE_ARID1A_ChIP_merged_vs_NE25_input_trimmoPE_bowtie2_PP_hg38_Q2_sorted_BASE_BLR_q0.05_BAMPE_SPMR_MACS301_peak_26173	chr17	14330620	14330621	HS3ST3B1	+	14301080	14349404	0	29540	18783	.	1	0	ENSG00000266378	+	14327334	14329474	1146	3286	1146	D	0	0
chr17	50855672	50856679	chr17	50856118	50856318	chr17	50856217	50856218	1008	50856218	70.86	44.9234	8.98217	42.0938	SUM44PE_ARID1A_ChIP_merged_vs_NE25_input_trimmoPE_bowtie2_PP_hg38_Q2_sorted_BASE_BLR_q0.05_BAMPE_SPMR_MACS301_peak_27184	chr17	50856217	50856218	TOB1	-	50867978	50862979	6761	11760	6761	D	0	0	RPL5P33	+	50847949	50849270	6947	8268	6947	D	0	0
chr18	74316629	74317234	chr18	74316875	74317075	chr18	74316974	74316975	606	74316975	70.86	44.9234	8.98217	42.0938	SUM44PE_ARID1A_ChIP_merged_vs_NE25_input_trimmoPE_bowtie2_PP_hg38_Q2_sorted_BASE_BLR_q0.05_BAMPE_SPMR_MACS301_peak_29066	chr18	74316974	74316975	C18orf63	+	74315838	74359189	0	1136	42214	.	1	0	ENSG00000286529	+	74293216	74298662	18312	23758	18312	D	0	0
chr2	88651542	88652170	chr2	88651698	88651898	chr2	88651797	88651798	629	88651798	70.86	44.9234	8.98217	42.0938	SUM44PE_ARID1A_ChIP_merged_vs_NE25_input_trimmoPE_bowtie2_PP_hg38_Q2_sorted_BASE_BLR_q0.05_BAMPE_SPMR_MACS301_peak_33358	chr2	88651797	88651798	EIF2AK3-DT	+	88627538	88631821	19976	24259	19976	D	0	0	EIF2AK3	-	88627464	88556740	24333	24333	95057	U	0	0
chr4	64504268	64504662	chr4	64504368	64504568	chr4	64504467	64504468	395	64504468	70.86	44.9234	8.98217	42.0938	SUM44PE_ARID1A_ChIP_merged_vs_NE25_input_trimmoPE_bowtie2_PP_hg38_Q2_sorted_BASE_BLR_q0.05_BAMPE_SPMR_MACS301_peak_46171	chr4	64504467	64504468	DPP3P1	+	64430908	64433215	71252	73559	71252	D	0	0	TECRL	-	64409450	64277701	95017	95017	226766	U	0	0
chr5	152137704	152138324	chr5	152137883	152138083	chr5	152137982	152137983	621	152137983	70.86	44.9234	8.98217	42.0938	SUM44PE_ARID1A_ChIP_merged_vs_NE25_input_trimmoPE_bowtie2_PP_hg38_Q2_sorted_BASE_BLR_q0.05_BAMPE_SPMR_MACS301_peak_52134	chr5	152137982	152137983	LINC01933	+	151949570	152270448	0	188412	132465	.	1	0	.	.	.	.	.	.	.	.	.	.
chr7	112572652	112573260	chr7	112572820	112573020	chr7	112572919	112572920	609	112572920	70.86	44.9234	8.98217	42.0938	SUM44PE_ARID1A_ChIP_merged_vs_NE25_input_trimmoPE_bowtie2_PP_hg38_Q2_sorted_BASE_BLR_q0.05_BAMPE_SPMR_MACS301_peak_59480	chr7	112572919	112572920	ENSG00000223646	+	112622389	112823639	49469	49469	250719	U	0	0	NPM1P14	+	112520487	112521670	51249	52432	51249	D	0	0
chr9	92624437	92625214	chr9	92624781	92624981	chr9	92624880	92624881	778	92624881	70.86	44.9234	8.98217	42.0938	SUM44PE_ARID1A_ChIP_merged_vs_NE25_input_trimmoPE_bowtie2_PP_hg38_Q2_sorted_BASE_BLR_q0.05_BAMPE_SPMR_MACS301_peak_64734	chr9	92624880	92624881	IPPK	-	92670131	92613182	0	45250	11698	.	1	0	CENPP	+	92325952	92620529	4351	298928	4351	D	0	0
chrX	124929157	124929718	chrX	124929360	124929560	chrX	124929459	124929460	562	124929460	70.86	44.9234	8.98217	42.0938	SUM44PE_ARID1A_ChIP_merged_vs_NE25_input_trimmoPE_bowtie2_PP_hg38_Q2_sorted_BASE_BLR_q0.05_BAMPE_SPMR_MACS301_peak_67485	chrX	124929459	124929460	TENM1	-	124963817	124375902	0	34357	553557	.	1	0	.	.	.	.	.	.	.	.	.	.
chrX	154419764	154420339	chrX	154419944	154420144	chrX	154420043	154420044	576	154420044	70.86	44.9234	8.98217	42.0938	SUM44PE_ARID1A_ChIP_merged_vs_NE25_input_trimmoPE_bowtie2_PP_hg38_Q2_sorted_BASE_BLR_q0.05_BAMPE_SPMR_MACS301_peak_67860	chrX	154420043	154420044	TAFAZZIN	+	154411538	154421700	0	8505	1656	.	1	0	CH17-340M24.3	-	154428512	154424377	4333	8468	4333	D	0	0
chr15	91954142	91954911	chr15	91954348	91954548	chr15	91954447	91954448	770	91954448	147.68	88.7249	8.98202	85.5119	SUM44PE_ARID1A_ChIP_merged_vs_NE25_input_trimmoPE_bowtie2_PP_hg38_Q2_sorted_BASE_BLR_q0.05_BAMPE_SPMR_MACS301_peak_23291	chr15	91954447	91954448	SLCO3A1	+	91853707	92165903	0	100740	211455	.	1	0	.	.	.	.	.	.	.	.	.	.
chr3	8327708	8328362	chr3	8327996	8328196	chr3	8328095	8328096	655	8328096	67.13	43.5456	8.98096	40.7318	SUM44PE_ARID1A_ChIP_merged_vs_NE25_input_trimmoPE_bowtie2_PP_hg38_Q2_sorted_BASE_BLR_q0.05_BAMPE_SPMR_MACS301_peak_40668	chr3	8328095	8328096	LMCD1-AS1	-	8501672	7951262	0	173576	376833	.	1	0	ENSG00000231401	-	8366427	8359343	31247	38331	31247	D	0	0
chr21	18716673	18717231	chr21	18716837	18717037	chr21	18716936	18716937	559	18716937	58.18	38.4323	8.98066	35.6797	SUM44PE_ARID1A_ChIP_merged_vs_NE25_input_trimmoPE_bowtie2_PP_hg38_Q2_sorted_BASE_BLR_q0.05_BAMPE_SPMR_MACS301_peak_38640	chr21	18716936	18716937	MIR548XHG	-	18759822	18561264	0	42885	155672	.	1	0	MIR548X	-	18686164	18686089	30772	30772	30847	U	0	0
chr6	67777702	67778388	chr6	67778065	67778265	chr6	67778164	67778165	687	67778165	58.18	38.4323	8.98066	35.6797	SUM44PE_ARID1A_ChIP_merged_vs_NE25_input_trimmoPE_bowtie2_PP_hg38_Q2_sorted_BASE_BLR_q0.05_BAMPE_SPMR_MACS301_peak_54855	chr6	67778164	67778165	.	.	.	.	.	.	.	.	.	.	.	.	.	.	.	.	.	.	.	.
chr8	83040780	83041193	chr8	83040839	83041039	chr8	83040938	83040939	414	83040939	58.18	38.4323	8.98066	35.6797	SUM44PE_ARID1A_ChIP_merged_vs_NE25_input_trimmoPE_bowtie2_PP_hg38_Q2_sorted_BASE_BLR_q0.05_BAMPE_SPMR_MACS301_peak_62005	chr8	83040938	83040939	ENSG00000254189	-	83100846	83099975	59036	59907	59036	D	0	0	ENSG00000253581	+	82979410	82979886	61052	61528	61052	D	0	0
chr12	61272372	61272901	chr12	61272568	61272768	chr12	61272667	61272668	530	61272668	79.81	50.0368	8.97864	47.1514	SUM44PE_ARID1A_ChIP_merged_vs_NE25_input_trimmoPE_bowtie2_PP_hg38_Q2_sorted_BASE_BLR_q0.05_BAMPE_SPMR_MACS301_peak_15407	chr12	61272667	61272668	ENSG00000257308	-	61232937	61231158	39730	39730	41509	U	0	0	.	.	.	.	.	.	.	.	.	.
chr15	62117552	62118074	chr15	62117726	62117926	chr15	62117825	62117826	523	62117826	79.81	50.0368	8.97864	47.1514	SUM44PE_ARID1A_ChIP_merged_vs_NE25_input_trimmoPE_bowtie2_PP_hg38_Q2_sorted_BASE_BLR_q0.05_BAMPE_SPMR_MACS301_peak_22196	chr15	62117825	62117826	NPM1P47	-	62083305	62082449	34520	34520	35376	U	0	0	C2CD4B	-	62165285	62163534	45708	47459	45708	D	0	0
chr17	58377166	58377713	chr17	58377354	58377554	chr17	58377453	58377454	548	58377454	79.81	50.0368	8.97864	47.1514	SUM44PE_ARID1A_ChIP_merged_vs_NE25_input_trimmoPE_bowtie2_PP_hg38_Q2_sorted_BASE_BLR_q0.05_BAMPE_SPMR_MACS301_peak_27336	chr17	58377453	58377454	ENSG00000285897	-	58417595	58345205	0	40141	32248	.	1	0	RNF43	-	58417582	58353675	0	40128	23778	.	1	0
chr3	36911949	36912954	chr3	36912155	36912355	chr3	36912254	36912255	1006	36912255	79.81	50.0368	8.97864	47.1514	SUM44PE_ARID1A_ChIP_merged_vs_NE25_input_trimmoPE_bowtie2_PP_hg38_Q2_sorted_BASE_BLR_q0.05_BAMPE_SPMR_MACS301_peak_41446	chr3	36912254	36912255	TRANK1	-	36945054	36826818	0	32799	85436	.	1	0	ENSG00000234073	-	36880729	36880183	31525	31525	32071	U	0	0
chr7	100814002	100814590	chr7	100814231	100814431	chr7	100814330	100814331	589	100814331	79.81	50.0368	8.97864	47.1514	SUM44PE_ARID1A_ChIP_merged_vs_NE25_input_trimmoPE_bowtie2_PP_hg38_Q2_sorted_BASE_BLR_q0.05_BAMPE_SPMR_MACS301_peak_59123	chr7	100814330	100814331	EPHB4	-	100827523	100802564	0	13192	11766	.	1	0	RN7SL750P	-	100821264	100821026	6695	6933	6695	D	0	0
chr7	140975901	140976507	chr7	140976127	140976327	chr7	140976226	140976227	607	140976227	79.81	50.0368	8.97864	47.1514	SUM44PE_ARID1A_ChIP_merged_vs_NE25_input_trimmoPE_bowtie2_PP_hg38_Q2_sorted_BASE_BLR_q0.05_BAMPE_SPMR_MACS301_peak_60130	chr7	140976226	140976227	CCT4P1	-	140999800	140997951	21724	23573	21724	D	0	0	MRPS33	-	141014952	141002609	26382	38725	26382	D	0	0
chr8	140098934	140099359	chr8	140099088	140099288	chr8	140099187	140099188	426	140099188	79.81	50.0368	8.97864	47.1514	SUM44PE_ARID1A_ChIP_merged_vs_NE25_input_trimmoPE_bowtie2_PP_hg38_Q2_sorted_BASE_BLR_q0.05_BAMPE_SPMR_MACS301_peak_63390	chr8	140099187	140099188	TRAPPC9	-	140458579	139727724	0	359391	371463	.	1	0	PEG13	-	140100543	140094893	0	1355	4294	.	1	0
chr9	77588709	77590032	chr9	77589491	77589691	chr9	77589590	77589591	1324	77589591	79.81	50.0368	8.97864	47.1514	SUM44PE_ARID1A_ChIP_merged_vs_NE25_input_trimmoPE_bowtie2_PP_hg38_Q2_sorted_BASE_BLR_q0.05_BAMPE_SPMR_MACS301_peak_64416	chr9	77589590	77589591	GNA14	-	77648322	77423078	0	58731	166512	.	1	0	NUTF2P3	+	77580244	77580628	8962	9346	8962	D	0	0
chr9	137664595	137665088	chr9	137664759	137664959	chr9	137664858	137664859	494	137664859	79.81	50.0368	8.97864	47.1514	SUM44PE_ARID1A_ChIP_merged_vs_NE25_input_trimmoPE_bowtie2_PP_hg38_Q2_sorted_BASE_BLR_q0.05_BAMPE_SPMR_MACS301_peak_65965	chr9	137664858	137664859	ENSG00000283411	+	137605743	137711018	0	59115	46159	.	1	0	EHMT1	+	137675185	137836100	10326	10326	171241	U	0	0
chr13	98297055	98298372	chr13	98297892	98298092	chr13	98297991	98297992	1318	98297992	63.4	41.1505	8.97831	38.3642	SUM44PE_ARID1A_ChIP_merged_vs_NE25_input_trimmoPE_bowtie2_PP_hg38_Q2_sorted_BASE_BLR_q0.05_BAMPE_SPMR_MACS301_peak_18562	chr13	98297991	98297992	FARP1	+	98143093	98455176	0	154898	157184	.	1	0	ENSG00000269599	-	98333236	98329654	31662	35244	31662	D	0	0
chr5	142324587	142326898	chr5	142325037	142325237	chr5	142325136	142325137	2312	142325137	322.21	188.266	8.97818	184.531	SUM44PE_ARID1A_ChIP_merged_vs_NE25_input_trimmoPE_bowtie2_PP_hg38_Q2_sorted_BASE_BLR_q0.05_BAMPE_SPMR_MACS301_peak_51762	chr5	142325136	142325137	SPRY4	-	142325021	142310429	115	115	14707	U	0	1	ENSG00000274721	+	142318046	142318167	6969	7090	6969	D	0	0
chr1	115711163	115711681	chr1	115711350	115711550	chr1	115711449	115711450	519	115711450	86.52	54.1288	8.97766	51.2031	SUM44PE_ARID1A_ChIP_merged_vs_NE25_input_trimmoPE_bowtie2_PP_hg38_Q2_sorted_BASE_BLR_q0.05_BAMPE_SPMR_MACS301_peak_3611	chr1	115711449	115711450	CASQ2	-	115768714	115700020	0	57264	11429	.	1	0	VANGL1	+	115641969	115698221	13228	69480	13228	D	0	0
chr1	85580251	85581534	chr1	85580521	85580721	chr1	85580620	85580621	1284	85580621	88.76	55.1531	8.97582	52.216	SUM44PE_ARID1A_ChIP_merged_vs_NE25_input_trimmoPE_bowtie2_PP_hg38_Q2_sorted_BASE_BLR_q0.05_BAMPE_SPMR_MACS301_peak_2642	chr1	85580620	85580621	CCN1	+	85580760	85583950	139	139	3329	U	0	1	ENSG00000272691	-	85578742	85578499	1878	1878	2121	U	0	0
chr10	13347251	13348559	chr10	13347728	13347928	chr10	13347827	13347828	1309	13347828	88.76	55.1531	8.97582	52.216	SUM44PE_ARID1A_ChIP_merged_vs_NE25_input_trimmoPE_bowtie2_PP_hg38_Q2_sorted_BASE_BLR_q0.05_BAMPE_SPMR_MACS301_peak_7475	chr10	13347827	13347828	SEPHS1	-	13348293	13317427	0	465	30400	.	1	0	ENSG00000289585	+	13348399	13349015	571	571	1187	U	0	1
chr10	116134845	116135841	chr10	116135283	116135483	chr10	116135382	116135383	997	116135383	88.76	55.1531	8.97582	52.216	SUM44PE_ARID1A_ChIP_merged_vs_NE25_input_trimmoPE_bowtie2_PP_hg38_Q2_sorted_BASE_BLR_q0.05_BAMPE_SPMR_MACS301_peak_9840	chr10	116135382	116135383	GFRA1	-	116272282	116056924	0	136899	78458	.	1	0	.	.	.	.	.	.	.	.	.	.
chr2	221844925	221845464	chr2	221845125	221845325	chr2	221845224	221845225	540	221845225	88.76	55.1531	8.97582	52.216	SUM44PE_ARID1A_ChIP_merged_vs_NE25_input_trimmoPE_bowtie2_PP_hg38_Q2_sorted_BASE_BLR_q0.05_BAMPE_SPMR_MACS301_peak_36081	chr2	221845224	221845225	LLPHP3	+	221944222	221944612	98997	98997	99387	U	0	0	.	.	.	.	.	.	.	.	.	.
chr20	10861565	10862022	chr20	10861709	10861909	chr20	10861808	10861809	458	10861809	88.76	55.1531	8.97582	52.216	SUM44PE_ARID1A_ChIP_merged_vs_NE25_input_trimmoPE_bowtie2_PP_hg38_Q2_sorted_BASE_BLR_q0.05_BAMPE_SPMR_MACS301_peak_36916	chr20	10861808	10861809	ENSG00000270792	+	10672694	10910124	0	189114	48315	.	1	0	ENSG00000232900	-	10909272	10875920	14111	47463	14111	D	0	0
chr4	127708927	127709406	chr4	127709051	127709251	chr4	127709150	127709151	480	127709151	88.76	55.1531	8.97582	52.216	SUM44PE_ARID1A_ChIP_merged_vs_NE25_input_trimmoPE_bowtie2_PP_hg38_Q2_sorted_BASE_BLR_q0.05_BAMPE_SPMR_MACS301_peak_47389	chr4	127709150	127709151	INTU	+	127632956	127726737	0	76194	17586	.	1	0	SLC25A31	+	127730399	127774292	21248	21248	65141	U	0	0
chrX	109997406	109998413	chrX	109997871	109998071	chrX	109997970	109997971	1008	109997971	88.76	55.1531	8.97582	52.216	SUM44PE_ARID1A_ChIP_merged_vs_NE25_input_trimmoPE_bowtie2_PP_hg38_Q2_sorted_BASE_BLR_q0.05_BAMPE_SPMR_MACS301_peak_67247	chrX	109997970	109997971	TMEM164	+	110003094	110177788	5123	5123	179817	U	0	0	MIR652	+	110055328	110055426	57357	57357	57455	U	0	0
chr5	173051623	173052314	chr5	173051840	173052040	chr5	173051939	173051940	692	173051940	50.72	33.6449	8.97403	30.9553	SUM44PE_ARID1A_ChIP_merged_vs_NE25_input_trimmoPE_bowtie2_PP_hg38_Q2_sorted_BASE_BLR_q0.05_BAMPE_SPMR_MACS301_peak_52495	chr5	173051939	173051940	Y_RNA	-	173052555	173052451	511	615	511	D	0	0	CREBRF	+	173056351	173139284	4411	4411	87344	U	0	0
chr1	45444725	45445313	chr1	45444956	45445156	chr1	45445055	45445056	589	45445056	97.71	60.2711	8.97351	57.2855	SUM44PE_ARID1A_ChIP_merged_vs_NE25_input_trimmoPE_bowtie2_PP_hg38_Q2_sorted_BASE_BLR_q0.05_BAMPE_SPMR_MACS301_peak_1855	chr1	45445055	45445056	ENSG00000288208	-	45491155	45329261	0	46099	115794	.	1	0	TESK2	-	45491163	45343882	0	46107	101173	.	1	0
chr10	23867912	23868765	chr10	23868250	23868450	chr10	23868349	23868350	854	23868350	97.71	60.2711	8.97351	57.2855	SUM44PE_ARID1A_ChIP_merged_vs_NE25_input_trimmoPE_bowtie2_PP_hg38_Q2_sorted_BASE_BLR_q0.05_BAMPE_SPMR_MACS301_peak_7709	chr10	23868349	23868350	.	.	.	.	.	.	.	.	.	.	.	.	.	.	.	.	.	.	.	.
chr10	60726170	60726691	chr10	60726399	60726599	chr10	60726498	60726499	522	60726499	97.71	60.2711	8.97351	57.2855	SUM44PE_ARID1A_ChIP_merged_vs_NE25_input_trimmoPE_bowtie2_PP_hg38_Q2_sorted_BASE_BLR_q0.05_BAMPE_SPMR_MACS301_peak_8455	chr10	60726498	60726499	ANK3-DT	+	60734341	60741828	7842	7842	15329	U	0	0	ARL4AP1	+	60684504	60685209	41289	41994	41289	D	0	0
chr14	63677799	63678420	chr14	63677970	63678170	chr14	63678069	63678070	622	63678070	97.71	60.2711	8.97351	57.2855	SUM44PE_ARID1A_ChIP_merged_vs_NE25_input_trimmoPE_bowtie2_PP_hg38_Q2_sorted_BASE_BLR_q0.05_BAMPE_SPMR_MACS301_peak_19937	chr14	63678069	63678070	SGPP1	-	63728065	63684215	6145	49995	6145	D	0	0	ENSG00000274015	+	63642034	63665593	12476	36035	12476	D	0	0
chr2	66495596	66496484	chr2	66495801	66496001	chr2	66495900	66495901	889	66495901	97.71	60.2711	8.97351	57.2855	SUM44PE_ARID1A_ChIP_merged_vs_NE25_input_trimmoPE_bowtie2_PP_hg38_Q2_sorted_BASE_BLR_q0.05_BAMPE_SPMR_MACS301_peak_32910	chr2	66495900	66495901	MEIS1	+	66435124	66573869	0	60776	77968	.	1	0	MEIS1-AS2	-	66444221	66441649	51679	51679	54251	U	0	0
chr2	201400931	201401863	chr2	201401483	201401683	chr2	201401582	201401583	933	201401583	97.71	60.2711	8.97351	57.2855	SUM44PE_ARID1A_ChIP_merged_vs_NE25_input_trimmoPE_bowtie2_PP_hg38_Q2_sorted_BASE_BLR_q0.05_BAMPE_SPMR_MACS301_peak_35576	chr2	201401582	201401583	TRAK2	-	201451458	201377206	0	49875	24376	.	1	0	SCYL2P1	-	201413308	201410543	8960	11725	8960	D	0	0
chr3	156680936	156681446	chr3	156681099	156681299	chr3	156681198	156681199	511	156681199	97.71	60.2711	8.97351	57.2855	SUM44PE_ARID1A_ChIP_merged_vs_NE25_input_trimmoPE_bowtie2_PP_hg38_Q2_sorted_BASE_BLR_q0.05_BAMPE_SPMR_MACS301_peak_43914	chr3	156681198	156681199	TIPARP	+	156674589	156706770	0	6609	25571	.	1	0	TIPARP-AS1	-	156673933	156671863	7265	7265	9335	U	0	0
chr4	115905820	115906320	chr4	115905987	115906187	chr4	115906086	115906087	501	115906087	97.71	60.2711	8.97351	57.2855	SUM44PE_ARID1A_ChIP_merged_vs_NE25_input_trimmoPE_bowtie2_PP_hg38_Q2_sorted_BASE_BLR_q0.05_BAMPE_SPMR_MACS301_peak_47192	chr4	115906086	115906087	KRT18P21	+	115920706	115921978	14619	14619	15891	U	0	0	ENSG00000249259	-	116297160	115922014	15927	391073	15927	D	0	0
chr1	204417009	204417852	chr1	204417171	204417371	chr1	204417270	204417271	844	204417271	121.58	73.9437	8.97251	70.8409	SUM44PE_ARID1A_ChIP_merged_vs_NE25_input_trimmoPE_bowtie2_PP_hg38_Q2_sorted_BASE_BLR_q0.05_BAMPE_SPMR_MACS301_peak_5569	chr1	204417270	204417271	ENSG00000226330	+	204377849	204435846	0	39421	18575	.	1	0	ENSG00000288934	+	204411379	204412418	4852	5891	4852	D	0	0
chr20	18282960	18283505	chr20	18283021	18283221	chr20	18283120	18283121	546	18283121	41.77	28.553	8.97217	25.94	SUM44PE_ARID1A_ChIP_merged_vs_NE25_input_trimmoPE_bowtie2_PP_hg38_Q2_sorted_BASE_BLR_q0.05_BAMPE_SPMR_MACS301_peak_37101	chr20	18283120	18283121	ZNF133	+	18288282	18316994	5161	5161	33873	U	0	0	ENSG00000230010	-	18347539	18289342	6221	64418	6221	D	0	0
chr1	31024602	31025110	chr1	31024760	31024960	chr1	31024859	31024860	509	31024860	55.94	36.3595	8.97198	33.6336	SUM44PE_ARID1A_ChIP_merged_vs_NE25_input_trimmoPE_bowtie2_PP_hg38_Q2_sorted_BASE_BLR_q0.05_BAMPE_SPMR_MACS301_peak_1314	chr1	31024859	31024860	PUM1	-	31065698	30931505	0	40838	93354	.	1	0	ENSG00000237329	+	31036733	31037240	11873	11873	12380	U	0	0
chr1	46011032	46011489	chr1	46011222	46011422	chr1	46011321	46011322	458	46011322	55.94	36.3595	8.97198	33.6336	SUM44PE_ARID1A_ChIP_merged_vs_NE25_input_trimmoPE_bowtie2_PP_hg38_Q2_sorted_BASE_BLR_q0.05_BAMPE_SPMR_MACS301_peak_1878	chr1	46011321	46011322	MAST2	+	45803611	46036122	0	207710	24800	.	1	0	PIK3R3	-	46133036	46040141	28819	121714	28819	D	0	0
chr12	63206722	63207292	chr12	63206975	63207175	chr12	63207074	63207075	571	63207075	55.94	36.3595	8.97198	33.6336	SUM44PE_ARID1A_ChIP_merged_vs_NE25_input_trimmoPE_bowtie2_PP_hg38_Q2_sorted_BASE_BLR_q0.05_BAMPE_SPMR_MACS301_peak_15450	chr12	63207074	63207075	ENSG00000279444	+	63151064	63154006	53068	56010	53068	D	0	0	AVPR1A	-	63151201	63142758	55873	55873	64316	U	0	0
chr8	8510563	8511162	chr8	8510751	8510951	chr8	8510850	8510851	600	8510851	55.94	36.3595	8.97198	33.6336	SUM44PE_ARID1A_ChIP_merged_vs_NE25_input_trimmoPE_bowtie2_PP_hg38_Q2_sorted_BASE_BLR_q0.05_BAMPE_SPMR_MACS301_peak_60528	chr8	8510850	8510851	ENSG00000253343	-	8560965	8555737	44886	50114	44886	D	0	0	ENSG00000253774	+	8559893	8562124	49042	49042	51273	U	0	0
chr4	99894351	99894743	chr4	99894482	99894682	chr4	99894581	99894582	393	99894582	112.63	68.81	8.97169	65.7491	SUM44PE_ARID1A_ChIP_merged_vs_NE25_input_trimmoPE_bowtie2_PP_hg38_Q2_sorted_BASE_BLR_q0.05_BAMPE_SPMR_MACS301_peak_46875	chr4	99894581	99894582	LAMTOR3	-	99894427	99878335	154	154	16246	U	0	1	DNAJB14	-	99946618	99896247	1665	52036	1665	D	0	0
chr1	66262053	66262727	chr1	66262282	66262482	chr1	66262381	66262382	675	66262382	106.66	65.3903	8.97158	62.3592	SUM44PE_ARID1A_ChIP_merged_vs_NE25_input_trimmoPE_bowtie2_PP_hg38_Q2_sorted_BASE_BLR_q0.05_BAMPE_SPMR_MACS301_peak_2323	chr1	66262381	66262382	PDE4B	+	65792513	66374278	0	469868	111896	.	1	0	.	.	.	.	.	.	.	.	.	.
chr11	11845049	11845461	chr11	11845154	11845354	chr11	11845253	11845254	413	11845254	106.66	65.3903	8.97158	62.3592	SUM44PE_ARID1A_ChIP_merged_vs_NE25_input_trimmoPE_bowtie2_PP_hg38_Q2_sorted_BASE_BLR_q0.05_BAMPE_SPMR_MACS301_peak_10606	chr11	11845253	11845254	USP47	+	11841971	11961887	0	3282	116633	.	1	0	H3P33	-	11856859	11856489	11235	11605	11235	D	0	0
chr17	75525083	75526562	chr17	75525417	75525617	chr17	75525516	75525517	1480	75525517	106.66	65.3903	8.97158	62.3592	SUM44PE_ARID1A_ChIP_merged_vs_NE25_input_trimmoPE_bowtie2_PP_hg38_Q2_sorted_BASE_BLR_q0.05_BAMPE_SPMR_MACS301_peak_27774	chr17	75525516	75525517	LLGL2	+	75525696	75575209	179	179	49692	U	0	1	TSEN54	+	75516527	75524735	781	8989	781	D	0	0
chr2	159111289	159112023	chr2	159111644	159111844	chr2	159111743	159111744	735	159111744	106.66	65.3903	8.97158	62.3592	SUM44PE_ARID1A_ChIP_merged_vs_NE25_input_trimmoPE_bowtie2_PP_hg38_Q2_sorted_BASE_BLR_q0.05_BAMPE_SPMR_MACS301_peak_34644	chr2	159111743	159111744	TANC1	+	158968639	159232659	0	143104	120915	.	1	0	GSTM3P2	-	159056859	159056004	54884	54884	55739	U	0	0
chr20	36149139	36149976	chr20	36149643	36149843	chr20	36149742	36149743	838	36149743	106.66	65.3903	8.97158	62.3592	SUM44PE_ARID1A_ChIP_merged_vs_NE25_input_trimmoPE_bowtie2_PP_hg38_Q2_sorted_BASE_BLR_q0.05_BAMPE_SPMR_MACS301_peak_37562	chr20	36149742	36149743	EPB41L1	+	36092711	36230343	0	57031	80600	.	1	0	ENSG00000232406	-	36155760	36148725	0	6017	1017	.	1	0
chr5	61408508	61409136	chr5	61408691	61408891	chr5	61408790	61408791	629	61408791	106.66	65.3903	8.97158	62.3592	SUM44PE_ARID1A_ChIP_merged_vs_NE25_input_trimmoPE_bowtie2_PP_hg38_Q2_sorted_BASE_BLR_q0.05_BAMPE_SPMR_MACS301_peak_49918	chr5	61408790	61408791	ZSWIM6	+	61332257	61546172	0	76533	137381	.	1	0	RPL3P6	-	61391871	61390667	16919	16919	18123	U	0	0
chr5	74389507	74390160	chr5	74389664	74389864	chr5	74389763	74389764	654	74389764	106.66	65.3903	8.97158	62.3592	SUM44PE_ARID1A_ChIP_merged_vs_NE25_input_trimmoPE_bowtie2_PP_hg38_Q2_sorted_BASE_BLR_q0.05_BAMPE_SPMR_MACS301_peak_50172	chr5	74389763	74389764	LINC01331	-	74536824	74111689	0	147060	278074	.	1	0	LINC01332	-	74334766	74327994	54997	54997	61769	U	0	0
chr5	94020751	94021815	chr5	94021299	94021499	chr5	94021398	94021399	1065	94021399	106.66	65.3903	8.97158	62.3592	SUM44PE_ARID1A_ChIP_merged_vs_NE25_input_trimmoPE_bowtie2_PP_hg38_Q2_sorted_BASE_BLR_q0.05_BAMPE_SPMR_MACS301_peak_50511	chr5	94021398	94021399	FAM172A	-	94111663	93617724	0	90264	403674	.	1	0	ENSG00000286577	+	94111719	94176029	90320	90320	154630	U	0	0
chr8	131365780	131366407	chr8	131365933	131366133	chr8	131366032	131366033	628	131366033	106.66	65.3903	8.97158	62.3592	SUM44PE_ARID1A_ChIP_merged_vs_NE25_input_trimmoPE_bowtie2_PP_hg38_Q2_sorted_BASE_BLR_q0.05_BAMPE_SPMR_MACS301_peak_63261	chr8	131366032	131366033	ENSG00000253507	+	131308544	131317887	48145	57488	48145	D	0	0	SNORA72	-	131432869	131432775	66742	66836	66742	D	0	0
chr1	90160791	90161395	chr1	90160968	90161168	chr1	90161067	90161068	605	90161068	115.61	70.5102	8.96995	67.4356	SUM44PE_ARID1A_ChIP_merged_vs_NE25_input_trimmoPE_bowtie2_PP_hg38_Q2_sorted_BASE_BLR_q0.05_BAMPE_SPMR_MACS301_peak_2739	chr1	90161067	90161068	ENSG00000287406	+	90242087	90284188	81019	81019	123120	U	0	0	RNU6-695P	-	90253559	90253455	92387	92491	92387	D	0	0
chr14	49954056	49954809	chr14	49954284	49954484	chr14	49954383	49954384	754	49954384	115.61	70.5102	8.96995	67.4356	SUM44PE_ARID1A_ChIP_merged_vs_NE25_input_trimmoPE_bowtie2_PP_hg38_Q2_sorted_BASE_BLR_q0.05_BAMPE_SPMR_MACS301_peak_19610	chr14	49954383	49954384	MIR6076	+	49966398	49966511	12014	12014	12127	U	0	0	LINC01588	-	49993121	49990943	36559	38737	36559	D	0	0
chr14	55557030	55557634	chr14	55557263	55557463	chr14	55557362	55557363	605	55557363	115.61	70.5102	8.96995	67.4356	SUM44PE_ARID1A_ChIP_merged_vs_NE25_input_trimmoPE_bowtie2_PP_hg38_Q2_sorted_BASE_BLR_q0.05_BAMPE_SPMR_MACS301_peak_19767	chr14	55557362	55557363	KTN1-AS1	-	55580115	55496785	0	22752	60577	.	1	0	ABI1P1	+	55546673	55548123	9239	10689	9239	D	0	0
chr14	57057833	57058374	chr14	57057944	57058144	chr14	57058043	57058044	542	57058044	115.61	70.5102	8.96995	67.4356	SUM44PE_ARID1A_ChIP_merged_vs_NE25_input_trimmoPE_bowtie2_PP_hg38_Q2_sorted_BASE_BLR_q0.05_BAMPE_SPMR_MACS301_peak_19804	chr14	57058043	57058044	ENSG00000286257	-	57056051	56953828	1992	1992	104215	U	0	0	ENSG00000258592	-	57112660	57067007	8963	54616	8963	D	0	0
chr6	131631320	131632017	chr6	131631654	131631854	chr6	131631753	131631754	698	131631754	115.61	70.5102	8.96995	67.4356	SUM44PE_ARID1A_ChIP_merged_vs_NE25_input_trimmoPE_bowtie2_PP_hg38_Q2_sorted_BASE_BLR_q0.05_BAMPE_SPMR_MACS301_peak_55842	chr6	131631753	131631754	ENPP3	+	131628460	131747418	0	3293	115664	.	1	0	MED23	-	131628242	131586731	3511	3511	45022	U	0	0
chr2	138463431	138464136	chr2	138463644	138463844	chr2	138463743	138463744	706	138463744	124.56	75.6304	8.96856	72.5147	SUM44PE_ARID1A_ChIP_merged_vs_NE25_input_trimmoPE_bowtie2_PP_hg38_Q2_sorted_BASE_BLR_q0.05_BAMPE_SPMR_MACS301_peak_34269	chr2	138463743	138463744	ENSG00000228043	-	138501698	138418283	0	37954	45460	.	1	0	ENSG00000230569	+	138470655	138473932	6911	6911	10188	U	0	0
chr4	45662873	45663453	chr4	45663087	45663287	chr4	45663186	45663187	581	45663187	124.56	75.6304	8.96856	72.5147	SUM44PE_ARID1A_ChIP_merged_vs_NE25_input_trimmoPE_bowtie2_PP_hg38_Q2_sorted_BASE_BLR_q0.05_BAMPE_SPMR_MACS301_peak_45884	chr4	45663186	45663187	.	.	.	.	.	.	.	.	.	.	.	.	.	.	.	.	.	.	.	.
chr4	185817232	185817959	chr4	185817547	185817747	chr4	185817646	185817647	728	185817647	124.56	75.6304	8.96856	72.5147	SUM44PE_ARID1A_ChIP_merged_vs_NE25_input_trimmoPE_bowtie2_PP_hg38_Q2_sorted_BASE_BLR_q0.05_BAMPE_SPMR_MACS301_peak_48643	chr4	185817646	185817647	SORBS2	-	185956652	185587321	0	139005	230325	.	1	0	ENSG00000285745	-	185757048	185756928	60598	60598	60718	U	0	0
chr7	42372461	42373928	chr7	42373454	42373654	chr7	42373553	42373554	1468	42373554	124.56	75.6304	8.96856	72.5147	SUM44PE_ARID1A_ChIP_merged_vs_NE25_input_trimmoPE_bowtie2_PP_hg38_Q2_sorted_BASE_BLR_q0.05_BAMPE_SPMR_MACS301_peak_57888	chr7	42373553	42373554	.	.	.	.	.	.	.	.	.	.	.	.	.	.	.	.	.	.	.	.
chr2	57545718	57546407	chr2	57545984	57546184	chr2	57546083	57546084	690	57546084	71.6	45.5507	8.9676	42.714	SUM44PE_ARID1A_ChIP_merged_vs_NE25_input_trimmoPE_bowtie2_PP_hg38_Q2_sorted_BASE_BLR_q0.05_BAMPE_SPMR_MACS301_peak_32701	chr2	57546083	57546084	ENSG00000212168	+	57544534	57544599	1484	1549	1484	D	0	0	.	.	.	.	.	.	.	.	.	.
chr1	212857541	212858573	chr1	212858080	212858280	chr1	212858179	212858180	1033	212858180	133.51	80.751	8.96735	77.5959	SUM44PE_ARID1A_ChIP_merged_vs_NE25_input_trimmoPE_bowtie2_PP_hg38_Q2_sorted_BASE_BLR_q0.05_BAMPE_SPMR_MACS301_peak_5943	chr1	212858179	212858180	FLVCR1-DT	-	212858125	212852104	54	54	6075	U	0	1	FLVCR1	+	212858274	212899363	94	94	41183	U	0	1
chr10	73096012	73097432	chr10	73096976	73097176	chr10	73097075	73097076	1421	73097076	133.51	80.751	8.96735	77.5959	SUM44PE_ARID1A_ChIP_merged_vs_NE25_input_trimmoPE_bowtie2_PP_hg38_Q2_sorted_BASE_BLR_q0.05_BAMPE_SPMR_MACS301_peak_8789	chr10	73097075	73097076	P4HA1	-	73096974	73007223	101	101	89852	U	0	1	ENSG00000272630	-	73101297	73098043	967	4221	967	D	0	0
chr11	925517	926223	chr11	925736	925936	chr11	925835	925836	707	925836	133.51	80.751	8.96735	77.5959	SUM44PE_ARID1A_ChIP_merged_vs_NE25_input_trimmoPE_bowtie2_PP_hg38_Q2_sorted_BASE_BLR_q0.05_BAMPE_SPMR_MACS301_peak_10260	chr11	925835	925836	AP2A2	+	925869	1012240	33	33	86404	U	0	1	CHID1	-	915058	867859	10777	10777	57976	U	0	0
chr12	24661548	24662124	chr12	24661719	24661919	chr12	24661818	24661819	577	24661819	133.51	80.751	8.96735	77.5959	SUM44PE_ARID1A_ChIP_merged_vs_NE25_input_trimmoPE_bowtie2_PP_hg38_Q2_sorted_BASE_BLR_q0.05_BAMPE_SPMR_MACS301_peak_14326	chr12	24661818	24661819	ENSG00000244662	+	24642686	24643166	18652	19132	18652	D	0	0	ENSG00000255745	+	24704502	24775565	42683	42683	113746	U	0	0
chr15	49216264	49216930	chr15	49216478	49216678	chr15	49216577	49216578	667	49216578	133.51	80.751	8.96735	77.5959	SUM44PE_ARID1A_ChIP_merged_vs_NE25_input_trimmoPE_bowtie2_PP_hg38_Q2_sorted_BASE_BLR_q0.05_BAMPE_SPMR_MACS301_peak_21839	chr15	49216577	49216578	GALK2	+	49170246	49331882	0	46331	115304	.	1	0	RN7SL307P	-	49199194	49198899	17383	17383	17678	U	0	0
chr16	80540493	80541234	chr16	80540858	80541058	chr16	80540957	80540958	742	80540958	133.51	80.751	8.96735	77.5959	SUM44PE_ARID1A_ChIP_merged_vs_NE25_input_trimmoPE_bowtie2_PP_hg38_Q2_sorted_BASE_BLR_q0.05_BAMPE_SPMR_MACS301_peak_25381	chr16	80540957	80540958	DYNLRB2-AS1	-	80563154	80504010	0	22196	36947	.	1	0	DYNLRB2	+	80540992	80550811	34	34	9853	U	0	1
chr6	8462394	8463252	chr6	8462777	8462977	chr6	8462876	8462877	859	8462877	133.51	80.751	8.96735	77.5959	SUM44PE_ARID1A_ChIP_merged_vs_NE25_input_trimmoPE_bowtie2_PP_hg38_Q2_sorted_BASE_BLR_q0.05_BAMPE_SPMR_MACS301_peak_53024	chr6	8462876	8462877	ENSG00000285216	+	8158161	8760447	0	304715	297570	.	1	0	HULC	+	8435637	9225381	0	27239	762504	.	1	0
chr1	218459478	218460864	chr1	218460461	218460661	chr1	218460560	218460561	1387	218460561	110.39	67.751	8.96708	64.6992	SUM44PE_ARID1A_ChIP_merged_vs_NE25_input_trimmoPE_bowtie2_PP_hg38_Q2_sorted_BASE_BLR_q0.05_BAMPE_SPMR_MACS301_peak_6090	chr1	218460560	218460561	TGFB2	+	218345335	218444619	15941	115225	15941	D	0	0	TGFB2-OT1	+	218442625	218443996	16564	17935	16564	D	0	0
chr17	38799110	38800271	chr17	38799899	38800099	chr17	38799998	38799999	1162	38799999	110.39	67.751	8.96708	64.6992	SUM44PE_ARID1A_ChIP_merged_vs_NE25_input_trimmoPE_bowtie2_PP_hg38_Q2_sorted_BASE_BLR_q0.05_BAMPE_SPMR_MACS301_peak_26645	chr17	38799998	38799999	CWC25	-	38825321	38800440	441	25322	441	D	0	0	PIP4K2B	-	38799556	38765690	442	442	34308	U	0	1
chr2	120012664	120013585	chr2	120012900	120013100	chr2	120012999	120013000	922	120013000	142.46	85.8716	8.96629	82.679	SUM44PE_ARID1A_ChIP_merged_vs_NE25_input_trimmoPE_bowtie2_PP_hg38_Q2_sorted_BASE_BLR_q0.05_BAMPE_SPMR_MACS301_peak_33942	chr2	120012999	120013000	EPB41L5	+	120013210	120105115	210	210	92115	U	0	1	RPL27P7	-	119993611	119993198	19388	19388	19801	U	0	0
chr20	36447040	36447614	chr20	36447199	36447399	chr20	36447298	36447299	575	36447299	142.46	85.8716	8.96629	82.679	SUM44PE_ARID1A_ChIP_merged_vs_NE25_input_trimmoPE_bowtie2_PP_hg38_Q2_sorted_BASE_BLR_q0.05_BAMPE_SPMR_MACS301_peak_37568	chr20	36447298	36447299	DLGAP4	+	36461746	36527239	14447	14447	79940	U	0	0	DLGAP4-AS1	-	36573387	36507704	60405	126088	60405	D	0	0
chr4	87006568	87007525	chr4	87006972	87007172	chr4	87007071	87007072	958	87007072	142.46	85.8716	8.96629	82.679	SUM44PE_ARID1A_ChIP_merged_vs_NE25_input_trimmoPE_bowtie2_PP_hg38_Q2_sorted_BASE_BLR_q0.05_BAMPE_SPMR_MACS301_peak_46589	chr4	87007071	87007072	AFF1	+	87006987	87141038	0	84	133966	.	1	1	TECRP1	-	86950113	86949668	56958	56958	57403	U	0	0
chr6	30743853	30745394	chr6	30744576	30744776	chr6	30744675	30744676	1542	30744676	142.46	85.8716	8.96629	82.679	SUM44PE_ARID1A_ChIP_merged_vs_NE25_input_trimmoPE_bowtie2_PP_hg38_Q2_sorted_BASE_BLR_q0.05_BAMPE_SPMR_MACS301_peak_53790	chr6	30744675	30744676	IER3	-	30744547	30743198	128	128	1477	U	0	1	IER3-AS1	+	30742815	30743635	1040	1860	1040	D	0	0
chr8	53734597	53735304	chr8	53734885	53735085	chr8	53734984	53734985	708	53734985	142.46	85.8716	8.96629	82.679	SUM44PE_ARID1A_ChIP_merged_vs_NE25_input_trimmoPE_bowtie2_PP_hg38_Q2_sorted_BASE_BLR_q0.05_BAMPE_SPMR_MACS301_peak_61508	chr8	53734984	53734985	ATP6V1H	-	53843245	53715542	0	108260	19442	.	1	0	ENSG00000253668	+	53712696	53712896	22088	22288	22088	D	0	0
chr11	118314956	118315409	chr11	118315042	118315242	chr11	118315141	118315142	454	118315142	82.05	52.0187	8.9656	49.1131	SUM44PE_ARID1A_ChIP_merged_vs_NE25_input_trimmoPE_bowtie2_PP_hg38_Q2_sorted_BASE_BLR_q0.05_BAMPE_SPMR_MACS301_peak_13297	chr11	118315141	118315142	CD3E	+	118304729	118316173	0	10412	1031	.	1	0	ENSG00000254992	-	118323083	118322788	7646	7941	7646	D	0	0
chr15	49984374	49984958	chr15	49984564	49984764	chr15	49984663	49984664	585	49984664	151.41	90.9923	8.96535	87.763	SUM44PE_ARID1A_ChIP_merged_vs_NE25_input_trimmoPE_bowtie2_PP_hg38_Q2_sorted_BASE_BLR_q0.05_BAMPE_SPMR_MACS301_peak_21852	chr15	49984663	49984664	ATP8B4	-	50119233	49858237	0	134569	126426	.	1	0	RNA5SP394	+	49982442	49982561	2102	2221	2102	D	0	0
chr2	99335962	99336694	chr2	99336346	99336546	chr2	99336445	99336446	733	99336446	151.41	90.9923	8.96535	87.763	SUM44PE_ARID1A_ChIP_merged_vs_NE25_input_trimmoPE_bowtie2_PP_hg38_Q2_sorted_BASE_BLR_q0.05_BAMPE_SPMR_MACS301_peak_33517	chr2	99336445	99336446	TXNDC9	-	99336333	99318981	112	112	17464	U	0	1	EIF5B	+	99337388	99401326	942	942	64880	U	0	1
chr2	220682538	220683115	chr2	220682749	220682949	chr2	220682848	220682849	578	220682849	151.41	90.9923	8.96535	87.763	SUM44PE_ARID1A_ChIP_merged_vs_NE25_input_trimmoPE_bowtie2_PP_hg38_Q2_sorted_BASE_BLR_q0.05_BAMPE_SPMR_MACS301_peak_36062	chr2	220682848	220682849	ENSG00000236451	+	220450678	220704566	0	232170	21717	.	1	0	ENSG00000224819	+	220776817	220855873	93968	93968	173024	U	0	0
chr6	169529880	169530441	chr6	169529982	169530182	chr6	169530081	169530082	562	169530082	43.26	29.9078	8.96517	27.2743	SUM44PE_ARID1A_ChIP_merged_vs_NE25_input_trimmoPE_bowtie2_PP_hg38_Q2_sorted_BASE_BLR_q0.05_BAMPE_SPMR_MACS301_peak_56589	chr6	169530081	169530082	ENSG00000285733	-	169702047	169419968	0	171965	110113	.	1	0	WDR27	-	169702029	169457211	0	171947	72870	.	1	0
chr15	29438387	29439568	chr15	29438782	29438982	chr15	29438881	29438882	1182	29438882	160.36	96.1129	8.96452	92.8491	SUM44PE_ARID1A_ChIP_merged_vs_NE25_input_trimmoPE_bowtie2_PP_hg38_Q2_sorted_BASE_BLR_q0.05_BAMPE_SPMR_MACS301_peak_21243	chr15	29438881	29438882	FAM189A1	-	29570979	29120251	0	132097	318630	.	1	0	ENSG00000259690	-	29376956	29373601	61925	61925	65280	U	0	0
chr3	23858866	23859534	chr3	23859079	23859279	chr3	23859178	23859179	669	23859179	160.36	96.1129	8.96452	92.8491	SUM44PE_ARID1A_ChIP_merged_vs_NE25_input_trimmoPE_bowtie2_PP_hg38_Q2_sorted_BASE_BLR_q0.05_BAMPE_SPMR_MACS301_peak_41105	chr3	23859178	23859179	UBE2E1	+	23805954	23891640	0	53224	32461	.	1	0	ARL4AP4	-	23879498	23878980	19801	20319	19801	D	0	0
chr7	111650249	111651177	chr7	111650843	111651043	chr7	111650942	111650943	929	111650943	169.31	101.233	8.96378	97.9355	SUM44PE_ARID1A_ChIP_merged_vs_NE25_input_trimmoPE_bowtie2_PP_hg38_Q2_sorted_BASE_BLR_q0.05_BAMPE_SPMR_MACS301_peak_59448	chr7	111650942	111650943	DOCK4	-	112206399	111726109	75166	555456	75166	D	0	0	IMMP2L	-	111562492	110662643	88450	88450	988299	U	0	0
chr1	19337886	19338833	chr1	19338286	19338486	chr1	19338385	19338386	948	19338386	178.26	106.354	8.96311	103.023	SUM44PE_ARID1A_ChIP_merged_vs_NE25_input_trimmoPE_bowtie2_PP_hg38_Q2_sorted_BASE_BLR_q0.05_BAMPE_SPMR_MACS301_peak_858	chr1	19338385	19338386	CAPZB	-	19485539	19338774	388	147153	388	D	0	0	SLC66A1	+	19312325	19329300	9085	26060	9085	D	0	0
chr1	228043274	228043859	chr1	228043544	228043744	chr1	228043643	228043644	586	228043644	178.26	106.354	8.96311	103.023	SUM44PE_ARID1A_ChIP_merged_vs_NE25_input_trimmoPE_bowtie2_PP_hg38_Q2_sorted_BASE_BLR_q0.05_BAMPE_SPMR_MACS301_peak_6444	chr1	228043643	228043644	WNT3A	+	228006997	228061271	0	36646	17627	.	1	0	LINC02809	-	228076550	228073908	30264	32906	30264	D	0	0
chr10	119317166	119317812	chr10	119317510	119317710	chr10	119317609	119317610	647	119317610	53.7	35.313	8.9626	32.6014	SUM44PE_ARID1A_ChIP_merged_vs_NE25_input_trimmoPE_bowtie2_PP_hg38_Q2_sorted_BASE_BLR_q0.05_BAMPE_SPMR_MACS301_peak_9908	chr10	119317609	119317610	GRK5	+	119207570	119459745	0	110039	142135	.	1	0	ENSG00000236426	-	119336182	119334493	16883	18572	16883	D	0	0
chr17	27530822	27531240	chr17	27530948	27531148	chr17	27531047	27531048	419	27531048	53.7	35.313	8.9626	32.6014	SUM44PE_ARID1A_ChIP_merged_vs_NE25_input_trimmoPE_bowtie2_PP_hg38_Q2_sorted_BASE_BLR_q0.05_BAMPE_SPMR_MACS301_peak_26387	chr17	27531047	27531048	KSR1	+	27456447	27626435	0	74600	95387	.	1	0	ENSG00000263368	-	27527223	27526385	3824	3824	4662	U	0	0
chr17	78102550	78103047	chr17	78102730	78102930	chr17	78102829	78102830	498	78102830	53.7	35.313	8.9626	32.6014	SUM44PE_ARID1A_ChIP_merged_vs_NE25_input_trimmoPE_bowtie2_PP_hg38_Q2_sorted_BASE_BLR_q0.05_BAMPE_SPMR_MACS301_peak_27879	chr17	78102829	78102830	TNRC6C	+	78005055	78108835	0	97774	6005	.	1	0	TMC6	-	78128755	78107396	4566	25925	4566	D	0	0
chr2	90005734	90006142	chr2	90005829	90006029	chr2	90005928	90005929	409	90005929	53.7	35.313	8.9626	32.6014	SUM44PE_ARID1A_ChIP_merged_vs_NE25_input_trimmoPE_bowtie2_PP_hg38_Q2_sorted_BASE_BLR_q0.05_BAMPE_SPMR_MACS301_peak_33373	chr2	90005928	90005929	IGKV2D-24	+	90004796	90005629	299	1132	299	D	0	0	IGKV2D-23	+	90009401	90009927	3472	3472	3998	U	0	0
chr2	61537751	61539150	chr2	61538201	61538401	chr2	61538300	61538301	1400	61538301	187.21	111.474	8.96251	108.112	SUM44PE_ARID1A_ChIP_merged_vs_NE25_input_trimmoPE_bowtie2_PP_hg38_Q2_sorted_BASE_BLR_q0.05_BAMPE_SPMR_MACS301_peak_32752	chr2	61538300	61538301	XPO1	-	61538741	61477688	0	440	60612	.	1	0	ENSG00000285857	+	61527339	61529160	9140	10961	9140	D	0	0
chr8	134831714	134832963	chr8	134832382	134832582	chr8	134832481	134832482	1250	134832482	205.11	121.715	8.96145	118.292	SUM44PE_ARID1A_ChIP_merged_vs_NE25_input_trimmoPE_bowtie2_PP_hg38_Q2_sorted_BASE_BLR_q0.05_BAMPE_SPMR_MACS301_peak_63353	chr8	134832481	134832482	ENSG00000254028	+	134832746	134834482	264	264	2000	U	0	1	NCRNA00250	+	134838068	134842637	5586	5586	10155	U	0	0
chr1	174159041	174160357	chr1	174159245	174159445	chr1	174159344	174159345	1317	174159345	231.96	136.105	8.96018	132.606	SUM44PE_ARID1A_ChIP_merged_vs_NE25_input_trimmoPE_bowtie2_PP_hg38_Q2_sorted_BASE_BLR_q0.05_BAMPE_SPMR_MACS301_peak_4704	chr1	174159344	174159345	RABGAP1L-DT	-	174159334	174110267	10	10	49077	U	0	1	RABGAP1L	+	174159516	174958182	171	171	798837	U	0	1
chr10	114714354	114714863	chr10	114714569	114714769	chr10	114714668	114714669	510	114714669	79.81	49.96	8.95908	47.0757	SUM44PE_ARID1A_ChIP_merged_vs_NE25_input_trimmoPE_bowtie2_PP_hg38_Q2_sorted_BASE_BLR_q0.05_BAMPE_SPMR_MACS301_peak_9804	chr10	114714668	114714669	PPIAP19	-	114690634	114690142	24034	24034	24526	U	0	0	ENSG00000228484	+	114767810	114794343	53141	53141	79674	U	0	0
chr14	58455545	58456259	chr14	58455914	58456114	chr14	58456013	58456014	715	58456014	79.81	49.96	8.95908	47.0757	SUM44PE_ARID1A_ChIP_merged_vs_NE25_input_trimmoPE_bowtie2_PP_hg38_Q2_sorted_BASE_BLR_q0.05_BAMPE_SPMR_MACS301_peak_19837	chr14	58456013	58456014	KIAA0586	+	58427401	58551289	0	28612	95275	.	1	0	HSBP1P1	+	58463970	58464136	7956	7956	8122	U	0	0
chr11	40321511	40322129	chr11	40321666	40321866	chr11	40321765	40321766	619	40321766	85.03	53.6959	8.95864	50.7735	SUM44PE_ARID1A_ChIP_merged_vs_NE25_input_trimmoPE_bowtie2_PP_hg38_Q2_sorted_BASE_BLR_q0.05_BAMPE_SPMR_MACS301_peak_11323	chr11	40321765	40321766	LRRC4C	-	41459773	40114292	0	1138007	207473	.	1	0	Y_RNA	+	40351563	40351672	29797	29797	29906	U	0	0
chr1	206612199	206612859	chr1	206612525	206612725	chr1	206612624	206612625	661	206612625	276.72	161.704	8.9586	158.082	SUM44PE_ARID1A_ChIP_merged_vs_NE25_input_trimmoPE_bowtie2_PP_hg38_Q2_sorted_BASE_BLR_q0.05_BAMPE_SPMR_MACS301_peak_5663	chr1	206612624	206612625	EIF2D	-	206612465	206591641	159	159	20983	U	0	1	DYRK3-AS1	-	206635683	206634198	21573	23058	21573	D	0	0
chr20	48648439	48648950	chr20	48648571	48648771	chr20	48648670	48648671	512	48648671	76.08	48.5696	8.95583	45.7003	SUM44PE_ARID1A_ChIP_merged_vs_NE25_input_trimmoPE_bowtie2_PP_hg38_Q2_sorted_BASE_BLR_q0.05_BAMPE_SPMR_MACS301_peak_37920	chr20	48648670	48648671	PREX1	-	48827999	48624251	0	179328	24419	.	1	0	ENSG00000286159	+	48657072	48659119	8401	8401	10448	U	0	0
chr22	46536607	46538956	chr22	46537499	46537699	chr22	46537598	46537599	2350	46537599	112.63	68.7183	8.95451	65.6583	SUM44PE_ARID1A_ChIP_merged_vs_NE25_input_trimmoPE_bowtie2_PP_hg38_Q2_sorted_BASE_BLR_q0.05_BAMPE_SPMR_MACS301_peak_40343	chr22	46537598	46537599	CELSR1	-	46537620	46360833	0	21	176765	.	1	1	ENSG00000288754	+	46537891	46539807	292	292	2208	U	0	1
chr1	45403142	45403666	chr1	45403397	45403597	chr1	45403496	45403497	525	45403497	51.46	34.2689	8.95244	31.5722	SUM44PE_ARID1A_ChIP_merged_vs_NE25_input_trimmoPE_bowtie2_PP_hg38_Q2_sorted_BASE_BLR_q0.05_BAMPE_SPMR_MACS301_peak_1852	chr1	45403496	45403497	ENSG00000288208	-	45491155	45329261	0	87658	74235	.	1	0	TESK2	-	45491163	45343882	0	87666	59614	.	1	0
chr5	136710761	136711219	chr5	136710944	136711144	chr5	136711043	136711044	459	136711044	51.46	34.2689	8.95244	31.5722	SUM44PE_ARID1A_ChIP_merged_vs_NE25_input_trimmoPE_bowtie2_PP_hg38_Q2_sorted_BASE_BLR_q0.05_BAMPE_SPMR_MACS301_peak_51581	chr5	136711043	136711044	ENSG00000250284	+	136734926	136763409	23882	23882	52365	U	0	0	.	.	.	.	.	.	.	.	.	.
chr5	150368225	150368869	chr5	150368382	150368582	chr5	150368481	150368482	645	150368482	51.46	34.2689	8.95244	31.5722	SUM44PE_ARID1A_ChIP_merged_vs_NE25_input_trimmoPE_bowtie2_PP_hg38_Q2_sorted_BASE_BLR_q0.05_BAMPE_SPMR_MACS301_peak_52045	chr5	150368481	150368482	TCOF1	+	150357713	150400042	0	10768	31560	.	1	0	CD74	-	150412910	150401638	33156	44428	33156	D	0	0
chr6	167522951	167523479	chr6	167522997	167523197	chr6	167523096	167523097	529	167523097	51.46	34.2689	8.95244	31.5722	SUM44PE_ARID1A_ChIP_merged_vs_NE25_input_trimmoPE_bowtie2_PP_hg38_Q2_sorted_BASE_BLR_q0.05_BAMPE_SPMR_MACS301_peak_56549	chr6	167523096	167523097	.	.	.	.	.	.	.	.	.	.	.	.	.	.	.	.	.	.	.	.
chr6	16453915	16454825	chr6	16454129	16454329	chr6	16454228	16454229	911	16454229	77.57	48.9047	8.95221	46.0318	SUM44PE_ARID1A_ChIP_merged_vs_NE25_input_trimmoPE_bowtie2_PP_hg38_Q2_sorted_BASE_BLR_q0.05_BAMPE_SPMR_MACS301_peak_53277	chr6	16454228	16454229	ATXN1	-	16761460	16299111	0	307231	155117	.	1	0	.	.	.	.	.	.	.	.	.	.
chr15	100207069	100207603	chr15	100207182	100207382	chr15	100207281	100207282	535	100207282	103.68	63.5843	8.95209	60.5685	SUM44PE_ARID1A_ChIP_merged_vs_NE25_input_trimmoPE_bowtie2_PP_hg38_Q2_sorted_BASE_BLR_q0.05_BAMPE_SPMR_MACS301_peak_23488	chr15	100207281	100207282	ADAMTS17	-	100341975	99971436	0	134693	235845	.	1	0	ENSG00000259356	+	100126105	100129743	77538	81176	77538	D	0	0
chr22	42868660	42869307	chr22	42868831	42869031	chr22	42868930	42868931	648	42868931	155.89	92.9706	8.95197	89.7278	SUM44PE_ARID1A_ChIP_merged_vs_NE25_input_trimmoPE_bowtie2_PP_hg38_Q2_sorted_BASE_BLR_q0.05_BAMPE_SPMR_MACS301_peak_40149	chr22	42868930	42868931	PACSIN2	-	43015149	42869772	841	146218	841	D	0	0	ARFGAP3	-	42857273	42796501	11657	11657	72429	U	0	0
chr1	19367333	19368196	chr1	19367603	19367803	chr1	19367702	19367703	864	19367703	181.99	107.666	8.95193	104.328	SUM44PE_ARID1A_ChIP_merged_vs_NE25_input_trimmoPE_bowtie2_PP_hg38_Q2_sorted_BASE_BLR_q0.05_BAMPE_SPMR_MACS301_peak_865	chr1	19367702	19367703	CAPZB	-	19485539	19338774	0	117836	28928	.	1	0	SLC66A1	+	19312325	19329300	38402	55377	38402	D	0	0
chr2	212646534	212647882	chr2	212646749	212646949	chr2	212646848	212646849	1349	212646849	84.28	52.9784	8.94891	50.0631	SUM44PE_ARID1A_ChIP_merged_vs_NE25_input_trimmoPE_bowtie2_PP_hg38_Q2_sorted_BASE_BLR_q0.05_BAMPE_SPMR_MACS301_peak_35824	chr2	212646848	212646849	ENSG00000273118	-	213021545	212581356	0	374696	65492	.	1	0	.	.	.	.	.	.	.	.	.	.
chr14	57501000	57501726	chr14	57501229	57501429	chr14	57501328	57501329	727	57501329	101.44	62.5256	8.94667	59.5194	SUM44PE_ARID1A_ChIP_merged_vs_NE25_input_trimmoPE_bowtie2_PP_hg38_Q2_sorted_BASE_BLR_q0.05_BAMPE_SPMR_MACS301_peak_19809	chr14	57501328	57501329	CCDC198	-	57493857	57469299	7471	7471	32029	U	0	0	SLC35F4	-	57866092	57563919	62590	364763	62590	D	0	0
chr12	85580507	85581003	chr12	85580640	85580840	chr12	85580739	85580740	497	85580740	75.33	47.8503	8.94494	44.9884	SUM44PE_ARID1A_ChIP_merged_vs_NE25_input_trimmoPE_bowtie2_PP_hg38_Q2_sorted_BASE_BLR_q0.05_BAMPE_SPMR_MACS301_peak_15947	chr12	85580739	85580740	ENSG00000257855	+	85567877	85568239	12500	12862	12500	D	0	0	.	.	.	.	.	.	.	.	.	.
chr4	48850131	48851522	chr4	48850916	48851116	chr4	48851015	48851016	1392	48851016	75.33	47.8503	8.94494	44.9884	SUM44PE_ARID1A_ChIP_merged_vs_NE25_input_trimmoPE_bowtie2_PP_hg38_Q2_sorted_BASE_BLR_q0.05_BAMPE_SPMR_MACS301_peak_45924	chr4	48851015	48851016	OCIAD1	+	48831087	48861815	0	19928	10799	.	1	0	OCIAD1-AS1	-	48860203	48852007	991	9187	991	D	0	0
chr1	203061390	203062461	chr1	203062072	203062272	chr1	203062171	203062172	1072	203062172	64.89	41.3813	8.94386	38.5922	SUM44PE_ARID1A_ChIP_merged_vs_NE25_input_trimmoPE_bowtie2_PP_hg38_Q2_sorted_BASE_BLR_q0.05_BAMPE_SPMR_MACS301_peak_5477	chr1	203062171	203062172	PPFIA4	+	203026490	203078736	0	35681	16564	.	1	0	MYOG	-	203086012	203083128	20956	23840	20956	D	0	0
chr4	189940413	189941176	chr4	189940659	189940859	chr4	189940758	189940759	764	189940759	125.31	76.1547	8.94322	73.0348	SUM44PE_ARID1A_ChIP_merged_vs_NE25_input_trimmoPE_bowtie2_PP_hg38_Q2_sorted_BASE_BLR_q0.05_BAMPE_SPMR_MACS301_peak_48759	chr4	189940758	189940759	FRG1-DT	-	189940733	189764390	25	25	176368	U	0	1	FRG1	+	189940871	189963192	112	112	22433	U	0	1
chr22	49855531	49856141	chr22	49855795	49855995	chr22	49855894	49855895	611	49855895	82.05	51.9232	8.94214	49.0197	SUM44PE_ARID1A_ChIP_merged_vs_NE25_input_trimmoPE_bowtie2_PP_hg38_Q2_sorted_BASE_BLR_q0.05_BAMPE_SPMR_MACS301_peak_40418	chr22	49855894	49855895	ZBED4	+	49853843	49890080	0	2051	34185	.	1	0	ENSG00000279494	+	49851424	49853364	2530	4470	2530	D	0	0
chr17	34997231	34997741	chr17	34997338	34997538	chr17	34997437	34997438	511	34997438	49.23	33.2275	8.94141	30.5445	SUM44PE_ARID1A_ChIP_merged_vs_NE25_input_trimmoPE_bowtie2_PP_hg38_Q2_sorted_BASE_BLR_q0.05_BAMPE_SPMR_MACS301_peak_26558	chr17	34997437	34997438	LIG3	+	34980511	35009743	0	16926	12305	.	1	0	RFFL	-	35089319	35005989	8551	91881	8551	D	0	0
chr5	174459097	174459798	chr5	174459270	174459470	chr5	174459369	174459370	702	174459370	49.23	33.2275	8.94141	30.5445	SUM44PE_ARID1A_ChIP_merged_vs_NE25_input_trimmoPE_bowtie2_PP_hg38_Q2_sorted_BASE_BLR_q0.05_BAMPE_SPMR_MACS301_peak_52577	chr5	174459369	174459370	LINC01411	+	174336353	174529982	0	123016	70612	.	1	0	GAPDHP71	+	174513304	174514307	53934	53934	54937	U	0	0
chr9	87974412	87975117	chr9	87974609	87974809	chr9	87974708	87974709	706	87974709	49.23	33.2275	8.94141	30.5445	SUM44PE_ARID1A_ChIP_merged_vs_NE25_input_trimmoPE_bowtie2_PP_hg38_Q2_sorted_BASE_BLR_q0.05_BAMPE_SPMR_MACS301_peak_64607	chr9	87974708	87974709	CDK20	-	87974533	87966440	175	175	8268	U	0	1	ENSG00000283205	+	87956213	87956883	17825	18495	17825	D	0	0
chr7	11760390	11760820	chr7	11760484	11760684	chr7	11760583	11760584	431	11760584	95.47	59.0727	8.93772	56.0996	SUM44PE_ARID1A_ChIP_merged_vs_NE25_input_trimmoPE_bowtie2_PP_hg38_Q2_sorted_BASE_BLR_q0.05_BAMPE_SPMR_MACS301_peak_57007	chr7	11760583	11760584	THSD7A	-	11832198	11370364	0	71614	390219	.	1	0	THRAP3P3	-	11821294	11820316	59732	60710	59732	D	0	0
chr16	75054017	75055083	chr16	75054334	75054534	chr16	75054433	75054434	1067	75054434	73.09	46.797	8.93724	43.9478	SUM44PE_ARID1A_ChIP_merged_vs_NE25_input_trimmoPE_bowtie2_PP_hg38_Q2_sorted_BASE_BLR_q0.05_BAMPE_SPMR_MACS301_peak_25285	chr16	75054433	75054434	ZNRF1	+	74999023	75110994	0	55410	56560	.	1	0	ENSG00000247033	-	75110712	75108600	54166	56278	54166	D	0	0
chr17	49707827	49708463	chr17	49708134	49708334	chr17	49708233	49708234	637	49708234	73.09	46.797	8.93724	43.9478	SUM44PE_ARID1A_ChIP_merged_vs_NE25_input_trimmoPE_bowtie2_PP_hg38_Q2_sorted_BASE_BLR_q0.05_BAMPE_SPMR_MACS301_peak_27099	chr17	49708233	49708234	ENSG00000250751	+	49708333	49720060	99	99	11826	U	0	1	SLC35B1	-	49707951	49700933	282	282	7300	U	0	1
chr19	13117940	13118487	chr19	13118082	13118282	chr19	13118181	13118182	548	13118182	73.09	46.797	8.93724	43.9478	SUM44PE_ARID1A_ChIP_merged_vs_NE25_input_trimmoPE_bowtie2_PP_hg38_Q2_sorted_BASE_BLR_q0.05_BAMPE_SPMR_MACS301_peak_29807	chr19	13118181	13118182	NACC1	+	13118263	13141147	81	81	22965	U	0	1	TRMT1	-	13117567	13104906	614	614	13275	U	0	1
chr16	11810028	11810648	chr16	11810289	11810489	chr16	11810388	11810389	621	11810389	120.83	73.0499	8.9338	69.9542	SUM44PE_ARID1A_ChIP_merged_vs_NE25_input_trimmoPE_bowtie2_PP_hg38_Q2_sorted_BASE_BLR_q0.05_BAMPE_SPMR_MACS301_peak_24018	chr16	11810388	11810389	BCAR4	-	11828811	11819849	9460	18422	9460	D	0	0	ENSG00000277369	+	11797467	11798275	12113	12921	12113	D	0	0
chr15	39595175	39596961	chr15	39596444	39596644	chr15	39596543	39596544	1787	39596544	144.7	86.6844	8.93293	83.4858	SUM44PE_ARID1A_ChIP_merged_vs_NE25_input_trimmoPE_bowtie2_PP_hg38_Q2_sorted_BASE_BLR_q0.05_BAMPE_SPMR_MACS301_peak_21457	chr15	39596543	39596544	THBS1	+	39581078	39599466	0	15465	2922	.	1	0	FSIP1	-	39782841	39600030	3486	186297	3486	D	0	0
chr3	11272117	11272625	chr3	11272246	11272446	chr3	11272345	11272346	509	11272346	249.12	146.345	8.93284	142.794	SUM44PE_ARID1A_ChIP_merged_vs_NE25_input_trimmoPE_bowtie2_PP_hg38_Q2_sorted_BASE_BLR_q0.05_BAMPE_SPMR_MACS301_peak_40767	chr3	11272345	11272346	ATG7	+	11272396	11557665	50	50	285319	U	0	1	HRH1	+	11137092	11260775	11570	135253	11570	D	0	0
chr1	103525637	103526331	chr1	103525818	103526018	chr1	103525917	103525918	695	103525918	213.32	125.864	8.92992	122.418	SUM44PE_ARID1A_ChIP_merged_vs_NE25_input_trimmoPE_bowtie2_PP_hg38_Q2_sorted_BASE_BLR_q0.05_BAMPE_SPMR_MACS301_peak_3238	chr1	103525917	103525918	RNPC3	+	103525698	103555239	0	219	29321	.	1	0	ENSG00000224613	-	103525504	103415979	413	413	109938	U	0	1
chr17	1587452	1587992	chr17	1587638	1587838	chr17	1587737	1587738	541	1587738	46.99	31.1481	8.92938	28.495	SUM44PE_ARID1A_ChIP_merged_vs_NE25_input_trimmoPE_bowtie2_PP_hg38_Q2_sorted_BASE_BLR_q0.05_BAMPE_SPMR_MACS301_peak_25796	chr17	1587737	1587738	SLC43A2	-	1628834	1569267	0	41096	18470	.	1	0	RN7SL105P	-	1604672	1604373	16635	16934	16635	D	0	0
chr4	18043973	18044400	chr4	18044069	18044269	chr4	18044168	18044169	428	18044169	46.99	31.1481	8.92938	28.495	SUM44PE_ARID1A_ChIP_merged_vs_NE25_input_trimmoPE_bowtie2_PP_hg38_Q2_sorted_BASE_BLR_q0.05_BAMPE_SPMR_MACS301_peak_45367	chr4	18044168	18044169	LCORL	-	18021860	17880628	22308	22308	163540	U	0	0	.	.	.	.	.	.	.	.	.	.
chr10	101631760	101632398	chr10	101631931	101632131	chr10	101632030	101632031	639	101632031	70.86	44.7349	8.92908	41.9074	SUM44PE_ARID1A_ChIP_merged_vs_NE25_input_trimmoPE_bowtie2_PP_hg38_Q2_sorted_BASE_BLR_q0.05_BAMPE_SPMR_MACS301_peak_9481	chr10	101632030	101632031	FBXW4	-	101695259	101610666	0	63228	21364	.	1	0	RNU6-1165P	+	101622858	101622965	9065	9172	9065	D	0	0
chr16	75108777	75109520	chr16	75109129	75109329	chr16	75109228	75109229	744	75109229	70.86	44.7349	8.92908	41.9074	SUM44PE_ARID1A_ChIP_merged_vs_NE25_input_trimmoPE_bowtie2_PP_hg38_Q2_sorted_BASE_BLR_q0.05_BAMPE_SPMR_MACS301_peak_25295	chr16	75109228	75109229	ZNRF1	+	74999023	75110994	0	110205	1765	.	1	0	ENSG00000247033	-	75110712	75108600	0	1483	628	.	1	0
chr2	231620916	231622228	chr2	231621024	231621224	chr2	231621123	231621124	1313	231621124	70.86	44.7349	8.92908	41.9074	SUM44PE_ARID1A_ChIP_merged_vs_NE25_input_trimmoPE_bowtie2_PP_hg38_Q2_sorted_BASE_BLR_q0.05_BAMPE_SPMR_MACS301_peak_36332	chr2	231621123	231621124	RN7SL499P	-	231646273	231645997	24873	25149	24873	D	0	0	TEX44	+	231592863	231594276	26847	28260	26847	D	0	0
chr20	45849010	45849445	chr20	45849113	45849313	chr20	45849212	45849213	436	45849213	70.86	44.7349	8.92908	41.9074	SUM44PE_ARID1A_ChIP_merged_vs_NE25_input_trimmoPE_bowtie2_PP_hg38_Q2_sorted_BASE_BLR_q0.05_BAMPE_SPMR_MACS301_peak_37828	chr20	45849212	45849213	ACOT8	-	45857392	45841720	0	8179	7492	.	1	0	Metazoa_SRP	-	45847940	45847629	1272	1272	1583	U	0	0
chr7	47571052	47572546	chr7	47571365	47571565	chr7	47571464	47571465	1495	47571465	204.37	120.743	8.92902	117.326	SUM44PE_ARID1A_ChIP_merged_vs_NE25_input_trimmoPE_bowtie2_PP_hg38_Q2_sorted_BASE_BLR_q0.05_BAMPE_SPMR_MACS301_peak_58098	chr7	47571464	47571465	TNS3	-	47582111	47275153	0	10646	296311	.	1	0	LINC01447	+	47621938	47629893	50473	50473	58428	U	0	0
chr22	46052420	46054482	chr22	46053648	46053848	chr22	46053747	46053748	2063	46053748	118.59	71.9894	8.92884	68.9021	SUM44PE_ARID1A_ChIP_merged_vs_NE25_input_trimmoPE_bowtie2_PP_hg38_Q2_sorted_BASE_BLR_q0.05_BAMPE_SPMR_MACS301_peak_40306	chr22	46053747	46053748	PRR34	-	46054144	46049477	0	396	4270	.	1	0	ENSG00000273289	+	46053092	46053560	187	655	187	D	0	0
chr4	183130039	183131152	chr4	183130657	183130857	chr4	183130756	183130757	1114	183130757	118.59	71.9894	8.92884	68.9021	SUM44PE_ARID1A_ChIP_merged_vs_NE25_input_trimmoPE_bowtie2_PP_hg38_Q2_sorted_BASE_BLR_q0.05_BAMPE_SPMR_MACS301_peak_48537	chr4	183130756	183130757	WWC2	+	183099256	183320777	0	31500	190020	.	1	0	WWC2-AS2	-	183099199	183097016	31557	31557	33740	U	0	0
chr22	43198694	43199297	chr22	43198985	43199185	chr22	43199084	43199085	604	43199085	53.7	35.2119	8.92705	32.5016	SUM44PE_ARID1A_ChIP_merged_vs_NE25_input_trimmoPE_bowtie2_PP_hg38_Q2_sorted_BASE_BLR_q0.05_BAMPE_SPMR_MACS301_peak_40177	chr22	43199084	43199085	SCUBE1	-	43343372	43197279	0	144287	1805	.	1	0	TTLL12	-	43187134	43166621	11950	11950	32463	U	0	0
chr1	9312127	9313095	chr1	9312278	9312478	chr1	9312377	9312378	969	9312378	177.52	105.38	8.92582	102.056	SUM44PE_ARID1A_ChIP_merged_vs_NE25_input_trimmoPE_bowtie2_PP_hg38_Q2_sorted_BASE_BLR_q0.05_BAMPE_SPMR_MACS301_peak_386	chr1	9312377	9312378	SPSB1	+	9292893	9369532	0	19484	57154	.	1	0	H6PD	+	9234773	9271337	41040	77604	41040	D	0	0
chr16	11497180	11497891	chr16	11497428	11497628	chr16	11497527	11497528	712	11497528	177.52	105.38	8.92582	102.056	SUM44PE_ARID1A_ChIP_merged_vs_NE25_input_trimmoPE_bowtie2_PP_hg38_Q2_sorted_BASE_BLR_q0.05_BAMPE_SPMR_MACS301_peak_23999	chr16	11497527	11497528	ENSG00000188897	-	11527245	11372014	0	29717	125513	.	1	0	ENSG00000262999	+	11465259	11473174	24353	32268	24353	D	0	0
chr20	54070201	54071079	chr20	54070512	54070712	chr20	54070611	54070612	879	54070612	177.52	105.38	8.92582	102.056	SUM44PE_ARID1A_ChIP_merged_vs_NE25_input_trimmoPE_bowtie2_PP_hg38_Q2_sorted_BASE_BLR_q0.05_BAMPE_SPMR_MACS301_peak_38210	chr20	54070611	54070612	BCAS1	-	54070594	53943540	17	17	127071	U	0	1	MIR4756	-	54068485	54068407	2126	2126	2204	U	0	0
chr1	2391215	2392100	chr1	2391563	2391763	chr1	2391662	2391663	886	2391663	168.57	100.258	8.92452	96.9667	SUM44PE_ARID1A_ChIP_merged_vs_NE25_input_trimmoPE_bowtie2_PP_hg38_Q2_sorted_BASE_BLR_q0.05_BAMPE_SPMR_MACS301_peak_119	chr1	2391662	2391663	MORN1	-	2391554	2321252	108	108	70410	U	0	1	RER1	+	2391840	2405436	177	177	13773	U	0	1
chr1	203929687	203930234	chr1	203929881	203930081	chr1	203929980	203929981	548	203929981	159.62	95.1362	8.92309	91.8789	SUM44PE_ARID1A_ChIP_merged_vs_NE25_input_trimmoPE_bowtie2_PP_hg38_Q2_sorted_BASE_BLR_q0.05_BAMPE_SPMR_MACS301_peak_5528	chr1	203929980	203929981	CBX1P3	+	203954639	203955780	24658	24658	25799	U	0	0	HSPE1P6	-	203904013	203903722	25967	25967	26258	U	0	0
chr2	38075678	38077492	chr2	38076195	38076395	chr2	38076294	38076295	1815	38076295	159.62	95.1362	8.92309	91.8789	SUM44PE_ARID1A_ChIP_merged_vs_NE25_input_trimmoPE_bowtie2_PP_hg38_Q2_sorted_BASE_BLR_q0.05_BAMPE_SPMR_MACS301_peak_32202	chr2	38076294	38076295	CYP1B1-AS1	+	38075699	38202714	0	595	126419	.	1	0	CYP1B1	-	38076151	38067508	143	143	8786	U	0	1
chr15	64702965	64703619	chr15	64703261	64703461	chr15	64703360	64703361	655	64703361	150.67	90.0142	8.92148	86.7921	SUM44PE_ARID1A_ChIP_merged_vs_NE25_input_trimmoPE_bowtie2_PP_hg38_Q2_sorted_BASE_BLR_q0.05_BAMPE_SPMR_MACS301_peak_22335	chr15	64703360	64703361	ENSG00000259635	+	64701247	64719602	0	2113	16241	.	1	0	OAZ2	-	64703281	64687572	79	79	15788	U	0	1
chr4	98642999	98643552	chr4	98643195	98643395	chr4	98643294	98643295	554	98643295	150.67	90.0142	8.92148	86.7921	SUM44PE_ARID1A_ChIP_merged_vs_NE25_input_trimmoPE_bowtie2_PP_hg38_Q2_sorted_BASE_BLR_q0.05_BAMPE_SPMR_MACS301_peak_46854	chr4	98643294	98643295	TSPAN5	-	98658611	98470366	0	15316	172928	.	1	0	TSPAN5-DT	+	98658903	98664550	15608	15608	21255	U	0	0
chr21	36966150	36967184	chr21	36966533	36966733	chr21	36966632	36966633	1035	36966633	68.62	43.681	8.92041	40.8653	SUM44PE_ARID1A_ChIP_merged_vs_NE25_input_trimmoPE_bowtie2_PP_hg38_Q2_sorted_BASE_BLR_q0.05_BAMPE_SPMR_MACS301_peak_38995	chr21	36966632	36966633	HLCS	-	36990236	36750887	0	23603	215745	.	1	0	ENSG00000224790	+	36966484	36975164	0	148	8531	.	1	0
chr3	176920566	176921306	chr3	176920911	176921111	chr3	176921010	176921011	741	176921011	49.97	32.8164	8.91983	30.1387	SUM44PE_ARID1A_ChIP_merged_vs_NE25_input_trimmoPE_bowtie2_PP_hg38_Q2_sorted_BASE_BLR_q0.05_BAMPE_SPMR_MACS301_peak_44315	chr3	176921010	176921011	MTND5P15	-	177011067	177010718	89707	90056	89707	D	0	0	TBL1XR1	-	177197482	177019343	98332	276471	98332	D	0	0
chr15	101440486	101441379	chr15	101440951	101441151	chr15	101441050	101441051	894	101441051	141.71	84.892	8.91967	81.7058	SUM44PE_ARID1A_ChIP_merged_vs_NE25_input_trimmoPE_bowtie2_PP_hg38_Q2_sorted_BASE_BLR_q0.05_BAMPE_SPMR_MACS301_peak_23538	chr15	101441050	101441051	PCSK6	-	101489707	101303932	0	48656	137118	.	1	0	ENSG00000274139	-	101495567	101495051	54000	54516	54000	D	0	0
chr4	167264878	167266161	chr4	167265291	167265491	chr4	167265390	167265391	1284	167265391	141.71	84.892	8.91967	81.7058	SUM44PE_ARID1A_ChIP_merged_vs_NE25_input_trimmoPE_bowtie2_PP_hg38_Q2_sorted_BASE_BLR_q0.05_BAMPE_SPMR_MACS301_peak_48263	chr4	167265390	167265391	SPOCK3	-	167234757	166733386	30633	30633	532004	U	0	0	ENSG00000250150	-	167308789	167306909	41518	43398	41518	D	0	0
chr1	21956620	21957700	chr1	21956809	21957009	chr1	21956908	21956909	1081	21956909	132.76	79.7696	8.91762	76.6215	SUM44PE_ARID1A_ChIP_merged_vs_NE25_input_trimmoPE_bowtie2_PP_hg38_Q2_sorted_BASE_BLR_q0.05_BAMPE_SPMR_MACS301_peak_988	chr1	21956908	21956909	ENSG00000283234	-	21956871	21950678	37	37	6230	U	0	1	HSPG2	-	21937310	21822243	19598	19598	134665	U	0	0
chr10	51189991	51190700	chr10	51190294	51190494	chr10	51190393	51190394	710	51190394	132.76	79.7696	8.91762	76.6215	SUM44PE_ARID1A_ChIP_merged_vs_NE25_input_trimmoPE_bowtie2_PP_hg38_Q2_sorted_BASE_BLR_q0.05_BAMPE_SPMR_MACS301_peak_8297	chr10	51190393	51190394	PRKG1	+	50990887	52298350	0	199506	1107956	.	1	0	ENSG00000231132	-	51245806	51244893	54499	55412	54499	D	0	0
chr19	58401174	58401680	chr19	58401266	58401466	chr19	58401365	58401366	507	58401366	132.76	79.7696	8.91762	76.6215	SUM44PE_ARID1A_ChIP_merged_vs_NE25_input_trimmoPE_bowtie2_PP_hg38_Q2_sorted_BASE_BLR_q0.05_BAMPE_SPMR_MACS301_peak_31337	chr19	58401365	58401366	LINC02560	+	58400220	58400679	686	1145	686	D	0	0	ENSG00000232098	-	58407296	58404237	2871	5930	2871	D	0	0
chr9	13023447	13023968	chr9	13023607	13023807	chr9	13023706	13023707	522	13023707	132.76	79.7696	8.91762	76.6215	SUM44PE_ARID1A_ChIP_merged_vs_NE25_input_trimmoPE_bowtie2_PP_hg38_Q2_sorted_BASE_BLR_q0.05_BAMPE_SPMR_MACS301_peak_63806	chr9	13023706	13023707	ENSG00000285637	-	13034326	12958502	0	10619	65204	.	1	0	ENSG00000234586	-	13022892	13021693	814	814	2013	U	0	1
chr16	19463435	19463837	chr16	19463556	19463756	chr16	19463655	19463656	403	19463656	44.75	30.1072	8.91621	27.4717	SUM44PE_ARID1A_ChIP_merged_vs_NE25_input_trimmoPE_bowtie2_PP_hg38_Q2_sorted_BASE_BLR_q0.05_BAMPE_SPMR_MACS301_peak_24180	chr16	19463655	19463656	TMC5	+	19410538	19498140	0	53117	34484	.	1	0	ENSG00000260592	-	19487964	19476915	13259	24308	13259	D	0	0
chr2	229944180	229944693	chr2	229944236	229944436	chr2	229944335	229944336	514	229944336	44.75	30.1072	8.91621	27.4717	SUM44PE_ARID1A_ChIP_merged_vs_NE25_input_trimmoPE_bowtie2_PP_hg38_Q2_sorted_BASE_BLR_q0.05_BAMPE_SPMR_MACS301_peak_36295	chr2	229944335	229944336	FBXO36	+	229922502	230013119	0	21833	68783	.	1	0	FBXO36-IT1	+	229942727	229945137	0	1608	801	.	1	0
chr3	129197417	129197829	chr3	129197469	129197669	chr3	129197568	129197569	413	129197569	44.75	30.1072	8.91621	27.4717	SUM44PE_ARID1A_ChIP_merged_vs_NE25_input_trimmoPE_bowtie2_PP_hg38_Q2_sorted_BASE_BLR_q0.05_BAMPE_SPMR_MACS301_peak_43447	chr3	129197568	129197569	ENSG00000289469	+	129184064	129225504	0	13504	27935	.	1	0	CNBP	-	129183899	129169486	13669	13669	28082	U	0	0
chr3	183381281	183381896	chr3	183381404	183381604	chr3	183381503	183381504	616	183381504	44.75	30.1072	8.91621	27.4717	SUM44PE_ARID1A_ChIP_merged_vs_NE25_input_trimmoPE_bowtie2_PP_hg38_Q2_sorted_BASE_BLR_q0.05_BAMPE_SPMR_MACS301_peak_44476	chr3	183381503	183381504	MCF2L2	-	183428619	183178040	0	47115	203463	.	1	0	LINC00888	+	183447607	183456014	66103	66103	74510	U	0	0
chr8	52340154	52340730	chr8	52340266	52340466	chr8	52340365	52340366	577	52340366	44.75	30.1072	8.91621	27.4717	SUM44PE_ARID1A_ChIP_merged_vs_NE25_input_trimmoPE_bowtie2_PP_hg38_Q2_sorted_BASE_BLR_q0.05_BAMPE_SPMR_MACS301_peak_61493	chr8	52340365	52340366	ST18	-	52409756	52110837	0	69390	229528	.	1	0	RPL34P17	-	52313500	52313153	26865	26865	27212	U	0	0
chr9	124011422	124011838	chr9	124011509	124011709	chr9	124011608	124011609	417	124011609	44.75	30.1072	8.91621	27.4717	SUM44PE_ARID1A_ChIP_merged_vs_NE25_input_trimmoPE_bowtie2_PP_hg38_Q2_sorted_BASE_BLR_q0.05_BAMPE_SPMR_MACS301_peak_65359	chr9	124011608	124011609	LHX2	+	124011767	124033301	158	158	21692	U	0	1	ENSG00000231227	+	124010529	124011114	494	1079	494	D	0	0
chr2	225379652	225380210	chr2	225379788	225379988	chr2	225379887	225379888	559	225379888	90.25	56.242	8.9157	53.2942	SUM44PE_ARID1A_ChIP_merged_vs_NE25_input_trimmoPE_bowtie2_PP_hg38_Q2_sorted_BASE_BLR_q0.05_BAMPE_SPMR_MACS301_peak_36185	chr2	225379887	225379888	NYAP2	+	225399709	225654018	19821	19821	274130	U	0	0	.	.	.	.	.	.	.	.	.	.
chr12	98418527	98419138	chr12	98418780	98418980	chr12	98418879	98418880	612	98418880	123.81	74.6471	8.91528	71.5384	SUM44PE_ARID1A_ChIP_merged_vs_NE25_input_trimmoPE_bowtie2_PP_hg38_Q2_sorted_BASE_BLR_q0.05_BAMPE_SPMR_MACS301_peak_16294	chr12	98418879	98418880	RNU4-41P	-	98418038	98417895	841	841	984	U	0	1	ENSG00000286056	+	98420447	98423721	1567	1567	4841	U	0	0
chr16	80837543	80838431	chr16	80837713	80837913	chr16	80837812	80837813	889	80837813	123.81	74.6471	8.91528	71.5384	SUM44PE_ARID1A_ChIP_merged_vs_NE25_input_trimmoPE_bowtie2_PP_hg38_Q2_sorted_BASE_BLR_q0.05_BAMPE_SPMR_MACS301_peak_25396	chr16	80837812	80837813	ARLNC1	-	80847814	80828734	0	10001	9078	.	1	0	ENSG00000286221	-	81006886	80829791	0	169073	8021	.	1	0
chr16	81277585	81278158	chr16	81277786	81277986	chr16	81277885	81277886	574	81277886	123.81	74.6471	8.91528	71.5384	SUM44PE_ARID1A_ChIP_merged_vs_NE25_input_trimmoPE_bowtie2_PP_hg38_Q2_sorted_BASE_BLR_q0.05_BAMPE_SPMR_MACS301_peak_25406	chr16	81277885	81277886	BCO1	+	81238688	81291142	0	39197	13256	.	1	0	ENSG00000280182	-	81264091	81261923	13794	13794	15962	U	0	0
chr3	37964766	37965337	chr3	37964920	37965120	chr3	37965019	37965020	572	37965020	123.81	74.6471	8.91528	71.5384	SUM44PE_ARID1A_ChIP_merged_vs_NE25_input_trimmoPE_bowtie2_PP_hg38_Q2_sorted_BASE_BLR_q0.05_BAMPE_SPMR_MACS301_peak_41479	chr3	37965019	37965020	CTDSPL	+	37861879	37984469	0	103140	19449	.	1	0	MIR26A1	+	37969403	37969480	4383	4383	4460	U	0	0
chr6	50657456	50658111	chr6	50657645	50657845	chr6	50657744	50657745	656	50657745	123.81	74.6471	8.91528	71.5384	SUM44PE_ARID1A_ChIP_merged_vs_NE25_input_trimmoPE_bowtie2_PP_hg38_Q2_sorted_BASE_BLR_q0.05_BAMPE_SPMR_MACS301_peak_54566	chr6	50657744	50657745	ENSG00000230472	-	50636865	50587606	20879	20879	70138	U	0	0	TFAP2D	+	50713525	50773033	55780	55780	115288	U	0	0
chrX	155070698	155071693	chrX	155071283	155071483	chrX	155071382	155071383	996	155071383	123.81	74.6471	8.91528	71.5384	SUM44PE_ARID1A_ChIP_merged_vs_NE25_input_trimmoPE_bowtie2_PP_hg38_Q2_sorted_BASE_BLR_q0.05_BAMPE_SPMR_MACS301_peak_67882	chrX	155071382	155071383	MTCP1	-	155147775	155065320	0	76392	6062	.	1	0	BRCC3	+	155071507	155123077	124	124	51694	U	0	1
chr2	22939222	22939878	chr2	22939508	22939708	chr2	22939607	22939608	657	22939608	71.6	45.3581	8.91409	42.5233	SUM44PE_ARID1A_ChIP_merged_vs_NE25_input_trimmoPE_bowtie2_PP_hg38_Q2_sorted_BASE_BLR_q0.05_BAMPE_SPMR_MACS301_peak_31814	chr2	22939607	22939608	RN7SKP27	+	22861551	22861884	77723	78056	77723	D	0	0	ENSG00000232451	-	23198929	23027112	87504	259321	87504	D	0	0
chr15	22838257	22839034	chr15	22838508	22838708	chr15	22838607	22838608	778	22838608	293.13	170.978	8.9129	167.315	SUM44PE_ARID1A_ChIP_merged_vs_NE25_input_trimmoPE_bowtie2_PP_hg38_Q2_sorted_BASE_BLR_q0.05_BAMPE_SPMR_MACS301_peak_21188	chr15	22838607	22838608	NIPA2	+	22838658	22869362	50	50	30754	U	0	1	NIPA1	+	22773062	22829789	8818	65545	8818	D	0	0
chr1	108012132	108013031	chr1	108012525	108012725	chr1	108012624	108012625	900	108012625	114.86	69.5245	8.91258	66.4584	SUM44PE_ARID1A_ChIP_merged_vs_NE25_input_trimmoPE_bowtie2_PP_hg38_Q2_sorted_BASE_BLR_q0.05_BAMPE_SPMR_MACS301_peak_3350	chr1	108012624	108012625	VAV3-AS1	+	107964442	107994607	18017	48182	18017	D	0	0	LINC02785	+	108050327	108076020	37702	37702	63395	U	0	0
chr13	51590941	51591718	chr13	51591228	51591428	chr13	51591327	51591328	778	51591328	114.86	69.5245	8.91258	66.4584	SUM44PE_ARID1A_ChIP_merged_vs_NE25_input_trimmoPE_bowtie2_PP_hg38_Q2_sorted_BASE_BLR_q0.05_BAMPE_SPMR_MACS301_peak_17995	chr13	51591327	51591328	WDFY2	+	51584461	51767709	0	6866	176381	.	1	0	RN7SL413P	-	51594215	51593918	2590	2887	2590	D	0	0
chr16	18997354	18997951	chr16	18997572	18997772	chr16	18997671	18997672	598	18997672	114.86	69.5245	8.91258	66.4584	SUM44PE_ARID1A_ChIP_merged_vs_NE25_input_trimmoPE_bowtie2_PP_hg38_Q2_sorted_BASE_BLR_q0.05_BAMPE_SPMR_MACS301_peak_24153	chr16	18997671	18997672	TMC7	+	18983933	19063942	0	13738	66270	.	1	0	RNU6-1340P	+	19012156	19012263	14484	14484	14591	U	0	0
chr17	29176532	29177149	chr17	29176724	29176924	chr17	29176823	29176824	618	29176824	52.96	34.4873	8.91136	31.7866	SUM44PE_ARID1A_ChIP_merged_vs_NE25_input_trimmoPE_bowtie2_PP_hg38_Q2_sorted_BASE_BLR_q0.05_BAMPE_SPMR_MACS301_peak_26440	chr17	29176823	29176824	MYO18A	-	29180398	29071121	0	3574	105702	.	1	0	ENSG00000264050	-	29197785	29197070	20246	20961	20246	D	0	0
chr16	82059561	82060405	chr16	82060021	82060221	chr16	82060120	82060121	845	82060121	66.38	42.6283	8.91118	39.8257	SUM44PE_ARID1A_ChIP_merged_vs_NE25_input_trimmoPE_bowtie2_PP_hg38_Q2_sorted_BASE_BLR_q0.05_BAMPE_SPMR_MACS301_peak_25432	chr16	82060120	82060121	HSD17B2	+	82035252	82098534	0	24868	38413	.	1	0	ENSG00000261235	-	82139631	82044370	0	79510	15750	.	1	0
chr1	102941204	102941854	chr1	102941350	102941550	chr1	102941449	102941450	651	102941450	105.91	64.4018	8.90943	61.3788	SUM44PE_ARID1A_ChIP_merged_vs_NE25_input_trimmoPE_bowtie2_PP_hg38_Q2_sorted_BASE_BLR_q0.05_BAMPE_SPMR_MACS301_peak_3219	chr1	102941449	102941450	COL11A1	-	103108522	102876472	0	167072	64977	.	1	0	ENSG00000230864	-	102853842	102763321	87607	87607	178128	U	0	0
chr1	119779814	119780385	chr1	119780023	119780223	chr1	119780122	119780123	572	119780123	105.91	64.4018	8.90943	61.3788	SUM44PE_ARID1A_ChIP_merged_vs_NE25_input_trimmoPE_bowtie2_PP_hg38_Q2_sorted_BASE_BLR_q0.05_BAMPE_SPMR_MACS301_peak_3768	chr1	119780122	119780123	HMGCS2	-	119768905	119748001	11217	11217	32121	U	0	0	REG4	-	119811580	119794017	13894	31457	13894	D	0	0
chr1	216224009	216224758	chr1	216224343	216224543	chr1	216224442	216224443	750	216224443	105.91	64.4018	8.90943	61.3788	SUM44PE_ARID1A_ChIP_merged_vs_NE25_input_trimmoPE_bowtie2_PP_hg38_Q2_sorted_BASE_BLR_q0.05_BAMPE_SPMR_MACS301_peak_6039	chr1	216224442	216224443	USH2A	-	216423448	215622890	0	199005	601552	.	1	0	USH2A-AS1	+	216194050	216204366	20076	30392	20076	D	0	0
chr17	81394934	81395538	chr17	81395133	81395333	chr17	81395232	81395233	605	81395233	105.91	64.4018	8.90943	61.3788	SUM44PE_ARID1A_ChIP_merged_vs_NE25_input_trimmoPE_bowtie2_PP_hg38_Q2_sorted_BASE_BLR_q0.05_BAMPE_SPMR_MACS301_peak_28025	chr17	81395232	81395233	BAHCC1	+	81395474	81466331	241	241	71098	U	0	1	ENSG00000279692	-	81397144	81395608	375	1911	375	D	0	0
chr2	173051326	173051904	chr2	173051546	173051746	chr2	173051645	173051646	579	173051646	105.91	64.4018	8.90943	61.3788	SUM44PE_ARID1A_ChIP_merged_vs_NE25_input_trimmoPE_bowtie2_PP_hg38_Q2_sorted_BASE_BLR_q0.05_BAMPE_SPMR_MACS301_peak_35017	chr2	173051645	173051646	RAPGEF4	+	172735844	173052893	0	315801	1247	.	1	0	MAP3K20	+	173075845	173268015	24199	24199	216369	U	0	0
chr2	215979582	215980033	chr2	215979714	215979914	chr2	215979813	215979814	452	215979814	105.91	64.4018	8.90943	61.3788	SUM44PE_ARID1A_ChIP_merged_vs_NE25_input_trimmoPE_bowtie2_PP_hg38_Q2_sorted_BASE_BLR_q0.05_BAMPE_SPMR_MACS301_peak_35901	chr2	215979813	215979814	MREG	-	216013551	215942583	0	33737	37230	.	1	0	ENSG00000226276	-	215941719	215939307	38094	38094	40506	U	0	0
chr4	82201140	82201901	chr4	82201382	82201582	chr4	82201481	82201482	762	82201482	105.91	64.4018	8.90943	61.3788	SUM44PE_ARID1A_ChIP_merged_vs_NE25_input_trimmoPE_bowtie2_PP_hg38_Q2_sorted_BASE_BLR_q0.05_BAMPE_SPMR_MACS301_peak_46476	chr4	82201481	82201482	RNU6-499P	+	82174546	82174653	26828	26935	26828	D	0	0	HNRNPA3P13	+	82128534	82129656	71825	72947	71825	D	0	0
chr7	14170872	14171351	chr7	14171024	14171224	chr7	14171123	14171124	480	14171124	105.91	64.4018	8.90943	61.3788	SUM44PE_ARID1A_ChIP_merged_vs_NE25_input_trimmoPE_bowtie2_PP_hg38_Q2_sorted_BASE_BLR_q0.05_BAMPE_SPMR_MACS301_peak_57082	chr7	14171123	14171124	DGKB	-	14903361	14145048	0	732237	26075	.	1	0	EEF1A1P26	+	14190794	14192157	19670	19670	21033	U	0	0
chr11	16956562	16957158	chr11	16956887	16957087	chr11	16956986	16956987	597	16956987	88.01	55.1851	8.9086	52.2476	SUM44PE_ARID1A_ChIP_merged_vs_NE25_input_trimmoPE_bowtie2_PP_hg38_Q2_sorted_BASE_BLR_q0.05_BAMPE_SPMR_MACS301_peak_10781	chr11	16956986	16956987	PLEKHA7	-	17014414	16777296	0	57427	179690	.	1	0	ENSG00000244398	-	16975013	16974692	17705	18026	17705	D	0	0
chr14	68469309	68469839	chr14	68469486	68469686	chr14	68469585	68469586	531	68469586	88.01	55.1851	8.9086	52.2476	SUM44PE_ARID1A_ChIP_merged_vs_NE25_input_trimmoPE_bowtie2_PP_hg38_Q2_sorted_BASE_BLR_q0.05_BAMPE_SPMR_MACS301_peak_20083	chr14	68469585	68469586	RAD51B	+	67865031	68683118	0	604554	213532	.	1	0	PPIAP6	-	68422196	68421697	47389	47389	47888	U	0	0
chr10	37014243	37014901	chr10	37014522	37014722	chr10	37014621	37014622	659	37014622	109.64	66.763	8.90703	63.7194	SUM44PE_ARID1A_ChIP_merged_vs_NE25_input_trimmoPE_bowtie2_PP_hg38_Q2_sorted_BASE_BLR_q0.05_BAMPE_SPMR_MACS301_peak_8039	chr10	37014621	37014622	ARL6IP1P2	+	36995022	36995585	19036	19599	19036	D	0	0	MKNK2P1	-	36944738	36944110	69883	69883	70511	U	0	0
chr1	9126454	9126983	chr1	9126604	9126804	chr1	9126703	9126704	530	9126704	131.27	79.3366	8.90598	76.1918	SUM44PE_ARID1A_ChIP_merged_vs_NE25_input_trimmoPE_bowtie2_PP_hg38_Q2_sorted_BASE_BLR_q0.05_BAMPE_SPMR_MACS301_peak_372	chr1	9126703	9126704	GPR157	-	9129102	9100304	0	2398	26399	.	1	0	MIR34AHG	-	9182392	9148010	21306	55688	21306	D	0	0
chr7	21504003	21504507	chr7	21504125	21504325	chr7	21504224	21504225	505	21504225	131.27	79.3366	8.90598	76.1918	SUM44PE_ARID1A_ChIP_merged_vs_NE25_input_trimmoPE_bowtie2_PP_hg38_Q2_sorted_BASE_BLR_q0.05_BAMPE_SPMR_MACS301_peak_57315	chr7	21504224	21504225	SP4	+	21428082	21514822	0	76142	10597	.	1	0	MIR1183	+	21471057	21471146	33078	33167	33078	D	0	0
chr1	120558378	120559405	chr1	120558749	120558949	chr1	120558848	120558849	1028	120558849	96.96	59.2794	8.9057	56.3029	SUM44PE_ARID1A_ChIP_merged_vs_NE25_input_trimmoPE_bowtie2_PP_hg38_Q2_sorted_BASE_BLR_q0.05_BAMPE_SPMR_MACS301_peak_3792	chr1	120558848	120558849	PDE4DIPP2	-	120701289	120489859	0	142440	68989	.	1	0	U2	+	120571119	120571264	12270	12270	12415	U	0	0
chr12	45235339	45236128	chr12	45235797	45235997	chr12	45235896	45235897	790	45235897	96.96	59.2794	8.9057	56.3029	SUM44PE_ARID1A_ChIP_merged_vs_NE25_input_trimmoPE_bowtie2_PP_hg38_Q2_sorted_BASE_BLR_q0.05_BAMPE_SPMR_MACS301_peak_14740	chr12	45235896	45235897	ANO6	+	45216094	45432349	0	19802	196452	.	1	0	PLEKHA8P1	-	45216041	45172814	19855	19855	63082	U	0	0
chr17	72488529	72489494	chr17	72489034	72489234	chr17	72489133	72489134	966	72489134	96.96	59.2794	8.9057	56.3029	SUM44PE_ARID1A_ChIP_merged_vs_NE25_input_trimmoPE_bowtie2_PP_hg38_Q2_sorted_BASE_BLR_q0.05_BAMPE_SPMR_MACS301_peak_27658	chr17	72489133	72489134	ENSG00000263680	+	72425938	72428852	60281	63195	60281	D	0	0	LINC00511	-	72421387	72403326	67746	67746	85807	U	0	0
chr2	237482389	237483997	chr2	237482650	237482850	chr2	237482749	237482750	1609	237482750	96.96	59.2794	8.9057	56.3029	SUM44PE_ARID1A_ChIP_merged_vs_NE25_input_trimmoPE_bowtie2_PP_hg38_Q2_sorted_BASE_BLR_q0.05_BAMPE_SPMR_MACS301_peak_36529	chr2	237482749	237482750	ENSG00000289261	-	237487137	237485693	2943	4387	2943	D	0	0	MLPH	+	237487250	237555322	4500	4500	72572	U	0	0
chr5	172782083	172783229	chr5	172782661	172782861	chr5	172782760	172782761	1147	172782761	96.96	59.2794	8.9057	56.3029	SUM44PE_ARID1A_ChIP_merged_vs_NE25_input_trimmoPE_bowtie2_PP_hg38_Q2_sorted_BASE_BLR_q0.05_BAMPE_SPMR_MACS301_peak_52480	chr5	172782760	172782761	ENSG00000270243	-	172785424	172785261	2500	2663	2500	D	0	0	Y_RNA	-	172780094	172779981	2666	2666	2779	U	0	0
chr7	69105003	69105590	chr7	69105183	69105383	chr7	69105282	69105283	588	69105283	96.96	59.2794	8.9057	56.3029	SUM44PE_ARID1A_ChIP_merged_vs_NE25_input_trimmoPE_bowtie2_PP_hg38_Q2_sorted_BASE_BLR_q0.05_BAMPE_SPMR_MACS301_peak_58384	chr7	69105282	69105283	RNU6-832P	+	69125269	69125376	19986	19986	20093	U	0	0	ENSG00000286466	-	69174450	69145184	39901	69167	39901	D	0	0
chr11	74138004	74139086	chr11	74138624	74138824	chr11	74138723	74138724	1083	74138724	390.83	225.365	8.90533	221.494	SUM44PE_ARID1A_ChIP_merged_vs_NE25_input_trimmoPE_bowtie2_PP_hg38_Q2_sorted_BASE_BLR_q0.05_BAMPE_SPMR_MACS301_peak_12346	chr11	74138723	74138724	C2CD3	-	74171019	74034433	0	32295	104290	.	1	0	ENSG00000256098	+	74142150	74142358	3426	3426	3634	U	0	0
chr1	206908995	206910095	chr1	206909222	206909422	chr1	206909321	206909322	1101	206909322	239.42	140.258	8.90457	136.737	SUM44PE_ARID1A_ChIP_merged_vs_NE25_input_trimmoPE_bowtie2_PP_hg38_Q2_sorted_BASE_BLR_q0.05_BAMPE_SPMR_MACS301_peak_5689	chr1	206909321	206909322	FCMR	-	206921941	206903316	0	12619	6005	.	1	0	ENSG00000226945	+	206907618	206908229	1092	1703	1092	D	0	0
chr11	108634953	108635463	chr11	108635074	108635274	chr11	108635173	108635174	511	108635174	42.51	29.07	8.90172	26.4483	SUM44PE_ARID1A_ChIP_merged_vs_NE25_input_trimmoPE_bowtie2_PP_hg38_Q2_sorted_BASE_BLR_q0.05_BAMPE_SPMR_MACS301_peak_13132	chr11	108635173	108635174	DDX10	+	108665068	108940927	29894	29894	305753	U	0	0	EXPH5	-	108593768	108505434	41405	41405	129739	U	0	0
chr3	144053052	144053492	chr3	144053175	144053375	chr3	144053274	144053275	441	144053275	42.51	29.07	8.90172	26.4483	SUM44PE_ARID1A_ChIP_merged_vs_NE25_input_trimmoPE_bowtie2_PP_hg38_Q2_sorted_BASE_BLR_q0.05_BAMPE_SPMR_MACS301_peak_43722	chr3	144053274	144053275	DIPK2A	+	143971822	143992368	60906	81452	60906	D	0	0	.	.	.	.	.	.	.	.	.	.
chr9	116208781	116209738	chr9	116209198	116209398	chr9	116209297	116209298	958	116209298	42.51	29.07	8.90172	26.4483	SUM44PE_ARID1A_ChIP_merged_vs_NE25_input_trimmoPE_bowtie2_PP_hg38_Q2_sorted_BASE_BLR_q0.05_BAMPE_SPMR_MACS301_peak_65213	chr9	116209297	116209298	PAPPA	+	116153790	116402321	0	55507	193023	.	1	0	PAPPA-AS2	-	116288769	116285828	76530	79471	76530	D	0	0
chr13	23375159	23375863	chr13	23375464	23375664	chr13	23375563	23375564	705	23375564	64.14	41.5768	8.90134	38.786	SUM44PE_ARID1A_ChIP_merged_vs_NE25_input_trimmoPE_bowtie2_PP_hg38_Q2_sorted_BASE_BLR_q0.05_BAMPE_SPMR_MACS301_peak_17388	chr13	23375563	23375564	SACS	-	23433752	23322300	0	58188	53263	.	1	0	RPLP1P13	+	23373422	23374061	1502	2141	1502	D	0	0
chr18	9987824	9988422	chr18	9988015	9988215	chr18	9988114	9988115	599	9988115	64.14	41.5768	8.90134	38.786	SUM44PE_ARID1A_ChIP_merged_vs_NE25_input_trimmoPE_bowtie2_PP_hg38_Q2_sorted_BASE_BLR_q0.05_BAMPE_SPMR_MACS301_peak_28264	chr18	9988114	9988115	VAPA	+	9914015	9960021	28093	74099	28093	D	0	0	RNA5SP450	+	9923919	9924021	64093	64195	64093	D	0	0
chr9	33106824	33107636	chr9	33107138	33107338	chr9	33107237	33107238	813	33107238	64.14	41.5768	8.90134	38.786	SUM44PE_ARID1A_ChIP_merged_vs_NE25_input_trimmoPE_bowtie2_PP_hg38_Q2_sorted_BASE_BLR_q0.05_BAMPE_SPMR_MACS301_peak_64090	chr9	33107237	33107238	B4GALT1	-	33167336	33110641	3403	60098	3403	D	0	0	SMU1	-	33076674	33041764	30563	30563	65473	U	0	0
chr10	116907551	116908031	chr10	116907726	116907926	chr10	116907825	116907826	481	116907826	88.01	55.1531	8.90123	52.216	SUM44PE_ARID1A_ChIP_merged_vs_NE25_input_trimmoPE_bowtie2_PP_hg38_Q2_sorted_BASE_BLR_q0.05_BAMPE_SPMR_MACS301_peak_9862	chr10	116907825	116907826	SHTN1	-	117005187	116881476	0	97361	26349	.	1	0	ENO4	+	116849498	116882601	25224	58327	25224	D	0	0
chr11	61032019	61032656	chr11	61032264	61032464	chr11	61032363	61032364	638	61032364	88.01	55.1531	8.90123	52.216	SUM44PE_ARID1A_ChIP_merged_vs_NE25_input_trimmoPE_bowtie2_PP_hg38_Q2_sorted_BASE_BLR_q0.05_BAMPE_SPMR_MACS301_peak_11646	chr11	61032363	61032364	CD6	+	60971679	61020377	11986	60684	11986	D	0	0	ENSG00000256733	+	61055391	61067597	23027	23027	35233	U	0	0
chr11	65477112	65478018	chr11	65477461	65477661	chr11	65477560	65477561	907	65477561	88.01	55.1531	8.90123	52.216	SUM44PE_ARID1A_ChIP_merged_vs_NE25_input_trimmoPE_bowtie2_PP_hg38_Q2_sorted_BASE_BLR_q0.05_BAMPE_SPMR_MACS301_peak_11858	chr11	65477560	65477561	ENSG00000289259	-	65472129	65471471	5431	5431	6089	U	0	0	LINC02736	-	65488714	65487240	9679	11153	9679	D	0	0
chr12	88801355	88802349	chr12	88801932	88802132	chr12	88802031	88802032	995	88802032	88.01	55.1531	8.90123	52.216	SUM44PE_ARID1A_ChIP_merged_vs_NE25_input_trimmoPE_bowtie2_PP_hg38_Q2_sorted_BASE_BLR_q0.05_BAMPE_SPMR_MACS301_peak_16023	chr12	88802031	88802032	ENSG00000289174	-	88847391	88781255	0	45359	20776	.	1	0	.	.	.	.	.	.	.	.	.	.
chr19	16829008	16829601	chr19	16829268	16829468	chr19	16829367	16829368	594	16829368	88.01	55.1531	8.90123	52.216	SUM44PE_ARID1A_ChIP_merged_vs_NE25_input_trimmoPE_bowtie2_PP_hg38_Q2_sorted_BASE_BLR_q0.05_BAMPE_SPMR_MACS301_peak_29963	chr19	16829367	16829368	SIN3B	+	16829406	16880353	38	38	50985	U	0	1	NWD1	+	16731197	16817598	11769	98170	11769	D	0	0
chr19	46878944	46879560	chr19	46879130	46879330	chr19	46879229	46879230	617	46879230	88.01	55.1531	8.90123	52.216	SUM44PE_ARID1A_ChIP_merged_vs_NE25_input_trimmoPE_bowtie2_PP_hg38_Q2_sorted_BASE_BLR_q0.05_BAMPE_SPMR_MACS301_peak_30915	chr19	46879229	46879230	ARHGAP35	+	46860996	47005077	0	18233	125847	.	1	0	AP2S1	-	46850846	46838166	28383	28383	41063	U	0	0
chr2	199692373	199693244	chr2	199692555	199692755	chr2	199692654	199692655	872	199692655	88.01	55.1531	8.90123	52.216	SUM44PE_ARID1A_ChIP_merged_vs_NE25_input_trimmoPE_bowtie2_PP_hg38_Q2_sorted_BASE_BLR_q0.05_BAMPE_SPMR_MACS301_peak_35527	chr2	199692654	199692655	LINC01877	+	199608126	199679266	13388	84528	13388	D	0	0	SEPHS1P6	+	199659550	199660729	31925	33104	31925	D	0	0
chr20	21235457	21236278	chr20	21235658	21235858	chr20	21235757	21235758	822	21235758	88.01	55.1531	8.90123	52.216	SUM44PE_ARID1A_ChIP_merged_vs_NE25_input_trimmoPE_bowtie2_PP_hg38_Q2_sorted_BASE_BLR_q0.05_BAMPE_SPMR_MACS301_peak_37205	chr20	21235757	21235758	KIZ	+	21126081	21246622	0	109676	10864	.	1	0	KIZ-AS1	-	21218265	21154022	17492	17492	81735	U	0	0
chr3	66593906	66594382	chr3	66594081	66594281	chr3	66594180	66594181	477	66594181	88.01	55.1531	8.90123	52.216	SUM44PE_ARID1A_ChIP_merged_vs_NE25_input_trimmoPE_bowtie2_PP_hg38_Q2_sorted_BASE_BLR_q0.05_BAMPE_SPMR_MACS301_peak_42418	chr3	66594180	66594181	ENSG00000271174	-	66623102	66622759	28578	28921	28578	D	0	0	RPL21P41	+	66637148	66637412	42967	42967	43231	U	0	0
chr3	183966165	183966735	chr3	183966333	183966533	chr3	183966432	183966433	571	183966433	88.01	55.1531	8.90123	52.216	SUM44PE_ARID1A_ChIP_merged_vs_NE25_input_trimmoPE_bowtie2_PP_hg38_Q2_sorted_BASE_BLR_q0.05_BAMPE_SPMR_MACS301_peak_44491	chr3	183966432	183966433	ABCC5	-	184017884	183919933	0	51451	46499	.	1	0	ABCC5-AS1	+	184006337	184011419	39904	39904	44986	U	0	0
chr3	196792657	196793699	chr3	196793308	196793508	chr3	196793407	196793408	1043	196793408	88.01	55.1531	8.90123	52.216	SUM44PE_ARID1A_ChIP_merged_vs_NE25_input_trimmoPE_bowtie2_PP_hg38_Q2_sorted_BASE_BLR_q0.05_BAMPE_SPMR_MACS301_peak_44885	chr3	196793407	196793408	PAK2	+	196739856	196832647	0	53551	39239	.	1	0	RNU6-42P	-	196785086	196784979	8321	8321	8428	U	0	0
chr6	119682873	119683581	chr6	119683153	119683353	chr6	119683252	119683253	709	119683253	88.01	55.1531	8.90123	52.216	SUM44PE_ARID1A_ChIP_merged_vs_NE25_input_trimmoPE_bowtie2_PP_hg38_Q2_sorted_BASE_BLR_q0.05_BAMPE_SPMR_MACS301_peak_55629	chr6	119683252	119683253	.	.	.	.	.	.	.	.	.	.	.	.	.	.	.	.	.	.	.	.
chr7	41148468	41149124	chr7	41148624	41148824	chr7	41148723	41148724	657	41148724	88.01	55.1531	8.90123	52.216	SUM44PE_ARID1A_ChIP_merged_vs_NE25_input_trimmoPE_bowtie2_PP_hg38_Q2_sorted_BASE_BLR_q0.05_BAMPE_SPMR_MACS301_peak_57860	chr7	41148723	41148724	LINC01449	+	41089538	41133507	15216	59185	15216	D	0	0	.	.	.	.	.	.	.	.	.	.
chr8	112977460	112978109	chr8	112977769	112977969	chr8	112977868	112977869	650	112977869	88.01	55.1531	8.90123	52.216	SUM44PE_ARID1A_ChIP_merged_vs_NE25_input_trimmoPE_bowtie2_PP_hg38_Q2_sorted_BASE_BLR_q0.05_BAMPE_SPMR_MACS301_peak_62691	chr8	112977868	112977869	CSMD3	-	113436939	112222927	0	459070	754941	.	1	0	.	.	.	.	.	.	.	.	.	.
chr12	89918298	89919023	chr12	89918612	89918812	chr12	89918711	89918712	726	89918712	107.4	65.703	8.90104	62.6687	SUM44PE_ARID1A_ChIP_merged_vs_NE25_input_trimmoPE_bowtie2_PP_hg38_Q2_sorted_BASE_BLR_q0.05_BAMPE_SPMR_MACS301_peak_16075	chr12	89918711	89918712	ENSG00000258216	+	89712047	90100763	0	206664	182051	.	1	0	BRWD1P2	-	89919776	89919436	724	1064	724	D	0	0
chr5	95878581	95879483	chr5	95879030	95879230	chr5	95879129	95879130	903	95879130	107.4	65.703	8.90104	62.6687	SUM44PE_ARID1A_ChIP_merged_vs_NE25_input_trimmoPE_bowtie2_PP_hg38_Q2_sorted_BASE_BLR_q0.05_BAMPE_SPMR_MACS301_peak_50556	chr5	95879129	95879130	ENSG00000250362	+	95861785	95874519	4610	17344	4610	D	0	0	ELL2	-	95961851	95885097	5967	82721	5967	D	0	0
chr10	37170775	37173091	chr10	37172120	37172320	chr10	37172219	37172220	2317	37172220	221.52	130.016	8.9009	126.548	SUM44PE_ARID1A_ChIP_merged_vs_NE25_input_trimmoPE_bowtie2_PP_hg38_Q2_sorted_BASE_BLR_q0.05_BAMPE_SPMR_MACS301_peak_8048	chr10	37172219	37172220	ANKRD30A	+	37125597	37232567	0	46622	60347	.	1	0	RNU6-811P	+	37135236	37135343	36876	36983	36876	D	0	0
chr2	85741318	85743111	chr2	85742596	85742796	chr2	85742695	85742696	1794	85742696	221.52	130.016	8.9009	126.548	SUM44PE_ARID1A_ChIP_merged_vs_NE25_input_trimmoPE_bowtie2_PP_hg38_Q2_sorted_BASE_BLR_q0.05_BAMPE_SPMR_MACS301_peak_33262	chr2	85742695	85742696	ATOH8	+	85753990	85791383	11294	11294	48687	U	0	0	RNU1-38P	-	85728337	85728193	14358	14358	14502	U	0	0
chr2	87484384	87484758	chr2	87484423	87484623	chr2	87484522	87484523	375	87484523	50.72	33.4407	8.89898	30.7542	SUM44PE_ARID1A_ChIP_merged_vs_NE25_input_trimmoPE_bowtie2_PP_hg38_Q2_sorted_BASE_BLR_q0.05_BAMPE_SPMR_MACS301_peak_33330	chr2	87484522	87484523	ENSG00000284879	+	87455487	87767359	0	29035	282836	.	1	0	CYTOR	+	87455668	87521508	0	28854	36985	.	1	0
chr22	38228404	38229519	chr22	38228860	38229060	chr22	38228959	38228960	1116	38228960	212.57	124.895	8.89884	121.455	SUM44PE_ARID1A_ChIP_merged_vs_NE25_input_trimmoPE_bowtie2_PP_hg38_Q2_sorted_BASE_BLR_q0.05_BAMPE_SPMR_MACS301_peak_39891	chr22	38228959	38228960	TMEM184B	-	38273010	38219290	0	44050	9669	.	1	0	ENSG00000235246	+	38231319	38232248	2359	2359	3288	U	0	0
chr2	27356276	27357468	chr2	27356993	27357193	chr2	27357092	27357093	1193	27357093	461.69	265.353	8.89792	261.35	SUM44PE_ARID1A_ChIP_merged_vs_NE25_input_trimmoPE_bowtie2_PP_hg38_Q2_sorted_BASE_BLR_q0.05_BAMPE_SPMR_MACS301_peak_31965	chr2	27357092	27357093	GTF3C2	-	27357034	27325848	58	58	31244	U	0	1	ENSG00000234072	+	27357187	27367622	94	94	10529	U	0	1
chr1	2189358	2190281	chr1	2189580	2189780	chr1	2189679	2189680	924	2189680	328.18	190.493	8.8968	186.75	SUM44PE_ARID1A_ChIP_merged_vs_NE25_input_trimmoPE_bowtie2_PP_hg38_Q2_sorted_BASE_BLR_q0.05_BAMPE_SPMR_MACS301_peak_106	chr1	2189679	2189680	FAAP20	-	2194772	2189547	0	5092	132	.	1	0	PRKCZ	+	2050410	2185395	4284	139269	4284	D	0	0
chr3	4986641	4987368	chr3	4986914	4987114	chr3	4987013	4987014	728	4987014	203.62	119.774	8.8966	116.362	SUM44PE_ARID1A_ChIP_merged_vs_NE25_input_trimmoPE_bowtie2_PP_hg38_Q2_sorted_BASE_BLR_q0.05_BAMPE_SPMR_MACS301_peak_40592	chr3	4987013	4987014	BHLHE40	+	4979436	4985323	1690	7577	1690	D	0	0	BHLHE40-AS1	-	4980414	4896968	6599	6599	90045	U	0	0
chr11	88431571	88432299	chr11	88431775	88431975	chr11	88431874	88431875	729	88431875	79.06	50.0368	8.89577	47.1514	SUM44PE_ARID1A_ChIP_merged_vs_NE25_input_trimmoPE_bowtie2_PP_hg38_Q2_sorted_BASE_BLR_q0.05_BAMPE_SPMR_MACS301_peak_12797	chr11	88431874	88431875	ENSG00000288018	+	88337850	88428193	3681	94024	3681	D	0	0	GAPDHP70	-	88409223	88408178	22651	22651	23696	U	0	0
chr12	23937412	23937924	chr12	23937532	23937732	chr12	23937631	23937632	513	23937632	79.06	50.0368	8.89577	47.1514	SUM44PE_ARID1A_ChIP_merged_vs_NE25_input_trimmoPE_bowtie2_PP_hg38_Q2_sorted_BASE_BLR_q0.05_BAMPE_SPMR_MACS301_peak_14301	chr12	23937631	23937632	SOX5	-	23949670	23529503	0	12038	408128	.	1	0	.	.	.	.	.	.	.	.	.	.
chr13	108561088	108561721	chr13	108561220	108561420	chr13	108561319	108561320	634	108561320	79.06	50.0368	8.89577	47.1514	SUM44PE_ARID1A_ChIP_merged_vs_NE25_input_trimmoPE_bowtie2_PP_hg38_Q2_sorted_BASE_BLR_q0.05_BAMPE_SPMR_MACS301_peak_18738	chr13	108561319	108561320	MYO16	+	108596151	109207997	34831	34831	646677	U	0	0	HCFC2P1	+	108480225	108481817	79502	81094	79502	D	0	0
chr16	14013497	14014517	chr16	14014060	14014260	chr16	14014159	14014160	1021	14014160	79.06	50.0368	8.89577	47.1514	SUM44PE_ARID1A_ChIP_merged_vs_NE25_input_trimmoPE_bowtie2_PP_hg38_Q2_sorted_BASE_BLR_q0.05_BAMPE_SPMR_MACS301_peak_24049	chr16	14014159	14014160	LINC02185	-	14016039	14001197	0	1879	12962	.	1	0	LINC02186	-	14021077	14018879	4719	6917	4719	D	0	0
chr16	50368633	50369212	chr16	50368918	50369118	chr16	50369017	50369018	580	50369018	79.06	50.0368	8.89577	47.1514	SUM44PE_ARID1A_ChIP_merged_vs_NE25_input_trimmoPE_bowtie2_PP_hg38_Q2_sorted_BASE_BLR_q0.05_BAMPE_SPMR_MACS301_peak_24673	chr16	50369017	50369018	ENSG00000261393	+	50368579	50371480	0	438	2462	.	1	0	BRD7	-	50368988	50315956	29	29	53061	U	0	1
chr17	57911965	57912572	chr17	57912127	57912327	chr17	57912226	57912227	608	57912227	79.06	50.0368	8.89577	47.1514	SUM44PE_ARID1A_ChIP_merged_vs_NE25_input_trimmoPE_bowtie2_PP_hg38_Q2_sorted_BASE_BLR_q0.05_BAMPE_SPMR_MACS301_peak_27309	chr17	57912226	57912227	CUEDC1	-	57955412	57861242	0	43185	50984	.	1	0	ENSG00000264914	+	57912332	57922581	105	105	10354	U	0	1
chr19	53431416	53432219	chr19	53431861	53432061	chr19	53431960	53431961	804	53431961	79.06	50.0368	8.89577	47.1514	SUM44PE_ARID1A_ChIP_merged_vs_NE25_input_trimmoPE_bowtie2_PP_hg38_Q2_sorted_BASE_BLR_q0.05_BAMPE_SPMR_MACS301_peak_31204	chr19	53431960	53431961	TPM3P9	+	53431983	53444670	22	22	12709	U	0	1	ZNF761	+	53431983	53458261	22	22	26300	U	0	1
chr2	7791867	7792779	chr2	7792234	7792434	chr2	7792333	7792334	913	7792334	79.06	50.0368	8.89577	47.1514	SUM44PE_ARID1A_ChIP_merged_vs_NE25_input_trimmoPE_bowtie2_PP_hg38_Q2_sorted_BASE_BLR_q0.05_BAMPE_SPMR_MACS301_peak_31411	chr2	7792333	7792334	ENSG00000229405	-	7737095	7736437	55238	55238	55896	U	0	0	ENSG00000232979	-	7735783	7735644	56550	56550	56689	U	0	0
chr3	124513078	124513709	chr3	124513291	124513491	chr3	124513390	124513391	632	124513391	79.06	50.0368	8.89577	47.1514	SUM44PE_ARID1A_ChIP_merged_vs_NE25_input_trimmoPE_bowtie2_PP_hg38_Q2_sorted_BASE_BLR_q0.05_BAMPE_SPMR_MACS301_peak_43320	chr3	124513390	124513391	KALRN	+	124094710	124721188	0	418680	207797	.	1	0	.	.	.	.	.	.	.	.	.	.
chr4	52824545	52825338	chr4	52824786	52824986	chr4	52824885	52824886	794	52824886	79.06	50.0368	8.89577	47.1514	SUM44PE_ARID1A_ChIP_merged_vs_NE25_input_trimmoPE_bowtie2_PP_hg38_Q2_sorted_BASE_BLR_q0.05_BAMPE_SPMR_MACS301_peak_45993	chr4	52824885	52824886	LINC01618	+	52712393	52866821	0	112492	41935	.	1	0	RASL11B	+	52862316	52866835	37430	37430	41949	U	0	0
chr5	91356877	91357889	chr5	91357337	91357537	chr5	91357436	91357437	1013	91357437	79.06	50.0368	8.89577	47.1514	SUM44PE_ARID1A_ChIP_merged_vs_NE25_input_trimmoPE_bowtie2_PP_hg38_Q2_sorted_BASE_BLR_q0.05_BAMPE_SPMR_MACS301_peak_50461	chr5	91357436	91357437	ENSG00000241059	+	91355379	91356026	1410	2057	1410	D	0	0	ENSG00000240388	+	91354477	91354934	2502	2959	2502	D	0	0
chr6	53293575	53294101	chr6	53293774	53293974	chr6	53293873	53293874	527	53293874	79.06	50.0368	8.89577	47.1514	SUM44PE_ARID1A_ChIP_merged_vs_NE25_input_trimmoPE_bowtie2_PP_hg38_Q2_sorted_BASE_BLR_q0.05_BAMPE_SPMR_MACS301_peak_54648	chr6	53293873	53293874	ELOVL5	-	53348950	53267403	0	55076	26470	.	1	0	MIR5685	+	53276992	53277071	16802	16881	16802	D	0	0
chr8	32784758	32785637	chr8	32785235	32785435	chr8	32785334	32785335	880	32785335	79.06	50.0368	8.89577	47.1514	SUM44PE_ARID1A_ChIP_merged_vs_NE25_input_trimmoPE_bowtie2_PP_hg38_Q2_sorted_BASE_BLR_q0.05_BAMPE_SPMR_MACS301_peak_61111	chr8	32785334	32785335	NRG1	+	32548634	32764407	20927	236700	20927	D	0	0	.	.	.	.	.	.	.	.	.	.
chr12	69426450	69427352	chr12	69426926	69427126	chr12	69427025	69427026	903	69427026	105.17	64.6434	8.8948	61.6181	SUM44PE_ARID1A_ChIP_merged_vs_NE25_input_trimmoPE_bowtie2_PP_hg38_Q2_sorted_BASE_BLR_q0.05_BAMPE_SPMR_MACS301_peak_15623	chr12	69427025	69427026	RPS26P45	+	69422655	69422995	4030	4370	4030	D	0	0	LINC02373	+	69449469	69460724	22443	22443	33698	U	0	0
chr7	115145526	115146679	chr7	115146264	115146464	chr7	115146363	115146364	1154	115146364	105.17	64.6434	8.8948	61.6181	SUM44PE_ARID1A_ChIP_merged_vs_NE25_input_trimmoPE_bowtie2_PP_hg38_Q2_sorted_BASE_BLR_q0.05_BAMPE_SPMR_MACS301_peak_59528	chr7	115146363	115146364	LINC01392	-	115231355	115061536	0	84991	84827	.	1	0	RAC1P6	-	115137220	115136474	9143	9143	9889	U	0	0
chr12	89255956	89256486	chr12	89256142	89256342	chr12	89256241	89256242	531	89256242	194.67	114.652	8.89415	111.271	SUM44PE_ARID1A_ChIP_merged_vs_NE25_input_trimmoPE_bowtie2_PP_hg38_Q2_sorted_BASE_BLR_q0.05_BAMPE_SPMR_MACS301_peak_16048	chr12	89256241	89256242	LINC02458	-	89309566	89010700	0	53324	245541	.	1	0	RNU7-120P	-	89282285	89282222	25980	26043	25980	D	0	0
chr18	44642854	44643515	chr18	44643022	44643222	chr18	44643121	44643122	662	44643122	60.42	39.1807	8.89383	36.419	SUM44PE_ARID1A_ChIP_merged_vs_NE25_input_trimmoPE_bowtie2_PP_hg38_Q2_sorted_BASE_BLR_q0.05_BAMPE_SPMR_MACS301_peak_28736	chr18	44643121	44643122	SETBP1-DT	-	44679717	44676926	33804	36595	33804	D	0	0	SETBP1	+	44680887	45068510	37765	37765	425388	U	0	0
chr10	3898740	3899253	chr10	3898956	3899156	chr10	3899055	3899056	514	3899056	83.54	52.073	8.89332	49.167	SUM44PE_ARID1A_ChIP_merged_vs_NE25_input_trimmoPE_bowtie2_PP_hg38_Q2_sorted_BASE_BLR_q0.05_BAMPE_SPMR_MACS301_peak_7177	chr10	3899055	3899056	LINC02660	+	3911888	3935817	12832	12832	36761	U	0	0	LINC02639	+	3833949	3834728	64327	65106	64327	D	0	0
chr18	26490093	26490910	chr18	26490468	26490668	chr18	26490567	26490568	818	26490568	83.54	52.073	8.89332	49.167	SUM44PE_ARID1A_ChIP_merged_vs_NE25_input_trimmoPE_bowtie2_PP_hg38_Q2_sorted_BASE_BLR_q0.05_BAMPE_SPMR_MACS301_peak_28479	chr18	26490567	26490568	KCTD1	-	26548553	26454909	0	57985	35658	.	1	0	ENSG00000277534	-	26545791	26542970	52402	55223	52402	D	0	0
chr7	149204195	149204716	chr7	149204377	149204577	chr7	149204476	149204477	522	149204477	83.54	52.073	8.89332	49.167	SUM44PE_ARID1A_ChIP_merged_vs_NE25_input_trimmoPE_bowtie2_PP_hg38_Q2_sorted_BASE_BLR_q0.05_BAMPE_SPMR_MACS301_peak_60273	chr7	149204476	149204477	ZNF282	+	149195545	149226238	0	8931	21761	.	1	0	ENSG00000239719	-	149191223	149191042	13253	13253	13434	U	0	0
chr12	6533157	6535422	chr12	6533701	6533901	chr12	6533800	6533801	2266	6533801	167.82	99.3451	8.89301	96.0597	SUM44PE_ARID1A_ChIP_merged_vs_NE25_input_trimmoPE_bowtie2_PP_hg38_Q2_sorted_BASE_BLR_q0.05_BAMPE_SPMR_MACS301_peak_13814	chr12	6533800	6533801	GAPDH-DT	-	6533498	6532289	302	302	1511	U	0	1	GAPDH	+	6534516	6538371	715	715	4570	U	0	1
chr17	37484938	37485424	chr17	37485076	37485276	chr17	37485175	37485176	487	37485176	61.91	39.5104	8.89083	36.7449	SUM44PE_ARID1A_ChIP_merged_vs_NE25_input_trimmoPE_bowtie2_PP_hg38_Q2_sorted_BASE_BLR_q0.05_BAMPE_SPMR_MACS301_peak_26616	chr17	37485175	37485176	ENSG00000289110	-	37489688	37488454	3278	4512	3278	D	0	0	DUSP14	+	37489890	37513498	4714	4714	28322	U	0	0
chr3	193813443	193813923	chr3	193813568	193813768	chr3	193813667	193813668	481	193813668	61.91	39.5104	8.89083	36.7449	SUM44PE_ARID1A_ChIP_merged_vs_NE25_input_trimmoPE_bowtie2_PP_hg38_Q2_sorted_BASE_BLR_q0.05_BAMPE_SPMR_MACS301_peak_44753	chr3	193813667	193813668	LINC02038	-	193844009	193841867	28199	30341	28199	D	0	0	ENSG00000287206	+	193771873	193782758	30909	41794	30909	D	0	0
chr1	9302957	9303514	chr1	9303193	9303393	chr1	9303292	9303293	558	9303293	124.56	75.172	8.89041	72.0597	SUM44PE_ARID1A_ChIP_merged_vs_NE25_input_trimmoPE_bowtie2_PP_hg38_Q2_sorted_BASE_BLR_q0.05_BAMPE_SPMR_MACS301_peak_385	chr1	9303292	9303293	SPSB1	+	9292893	9369532	0	10399	66239	.	1	0	H6PD	+	9234773	9271337	31955	68519	31955	D	0	0
chr12	45305728	45306252	chr12	45305905	45306105	chr12	45306004	45306005	525	45306005	124.56	75.172	8.89041	72.0597	SUM44PE_ARID1A_ChIP_merged_vs_NE25_input_trimmoPE_bowtie2_PP_hg38_Q2_sorted_BASE_BLR_q0.05_BAMPE_SPMR_MACS301_peak_14746	chr12	45306004	45306005	ANO6	+	45216094	45432349	0	89910	126344	.	1	0	ENSG00000278351	+	45256472	45256726	49278	49532	49278	D	0	0
chr7	101084971	101085900	chr7	101085238	101085438	chr7	101085337	101085338	930	101085338	124.56	75.172	8.89041	72.0597	SUM44PE_ARID1A_ChIP_merged_vs_NE25_input_trimmoPE_bowtie2_PP_hg38_Q2_sorted_BASE_BLR_q0.05_BAMPE_SPMR_MACS301_peak_59134	chr7	101085337	101085338	TRIM56	+	101085480	101097967	142	142	12629	U	0	1	MUC17	+	101020080	101058859	26478	65257	26478	D	0	0
chr8	101375870	101377153	chr8	101376185	101376385	chr8	101376284	101376285	1284	101376285	124.56	75.172	8.89041	72.0597	SUM44PE_ARID1A_ChIP_merged_vs_NE25_input_trimmoPE_bowtie2_PP_hg38_Q2_sorted_BASE_BLR_q0.05_BAMPE_SPMR_MACS301_peak_62429	chr8	101376284	101376285	NACA4P	+	101361793	101372707	3577	14491	3577	D	0	0	DUXAP2	-	101367005	101366416	9279	9279	9868	U	0	0
chr14	104011904	104012528	chr14	104012195	104012395	chr14	104012294	104012295	625	104012295	70.11	44.9234	8.88894	42.0938	SUM44PE_ARID1A_ChIP_merged_vs_NE25_input_trimmoPE_bowtie2_PP_hg38_Q2_sorted_BASE_BLR_q0.05_BAMPE_SPMR_MACS301_peak_21071	chr14	104012294	104012295	TDRD9	+	103928455	104052667	0	83839	40372	.	1	0	RN7SL634P	+	104013641	104013933	1346	1346	1638	U	0	0
chr19	32407182	32408059	chr19	32407664	32407864	chr19	32407763	32407764	878	32407764	70.11	44.9234	8.88894	42.0938	SUM44PE_ARID1A_ChIP_merged_vs_NE25_input_trimmoPE_bowtie2_PP_hg38_Q2_sorted_BASE_BLR_q0.05_BAMPE_SPMR_MACS301_peak_30208	chr19	32407763	32407764	DPY19L3	+	32405769	32485890	0	1994	78126	.	1	0	DPY19L3-DT	-	32405560	32390049	2203	2203	17714	U	0	0
chr19	40257028	40257647	chr19	40257215	40257415	chr19	40257314	40257315	620	40257315	70.11	44.9234	8.88894	42.0938	SUM44PE_ARID1A_ChIP_merged_vs_NE25_input_trimmoPE_bowtie2_PP_hg38_Q2_sorted_BASE_BLR_q0.05_BAMPE_SPMR_MACS301_peak_30566	chr19	40257314	40257315	AKT2	-	40285345	40230316	0	28030	26998	.	1	0	ENSG00000205041	-	40275479	40273488	16173	18164	16173	D	0	0
chr3	133805509	133806008	chr3	133805696	133805896	chr3	133805795	133805796	500	133805796	70.11	44.9234	8.88894	42.0938	SUM44PE_ARID1A_ChIP_merged_vs_NE25_input_trimmoPE_bowtie2_PP_hg38_Q2_sorted_BASE_BLR_q0.05_BAMPE_SPMR_MACS301_peak_43546	chr3	133805795	133805796	SRPRB	+	133784022	133821492	0	21773	15696	.	1	0	ENSG00000285908	-	133806139	133799439	0	343	6356	.	1	0
chr4	76434468	76435342	chr4	76434825	76435025	chr4	76434924	76434925	875	76434925	70.11	44.9234	8.88894	42.0938	SUM44PE_ARID1A_ChIP_merged_vs_NE25_input_trimmoPE_bowtie2_PP_hg38_Q2_sorted_BASE_BLR_q0.05_BAMPE_SPMR_MACS301_peak_46373	chr4	76434924	76434925	SHROOM3	+	76435228	76783253	303	303	348328	U	0	1	CCDC158	-	76407305	76313001	27619	27619	121923	U	0	0
chr5	60487511	60488505	chr5	60488090	60488290	chr5	60488189	60488190	995	60488190	70.11	44.9234	8.88894	42.0938	SUM44PE_ARID1A_ChIP_merged_vs_NE25_input_trimmoPE_bowtie2_PP_hg38_Q2_sorted_BASE_BLR_q0.05_BAMPE_SPMR_MACS301_peak_49895	chr5	60488189	60488190	ENSG00000275634	+	60488077	60488327	0	112	137	.	1	0	PART1	+	60488123	60548813	0	66	60623	.	1	1
chr6	8082967	8084050	chr6	8083446	8083646	chr6	8083545	8083546	1084	8083546	70.11	44.9234	8.88894	42.0938	SUM44PE_ARID1A_ChIP_merged_vs_NE25_input_trimmoPE_bowtie2_PP_hg38_Q2_sorted_BASE_BLR_q0.05_BAMPE_SPMR_MACS301_peak_53019	chr6	8083545	8083546	EEF1E1-BLOC1S5	-	8102530	8015725	0	18984	67820	.	1	0	EEF1E1	-	8102548	8079394	0	19002	4151	.	1	0
chr8	62628756	62629364	chr8	62628996	62629196	chr8	62629095	62629096	609	62629096	70.11	44.9234	8.88894	42.0938	SUM44PE_ARID1A_ChIP_merged_vs_NE25_input_trimmoPE_bowtie2_PP_hg38_Q2_sorted_BASE_BLR_q0.05_BAMPE_SPMR_MACS301_peak_61685	chr8	62629095	62629096	NKAIN3	+	62248853	63014000	0	380242	384904	.	1	0	ENSG00000287105	-	62690133	62658342	29246	61037	29246	D	0	0
chr4	151035178	151035984	chr4	151035494	151035694	chr4	151035593	151035594	807	151035594	283.43	164.895	8.88842	161.258	SUM44PE_ARID1A_ChIP_merged_vs_NE25_input_trimmoPE_bowtie2_PP_hg38_Q2_sorted_BASE_BLR_q0.05_BAMPE_SPMR_MACS301_peak_47942	chr4	151035593	151035594	AK4P6	+	151027089	151027617	7976	8504	7976	D	0	0	LRBA	-	151015284	150264434	20309	20309	771159	U	0	0
chr10	4397205	4397796	chr10	4397433	4397633	chr10	4397532	4397533	592	4397533	102.93	62.5959	8.8883	59.5888	SUM44PE_ARID1A_ChIP_merged_vs_NE25_input_trimmoPE_bowtie2_PP_hg38_Q2_sorted_BASE_BLR_q0.05_BAMPE_SPMR_MACS301_peak_7194	chr10	4397532	4397533	LINC00703	+	4384245	4410612	0	13287	13079	.	1	0	ENSG00000230096	-	4426179	4415304	17771	28646	17771	D	0	0
chr14	37246462	37246988	chr14	37246653	37246853	chr14	37246752	37246753	527	37246753	102.93	62.5959	8.8883	59.5888	SUM44PE_ARID1A_ChIP_merged_vs_NE25_input_trimmoPE_bowtie2_PP_hg38_Q2_sorted_BASE_BLR_q0.05_BAMPE_SPMR_MACS301_peak_19338	chr14	37246752	37246753	MIPOL1	+	37197949	37552361	0	48803	305608	.	1	0	RNU6-273P	+	37187218	37187314	59438	59534	59438	D	0	0
chr10	112047391	112048086	chr10	112047732	112047932	chr10	112047831	112047832	696	112047832	48.48	32.3966	8.88551	29.7258	SUM44PE_ARID1A_ChIP_merged_vs_NE25_input_trimmoPE_bowtie2_PP_hg38_Q2_sorted_BASE_BLR_q0.05_BAMPE_SPMR_MACS301_peak_9695	chr10	112047831	112047832	ENSG00000287231	-	111989909	111787232	57922	57922	260599	U	0	0	.	.	.	.	.	.	.	.	.	.
chr1	17564190	17565216	chr1	17564754	17564954	chr1	17564853	17564854	1027	17564854	167.82	99.2851	8.88527	95.9999	SUM44PE_ARID1A_ChIP_merged_vs_NE25_input_trimmoPE_bowtie2_PP_hg38_Q2_sorted_BASE_BLR_q0.05_BAMPE_SPMR_MACS301_peak_770	chr1	17564853	17564854	ARHGEF10L	+	17539697	17697869	0	25156	133015	.	1	0	.	.	.	.	.	.	.	.	.	.
chr7	12618310	12620026	chr7	12618579	12618779	chr7	12618678	12618679	1717	12618679	167.82	99.2851	8.88527	95.9999	SUM44PE_ARID1A_ChIP_merged_vs_NE25_input_trimmoPE_bowtie2_PP_hg38_Q2_sorted_BASE_BLR_q0.05_BAMPE_SPMR_MACS301_peak_57042	chr7	12618678	12618679	SCIN	+	12570719	12660182	0	47959	41503	.	1	0	ENSG00000229233	+	12654178	12654985	35499	35499	36306	U	0	0
chr15	55775153	55775866	chr15	55775413	55775613	chr15	55775512	55775513	714	55775513	81.3	51.0161	8.88508	48.1212	SUM44PE_ARID1A_ChIP_merged_vs_NE25_input_trimmoPE_bowtie2_PP_hg38_Q2_sorted_BASE_BLR_q0.05_BAMPE_SPMR_MACS301_peak_21994	chr15	55775512	55775513	ENSG00000259369	+	55746638	55746767	28745	28874	28745	D	0	0	PRTG	-	55743152	55611543	32360	32360	163969	U	0	0
chr11	68749934	68751899	chr11	68751412	68751612	chr11	68751511	68751512	1966	68751512	452	259.278	8.88226	255.294	SUM44PE_ARID1A_ChIP_merged_vs_NE25_input_trimmoPE_bowtie2_PP_hg38_Q2_sorted_BASE_BLR_q0.05_BAMPE_SPMR_MACS301_peak_12074	chr11	68751511	68751512	TESMIN	-	68751520	68707439	0	8	44072	.	1	1	CPT1A	-	68841916	68754882	3370	90404	3370	D	0	0
chr10	34792479	34793397	chr10	34792776	34792976	chr10	34792875	34792876	919	34792876	158.87	94.1622	8.88165	90.9112	SUM44PE_ARID1A_ChIP_merged_vs_NE25_input_trimmoPE_bowtie2_PP_hg38_Q2_sorted_BASE_BLR_q0.05_BAMPE_SPMR_MACS301_peak_8000	chr10	34792875	34792876	PARD3	-	34815296	34109560	0	22420	683315	.	1	0	PARD3-AS1	+	34815766	34816386	22890	22890	23510	U	0	0
chr17	39674651	39675598	chr17	39675128	39675328	chr17	39675227	39675228	948	39675228	158.87	94.1622	8.88165	90.9112	SUM44PE_ARID1A_ChIP_merged_vs_NE25_input_trimmoPE_bowtie2_PP_hg38_Q2_sorted_BASE_BLR_q0.05_BAMPE_SPMR_MACS301_peak_26686	chr17	39675227	39675228	PGAP3	-	39688057	39671121	0	12829	4106	.	1	0	PNMT	+	39668452	39670475	4752	6775	4752	D	0	0
chr1	9806882	9807453	chr1	9807067	9807267	chr1	9807166	9807167	572	9807167	100.69	61.5357	8.88152	58.5381	SUM44PE_ARID1A_ChIP_merged_vs_NE25_input_trimmoPE_bowtie2_PP_hg38_Q2_sorted_BASE_BLR_q0.05_BAMPE_SPMR_MACS301_peak_411	chr1	9807166	9807167	CLSTN1	-	9823965	9728925	0	16798	78241	.	1	0	ENSG00000280113	-	9828271	9826288	19121	21104	19121	D	0	0
chr2	16630764	16631307	chr2	16630926	16631126	chr2	16631025	16631026	544	16631026	100.69	61.5357	8.88152	58.5381	SUM44PE_ARID1A_ChIP_merged_vs_NE25_input_trimmoPE_bowtie2_PP_hg38_Q2_sorted_BASE_BLR_q0.05_BAMPE_SPMR_MACS301_peak_31613	chr2	16631025	16631026	CYRIA	-	16665834	16549458	0	34808	81567	.	1	0	ENSG00000237633	+	16523191	16555563	75462	107834	75462	D	0	0
chr1	83163874	83164432	chr1	83164078	83164278	chr1	83164177	83164178	559	83164178	61.16	39.8149	8.88016	37.0455	SUM44PE_ARID1A_ChIP_merged_vs_NE25_input_trimmoPE_bowtie2_PP_hg38_Q2_sorted_BASE_BLR_q0.05_BAMPE_SPMR_MACS301_peak_2575	chr1	83164177	83164178	LINC01362	+	82903182	83166815	0	260995	2637	.	1	0	.	.	.	.	.	.	.	.	.	.
chr12	96194148	96194696	chr12	96194330	96194530	chr12	96194429	96194430	549	96194430	61.16	39.8149	8.88016	37.0455	SUM44PE_ARID1A_ChIP_merged_vs_NE25_input_trimmoPE_bowtie2_PP_hg38_Q2_sorted_BASE_BLR_q0.05_BAMPE_SPMR_MACS301_peak_16256	chr12	96194429	96194430	ELK3	+	96194374	96269824	0	55	75394	.	1	1	LINC02452	-	96172126	96160691	22303	22303	33738	U	0	0
chr14	31127658	31128082	chr14	31127831	31128031	chr14	31127930	31127931	425	31127931	61.16	39.8149	8.88016	37.0455	SUM44PE_ARID1A_ChIP_merged_vs_NE25_input_trimmoPE_bowtie2_PP_hg38_Q2_sorted_BASE_BLR_q0.05_BAMPE_SPMR_MACS301_peak_19180	chr14	31127930	31127931	HECTD1	-	31207804	31100117	0	79873	27813	.	1	0	RNU6-541P	+	31142938	31143048	15007	15007	15117	U	0	0
chr17	7380281	7381190	chr17	7380450	7380650	chr17	7380549	7380550	910	7380550	61.16	39.8149	8.88016	37.0455	SUM44PE_ARID1A_ChIP_merged_vs_NE25_input_trimmoPE_bowtie2_PP_hg38_Q2_sorted_BASE_BLR_q0.05_BAMPE_SPMR_MACS301_peak_26018	chr17	7380549	7380550	TNK1	+	7380533	7389774	0	16	9224	.	1	1	PLSCR3	-	7394807	7389732	9182	14257	9182	D	0	0
chr17	75645349	75645885	chr17	75645478	75645678	chr17	75645577	75645578	537	75645578	61.16	39.8149	8.88016	37.0455	SUM44PE_ARID1A_ChIP_merged_vs_NE25_input_trimmoPE_bowtie2_PP_hg38_Q2_sorted_BASE_BLR_q0.05_BAMPE_SPMR_MACS301_peak_27781	chr17	75645577	75645578	RECQL5	-	75667154	75626853	0	21576	18724	.	1	0	SMIM6	+	75646242	75647975	664	664	2397	U	0	1
chr19	44557728	44558334	chr19	44558023	44558223	chr19	44558122	44558123	607	44558123	61.16	39.8149	8.88016	37.0455	SUM44PE_ARID1A_ChIP_merged_vs_NE25_input_trimmoPE_bowtie2_PP_hg38_Q2_sorted_BASE_BLR_q0.05_BAMPE_SPMR_MACS301_peak_30750	chr19	44558122	44558123	CEACAM22P	-	44620821	44547312	0	62698	10810	.	1	0	ENSG00000224366	-	44570564	44570303	12180	12441	12180	D	0	0
chr20	48198775	48199305	chr20	48198886	48199086	chr20	48198985	48198986	531	48198986	61.16	39.8149	8.88016	37.0455	SUM44PE_ARID1A_ChIP_merged_vs_NE25_input_trimmoPE_bowtie2_PP_hg38_Q2_sorted_BASE_BLR_q0.05_BAMPE_SPMR_MACS301_peak_37905	chr20	48198985	48198986	ENSG00000289072	+	48192365	48216264	0	6620	17278	.	1	0	ENSG00000287107	+	48120268	48136844	62141	78717	62141	D	0	0
chr3	66842862	66843477	chr3	66843152	66843352	chr3	66843251	66843252	616	66843252	61.16	39.8149	8.88016	37.0455	SUM44PE_ARID1A_ChIP_merged_vs_NE25_input_trimmoPE_bowtie2_PP_hg38_Q2_sorted_BASE_BLR_q0.05_BAMPE_SPMR_MACS301_peak_42434	chr3	66843251	66843252	ENSG00000288039	-	66824439	66780075	18812	18812	63176	U	0	0	ENSG00000285738	+	66794040	66796921	46330	49211	46330	D	0	0
chr4	101256255	101256776	chr4	101256318	101256518	chr4	101256417	101256418	522	101256418	61.16	39.8149	8.88016	37.0455	SUM44PE_ARID1A_ChIP_merged_vs_NE25_input_trimmoPE_bowtie2_PP_hg38_Q2_sorted_BASE_BLR_q0.05_BAMPE_SPMR_MACS301_peak_46907	chr4	101256417	101256418	PPP3CA	-	101347526	101023417	0	91108	233000	.	1	0	MIR8066	-	101240872	101240794	15545	15545	15623	U	0	0
chr6	132295168	132295761	chr6	132295437	132295637	chr6	132295536	132295537	594	132295537	61.16	39.8149	8.88016	37.0455	SUM44PE_ARID1A_ChIP_merged_vs_NE25_input_trimmoPE_bowtie2_PP_hg38_Q2_sorted_BASE_BLR_q0.05_BAMPE_SPMR_MACS301_peak_55856	chr6	132295536	132295537	MOXD1	-	132401475	132296054	517	105938	517	D	0	0	EEF1A1P36	+	132271981	132273332	22204	23555	22204	D	0	0
chr9	38474326	38475004	chr9	38474486	38474686	chr9	38474585	38474586	679	38474586	61.16	39.8149	8.88016	37.0455	SUM44PE_ARID1A_ChIP_merged_vs_NE25_input_trimmoPE_bowtie2_PP_hg38_Q2_sorted_BASE_BLR_q0.05_BAMPE_SPMR_MACS301_peak_64255	chr9	38474585	38474586	ENSG00000283162	+	38456117	38471933	2652	18468	2652	D	0	0	TCEA1P3	+	38478470	38479350	3884	3884	4764	U	0	0
chr9	100411494	100412107	chr9	100411690	100411890	chr9	100411789	100411790	614	100411790	61.16	39.8149	8.88016	37.0455	SUM44PE_ARID1A_ChIP_merged_vs_NE25_input_trimmoPE_bowtie2_PP_hg38_Q2_sorted_BASE_BLR_q0.05_BAMPE_SPMR_MACS301_peak_64910	chr9	100411789	100411790	MSANTD3	+	100427142	100451734	15352	15352	39944	U	0	0	MSANTD3-TMEFF1	+	100442270	100577636	30480	30480	165846	U	0	0
chr15	69035258	69035693	chr15	69035359	69035559	chr15	69035458	69035459	436	69035459	59.67	38.4585	8.87957	35.7055	SUM44PE_ARID1A_ChIP_merged_vs_NE25_input_trimmoPE_bowtie2_PP_hg38_Q2_sorted_BASE_BLR_q0.05_BAMPE_SPMR_MACS301_peak_22477	chr15	69035458	69035459	NOX5	+	69014697	69056733	0	20761	21274	.	1	0	ENSG00000259265	-	69043565	69037548	2089	8106	2089	D	0	0
chr3	60107420	60108119	chr3	60107731	60107931	chr3	60107830	60107831	700	60107831	59.67	38.4585	8.87957	35.7055	SUM44PE_ARID1A_ChIP_merged_vs_NE25_input_trimmoPE_bowtie2_PP_hg38_Q2_sorted_BASE_BLR_q0.05_BAMPE_SPMR_MACS301_peak_42229	chr3	60107830	60107831	FHIT	-	61251452	59747276	0	1143621	360554	.	1	0	.	.	.	.	.	.	.	.	.	.
chr5	135705950	135706420	chr5	135706098	135706298	chr5	135706197	135706198	471	135706198	59.67	38.4585	8.87957	35.7055	SUM44PE_ARID1A_ChIP_merged_vs_NE25_input_trimmoPE_bowtie2_PP_hg38_Q2_sorted_BASE_BLR_q0.05_BAMPE_SPMR_MACS301_peak_51564	chr5	135706197	135706198	ENSG00000223539	-	135746356	135742461	36263	40158	36263	D	0	0	SLC25A48-AS1	-	135653935	135648583	52262	52262	57614	U	0	0
chr6	170269502	170270124	chr6	170269658	170269858	chr6	170269757	170269758	623	170269758	59.67	38.4585	8.87957	35.7055	SUM44PE_ARID1A_ChIP_merged_vs_NE25_input_trimmoPE_bowtie2_PP_hg38_Q2_sorted_BASE_BLR_q0.05_BAMPE_SPMR_MACS301_peak_56611	chr6	170269757	170269758	ENSG00000271820	-	170276762	170266668	0	7004	3089	.	1	0	LINC01624	+	170272473	170279887	2715	2715	10129	U	0	0
chr7	16652747	16653571	chr7	16652988	16653188	chr7	16653087	16653088	825	16653088	336.39	194.652	8.87858	190.892	SUM44PE_ARID1A_ChIP_merged_vs_NE25_input_trimmoPE_bowtie2_PP_hg38_Q2_sorted_BASE_BLR_q0.05_BAMPE_SPMR_MACS301_peak_57144	chr7	16653087	16653088	BZW2	+	16646133	16706512	0	6954	53424	.	1	0	ANKMY2	-	16645754	16599778	7333	7333	53309	U	0	0
chr11	76025972	76026753	chr11	76026348	76026548	chr11	76026447	76026448	782	76026448	149.92	89.039	8.8776	85.8238	SUM44PE_ARID1A_ChIP_merged_vs_NE25_input_trimmoPE_bowtie2_PP_hg38_Q2_sorted_BASE_BLR_q0.05_BAMPE_SPMR_MACS301_peak_12426	chr11	76026447	76026448	UVRAG	+	75815209	76144232	0	211238	117784	.	1	0	ENSG00000254915	-	75942435	75942128	84012	84012	84319	U	0	0
chr5	16749393	16750699	chr5	16749706	16749906	chr5	16749805	16749806	1307	16749806	149.92	89.039	8.8776	85.8238	SUM44PE_ARID1A_ChIP_merged_vs_NE25_input_trimmoPE_bowtie2_PP_hg38_Q2_sorted_BASE_BLR_q0.05_BAMPE_SPMR_MACS301_peak_49031	chr5	16749805	16749806	MYO10	-	16936288	16661906	0	186482	87899	.	1	0	RETREG1-AS1	+	16616157	16681905	67900	133648	67900	D	0	0
chr7	77685101	77685771	chr7	77685341	77685541	chr7	77685440	77685441	671	77685441	149.92	89.039	8.8776	85.8238	SUM44PE_ARID1A_ChIP_merged_vs_NE25_input_trimmoPE_bowtie2_PP_hg38_Q2_sorted_BASE_BLR_q0.05_BAMPE_SPMR_MACS301_peak_58621	chr7	77685440	77685441	APTR	-	77696255	77657658	0	10814	27782	.	1	0	RSBN1L	+	77696458	77783022	11017	11017	97581	U	0	0
chr1	25350395	25351026	chr1	25350611	25350811	chr1	25350710	25350711	632	25350711	79.06	49.96	8.87639	47.0757	SUM44PE_ARID1A_ChIP_merged_vs_NE25_input_trimmoPE_bowtie2_PP_hg38_Q2_sorted_BASE_BLR_q0.05_BAMPE_SPMR_MACS301_peak_1110	chr1	25350710	25350711	TMEM50A	+	25338333	25362361	0	12377	11650	.	1	0	RHCE	-	25420825	25362248	11537	70114	11537	D	0	0
chr6	17470520	17471588	chr6	17471122	17471322	chr6	17471221	17471222	1069	17471222	79.06	49.96	8.87639	47.0757	SUM44PE_ARID1A_ChIP_merged_vs_NE25_input_trimmoPE_bowtie2_PP_hg38_Q2_sorted_BASE_BLR_q0.05_BAMPE_SPMR_MACS301_peak_53320	chr6	17471221	17471222	CAP2	+	17393594	17557780	0	77627	86558	.	1	0	RPL7P26	-	17531652	17530898	59676	60430	59676	D	0	0
chr1	17427707	17429218	chr1	17428360	17428560	chr1	17428459	17428460	1512	17428460	158.87	94.1209	8.87604	90.8708	SUM44PE_ARID1A_ChIP_merged_vs_NE25_input_trimmoPE_bowtie2_PP_hg38_Q2_sorted_BASE_BLR_q0.05_BAMPE_SPMR_MACS301_peak_751	chr1	17428459	17428460	RCC2	-	17439677	17406759	0	11217	21700	.	1	0	RCC2-AS1	+	17406759	17407382	21077	21700	21077	D	0	0
chr1	15457601	15458260	chr1	15457765	15457965	chr1	15457864	15457865	660	15457865	98.45	60.4759	8.87446	57.4882	SUM44PE_ARID1A_ChIP_merged_vs_NE25_input_trimmoPE_bowtie2_PP_hg38_Q2_sorted_BASE_BLR_q0.05_BAMPE_SPMR_MACS301_peak_645	chr1	15457864	15457865	CELA2A	+	15456731	15472091	0	1133	14226	.	1	0	CTRC	+	15438442	15449242	8622	19422	8622	D	0	0
chr15	40787245	40787969	chr15	40787575	40787775	chr15	40787674	40787675	725	40787675	229.73	134.171	8.87412	130.682	SUM44PE_ARID1A_ChIP_merged_vs_NE25_input_trimmoPE_bowtie2_PP_hg38_Q2_sorted_BASE_BLR_q0.05_BAMPE_SPMR_MACS301_peak_21573	chr15	40787674	40787675	DNAJC17	-	40807473	40765160	0	19798	22514	.	1	0	C15orf62	+	40769979	40772449	15225	17695	15225	D	0	0
chr6	35241258	35241930	chr6	35241515	35241715	chr6	35241614	35241615	673	35241615	229.73	134.171	8.87412	130.682	SUM44PE_ARID1A_ChIP_merged_vs_NE25_input_trimmoPE_bowtie2_PP_hg38_Q2_sorted_BASE_BLR_q0.05_BAMPE_SPMR_MACS301_peak_54015	chr6	35241614	35241615	SCUBE3	+	35213955	35253079	0	27659	11464	.	1	0	ENSG00000272374	-	35224630	35220369	16984	16984	21245	U	0	0
chr1	119968534	119969371	chr1	119968710	119968910	chr1	119968809	119968810	838	119968810	140.97	83.9154	8.87305	80.7363	SUM44PE_ARID1A_ChIP_merged_vs_NE25_input_trimmoPE_bowtie2_PP_hg38_Q2_sorted_BASE_BLR_q0.05_BAMPE_SPMR_MACS301_peak_3779	chr1	119968809	119968810	NOTCH2	-	120069662	119911552	0	100852	57257	.	1	0	ADAM30	-	119896515	119893532	72294	72294	75277	U	0	0
chr15	22895466	22896003	chr15	22895561	22895761	chr15	22895660	22895661	538	22895661	140.97	83.9154	8.87305	80.7363	SUM44PE_ARID1A_ChIP_merged_vs_NE25_input_trimmoPE_bowtie2_PP_hg38_Q2_sorted_BASE_BLR_q0.05_BAMPE_SPMR_MACS301_peak_21192	chr15	22895660	22895661	CYFIP1	-	22980368	22867051	0	84707	28609	.	1	0	NIPA2	+	22838658	22869362	26298	57002	26298	D	0	0
chr2	107808466	107810417	chr2	107808645	107808845	chr2	107808744	107808745	1952	107808745	140.97	83.9154	8.87305	80.7363	SUM44PE_ARID1A_ChIP_merged_vs_NE25_input_trimmoPE_bowtie2_PP_hg38_Q2_sorted_BASE_BLR_q0.05_BAMPE_SPMR_MACS301_peak_33696	chr2	107808744	107808745	GACAT1	+	107754111	107822129	0	54633	13384	.	1	0	RGPD4-AS1	-	107826891	107823062	14317	18146	14317	D	0	0
chr20	50378053	50378827	chr20	50378281	50378481	chr20	50378380	50378381	775	50378381	140.97	83.9154	8.87305	80.7363	SUM44PE_ARID1A_ChIP_merged_vs_NE25_input_trimmoPE_bowtie2_PP_hg38_Q2_sorted_BASE_BLR_q0.05_BAMPE_SPMR_MACS301_peak_38052	chr20	50378380	50378381	RN7SL636P	-	50429483	50429189	50808	51102	50808	D	0	0	LINC01271	-	50321486	50299875	56894	56894	78505	U	0	0
chr19	39406320	39407890	chr19	39407579	39407779	chr19	39407678	39407679	1571	39407679	91.74	56.3995	8.87186	53.45	SUM44PE_ARID1A_ChIP_merged_vs_NE25_input_trimmoPE_bowtie2_PP_hg38_Q2_sorted_BASE_BLR_q0.05_BAMPE_SPMR_MACS301_peak_30540	chr19	39407678	39407679	ZFP36	+	39406846	39409412	0	832	1733	.	1	0	MIR4530	-	39409678	39409622	1943	1999	1943	D	0	0
chr11	77890393	77890965	chr11	77890618	77890818	chr11	77890717	77890718	573	77890718	214.81	125.648	8.87015	122.203	SUM44PE_ARID1A_ChIP_merged_vs_NE25_input_trimmoPE_bowtie2_PP_hg38_Q2_sorted_BASE_BLR_q0.05_BAMPE_SPMR_MACS301_peak_12516	chr11	77890717	77890718	INTS4	-	77994668	77878719	0	103950	11998	.	1	0	AAMDC	+	77821128	77872352	18365	69589	18365	D	0	0
chr1	209219787	209220452	chr1	209219989	209220189	chr1	209220088	209220089	666	209220089	52.21	34.7149	8.86845	32.0116	SUM44PE_ARID1A_ChIP_merged_vs_NE25_input_trimmoPE_bowtie2_PP_hg38_Q2_sorted_BASE_BLR_q0.05_BAMPE_SPMR_MACS301_peak_5766	chr1	209220088	209220089	ENSG00000232537	-	209266758	209147267	0	46669	72821	.	1	0	TFDP1P1	+	209232195	209233419	12106	12106	13330	U	0	0
chr11	63622237	63622994	chr11	63622495	63622695	chr11	63622594	63622595	758	63622595	52.21	34.7149	8.86845	32.0116	SUM44PE_ARID1A_ChIP_merged_vs_NE25_input_trimmoPE_bowtie2_PP_hg38_Q2_sorted_BASE_BLR_q0.05_BAMPE_SPMR_MACS301_peak_11762	chr11	63622594	63622595	ENSG00000203520	+	63616307	63621671	923	6287	923	D	0	0	ATL3	-	63671376	63624086	1491	48781	1491	D	0	0
chr11	117457305	117457790	chr11	117457495	117457695	chr11	117457594	117457595	486	117457595	52.21	34.7149	8.86845	32.0116	SUM44PE_ARID1A_ChIP_merged_vs_NE25_input_trimmoPE_bowtie2_PP_hg38_Q2_sorted_BASE_BLR_q0.05_BAMPE_SPMR_MACS301_peak_13268	chr11	117457594	117457595	DSCAML1	-	117797261	117427772	0	339666	29822	.	1	0	CEP164	+	117327853	117413266	44328	129741	44328	D	0	0
chr16	23257663	23258122	chr16	23257790	23257990	chr16	23257889	23257890	460	23257890	52.21	34.7149	8.86845	32.0116	SUM44PE_ARID1A_ChIP_merged_vs_NE25_input_trimmoPE_bowtie2_PP_hg38_Q2_sorted_BASE_BLR_q0.05_BAMPE_SPMR_MACS301_peak_24303	chr16	23257889	23257890	SCNN1G	+	23182744	23216883	41006	75145	41006	D	0	0	SCNN1B	+	23302301	23381294	44411	44411	123404	U	0	0
chr20	21336326	21336955	chr20	21336523	21336723	chr20	21336622	21336623	630	21336623	52.21	34.7149	8.86845	32.0116	SUM44PE_ARID1A_ChIP_merged_vs_NE25_input_trimmoPE_bowtie2_PP_hg38_Q2_sorted_BASE_BLR_q0.05_BAMPE_SPMR_MACS301_peak_37209	chr20	21336622	21336623	XRN2	+	21303330	21389825	0	33292	53202	.	1	0	ENSG00000275457	-	21303704	21302730	32918	32918	33892	U	0	0
chr21	9744246	9744839	chr21	9744569	9744769	chr21	9744668	9744669	594	9744669	52.21	34.7149	8.86845	32.0116	SUM44PE_ARID1A_ChIP_merged_vs_NE25_input_trimmoPE_bowtie2_PP_hg38_Q2_sorted_BASE_BLR_q0.05_BAMPE_SPMR_MACS301_peak_38513	chr21	9744668	9744669	ENSG00000286103	+	9634243	9679906	64762	110425	64762	D	0	0	LINC01667	-	9810503	9810380	65711	65834	65711	D	0	0
chr21	28167140	28167831	chr21	28167435	28167635	chr21	28167534	28167535	692	28167535	52.21	34.7149	8.86845	32.0116	SUM44PE_ARID1A_ChIP_merged_vs_NE25_input_trimmoPE_bowtie2_PP_hg38_Q2_sorted_BASE_BLR_q0.05_BAMPE_SPMR_MACS301_peak_38777	chr21	28167534	28167535	LINC01695	-	28228667	28116093	0	61132	51441	.	1	0	LINC01697	+	28048403	28137611	29923	119131	29923	D	0	0
chr4	52603962	52604591	chr4	52604219	52604419	chr4	52604318	52604319	630	52604319	52.21	34.7149	8.86845	32.0116	SUM44PE_ARID1A_ChIP_merged_vs_NE25_input_trimmoPE_bowtie2_PP_hg38_Q2_sorted_BASE_BLR_q0.05_BAMPE_SPMR_MACS301_peak_45985	chr4	52604318	52604319	USP46	-	52659301	52590959	0	54982	13359	.	1	0	ENSG00000287999	-	52551574	52252819	52744	52744	351499	U	0	0
chr5	136788112	136788634	chr5	136788286	136788486	chr5	136788385	136788386	523	136788386	52.21	34.7149	8.86845	32.0116	SUM44PE_ARID1A_ChIP_merged_vs_NE25_input_trimmoPE_bowtie2_PP_hg38_Q2_sorted_BASE_BLR_q0.05_BAMPE_SPMR_MACS301_peak_51587	chr5	136788385	136788386	ENSG00000250284	+	136734926	136763409	24976	53459	24976	D	0	0	ANKRD49P3	+	136857627	136858342	69241	69241	69956	U	0	0
chr5	148569860	148570394	chr5	148569982	148570182	chr5	148570081	148570082	535	148570082	52.21	34.7149	8.86845	32.0116	SUM44PE_ARID1A_ChIP_merged_vs_NE25_input_trimmoPE_bowtie2_PP_hg38_Q2_sorted_BASE_BLR_q0.05_BAMPE_SPMR_MACS301_peak_51956	chr5	148570081	148570082	HTR4	-	148637020	148451031	0	66938	119050	.	1	0	ENSG00000253297	-	148646390	148644686	74604	76308	74604	D	0	0
chr7	146071038	146071521	chr7	146071141	146071341	chr7	146071240	146071241	484	146071241	52.21	34.7149	8.86845	32.0116	SUM44PE_ARID1A_ChIP_merged_vs_NE25_input_trimmoPE_bowtie2_PP_hg38_Q2_sorted_BASE_BLR_q0.05_BAMPE_SPMR_MACS301_peak_60211	chr7	146071240	146071241	ENSG00000280144	+	146050061	146050366	20874	21179	20874	D	0	0	CNTNAP2	+	146116800	148420998	45559	45559	2349757	U	0	0
chr8	13265628	13266241	chr8	13265864	13266064	chr8	13265963	13265964	614	13265964	52.21	34.7149	8.86845	32.0116	SUM44PE_ARID1A_ChIP_merged_vs_NE25_input_trimmoPE_bowtie2_PP_hg38_Q2_sorted_BASE_BLR_q0.05_BAMPE_SPMR_MACS301_peak_60635	chr8	13265963	13265964	ENSG00000287134	+	13147388	13207125	58838	118575	58838	D	0	0	ENSG00000253932	+	13338573	13342754	72609	72609	76790	U	0	0
chr9	87428613	87429193	chr9	87428753	87428953	chr9	87428852	87428853	581	87428853	52.21	34.7149	8.86845	32.0116	SUM44PE_ARID1A_ChIP_merged_vs_NE25_input_trimmoPE_bowtie2_PP_hg38_Q2_sorted_BASE_BLR_q0.05_BAMPE_SPMR_MACS301_peak_64593	chr9	87428852	87428853	ENSG00000228373	+	87423633	87423893	4959	5219	4959	D	0	0	ENSG00000286842	-	87445795	87436214	7361	16942	7361	D	0	0
chrX	48676106	48676810	chrX	48676303	48676503	chrX	48676402	48676403	705	48676403	52.21	34.7149	8.86845	32.0116	SUM44PE_ARID1A_ChIP_merged_vs_NE25_input_trimmoPE_bowtie2_PP_hg38_Q2_sorted_BASE_BLR_q0.05_BAMPE_SPMR_MACS301_peak_66577	chrX	48676402	48676403	WAS	+	48683798	48691427	7395	7395	15024	U	0	0	SUV39H1	+	48696733	48709016	20330	20330	32613	U	0	0
chr10	86755566	86757495	chr10	86756452	86756652	chr10	86756551	86756552	1930	86756552	132.02	79.7696	8.8679	76.6215	SUM44PE_ARID1A_ChIP_merged_vs_NE25_input_trimmoPE_bowtie2_PP_hg38_Q2_sorted_BASE_BLR_q0.05_BAMPE_SPMR_MACS301_peak_9120	chr10	86756551	86756552	BMPR1A	+	86756618	86927969	66	66	171417	U	0	1	ENSG00000272631	-	86756298	86749753	253	253	6798	U	0	1
chr10	102657214	102658962	chr10	102658441	102658641	chr10	102658540	102658541	1749	102658541	132.02	79.7696	8.8679	76.6215	SUM44PE_ARID1A_ChIP_merged_vs_NE25_input_trimmoPE_bowtie2_PP_hg38_Q2_sorted_BASE_BLR_q0.05_BAMPE_SPMR_MACS301_peak_9525	chr10	102658540	102658541	TRIM8	+	102644478	102658318	222	14062	222	D	0	0	TRIM8-DT	-	102644140	102642791	14400	14400	15749	U	0	0
chr11	15493842	15494445	chr11	15494048	15494248	chr11	15494147	15494148	604	15494148	132.02	79.7696	8.8679	76.6215	SUM44PE_ARID1A_ChIP_merged_vs_NE25_input_trimmoPE_bowtie2_PP_hg38_Q2_sorted_BASE_BLR_q0.05_BAMPE_SPMR_MACS301_peak_10731	chr11	15494147	15494148	ENSG00000253072	-	15481893	15481807	12254	12254	12340	U	0	0	LINC02751	+	15561818	15604169	67670	67670	110021	U	0	0
chr15	78127767	78128355	chr15	78127969	78128169	chr15	78128068	78128069	589	78128069	132.02	79.7696	8.8679	76.6215	SUM44PE_ARID1A_ChIP_merged_vs_NE25_input_trimmoPE_bowtie2_PP_hg38_Q2_sorted_BASE_BLR_q0.05_BAMPE_SPMR_MACS301_peak_22868	chr15	78128068	78128069	CIB2	-	78131445	78104605	0	3376	23463	.	1	0	ENSG00000260988	+	78141242	78143173	13173	13173	15104	U	0	0
chr22	41863455	41864038	chr22	41863622	41863822	chr22	41863721	41863722	584	41863722	132.02	79.7696	8.8679	76.6215	SUM44PE_ARID1A_ChIP_merged_vs_NE25_input_trimmoPE_bowtie2_PP_hg38_Q2_sorted_BASE_BLR_q0.05_BAMPE_SPMR_MACS301_peak_40090	chr22	41863721	41863722	SREBF2	+	41833104	41907305	0	30617	43583	.	1	0	SREBF2-AS1	-	41834665	41831214	29056	29056	32507	U	0	0
chr3	9898894	9900246	chr3	9899632	9899832	chr3	9899731	9899732	1353	9899732	132.02	79.7696	8.8679	76.6215	SUM44PE_ARID1A_ChIP_merged_vs_NE25_input_trimmoPE_bowtie2_PP_hg38_Q2_sorted_BASE_BLR_q0.05_BAMPE_SPMR_MACS301_peak_40735	chr3	9899731	9899732	IL17RE	+	9902847	9916397	3115	3115	16665	U	0	0	JAGN1	+	9890609	9894349	5382	9122	5382	D	0	0
chr3	46046037	46046800	chr3	46046348	46046548	chr3	46046447	46046448	764	46046448	132.02	79.7696	8.8679	76.6215	SUM44PE_ARID1A_ChIP_merged_vs_NE25_input_trimmoPE_bowtie2_PP_hg38_Q2_sorted_BASE_BLR_q0.05_BAMPE_SPMR_MACS301_peak_41692	chr3	46046447	46046448	XCR1	-	46085825	46016989	0	39377	29458	.	1	0	ENSG00000288703	+	46065694	46104017	19246	19246	57569	U	0	0
chr3	134485612	134486492	chr3	134486025	134486225	chr3	134486124	134486125	881	134486125	132.02	79.7696	8.8679	76.6215	SUM44PE_ARID1A_ChIP_merged_vs_NE25_input_trimmoPE_bowtie2_PP_hg38_Q2_sorted_BASE_BLR_q0.05_BAMPE_SPMR_MACS301_peak_43578	chr3	134486124	134486125	ANAPC13	-	134486716	134478075	0	591	8049	.	1	0	CEP63	+	134485720	134565031	0	404	78906	.	1	0
chr4	169040325	169041019	chr4	169040640	169040840	chr4	169040739	169040740	695	169040740	132.02	79.7696	8.8679	76.6215	SUM44PE_ARID1A_ChIP_merged_vs_NE25_input_trimmoPE_bowtie2_PP_hg38_Q2_sorted_BASE_BLR_q0.05_BAMPE_SPMR_MACS301_peak_48306	chr4	169040739	169040740	CBR4-DT	+	169010429	169010939	29800	30310	29800	D	0	0	CBR4	-	169010255	168987589	30484	30484	53150	U	0	0
chr11	73275094	73275760	chr11	73275444	73275644	chr11	73275543	73275544	667	73275544	211.83	123.928	8.86776	120.494	SUM44PE_ARID1A_ChIP_merged_vs_NE25_input_trimmoPE_bowtie2_PP_hg38_Q2_sorted_BASE_BLR_q0.05_BAMPE_SPMR_MACS301_peak_12311	chr11	73275543	73275544	P2RY6	+	73264504	73305103	0	11039	29559	.	1	0	OR8R1P	+	73248778	73249867	25676	26765	25676	D	0	0
chr3	14371442	14372455	chr3	14371927	14372127	chr3	14372026	14372027	1014	14372027	211.83	123.928	8.86776	120.494	SUM44PE_ARID1A_ChIP_merged_vs_NE25_input_trimmoPE_bowtie2_PP_hg38_Q2_sorted_BASE_BLR_q0.05_BAMPE_SPMR_MACS301_peak_40868	chr3	14372026	14372027	LINC01267	-	14352568	14348450	19458	19458	23576	U	0	0	RNA5SP124	+	14394647	14394757	22620	22620	22730	U	0	0
chr8	8655493	8656145	chr8	8655763	8655963	chr8	8655862	8655863	653	8655863	47.74	31.6697	8.86767	29.0091	SUM44PE_ARID1A_ChIP_merged_vs_NE25_input_trimmoPE_bowtie2_PP_hg38_Q2_sorted_BASE_BLR_q0.05_BAMPE_SPMR_MACS301_peak_60536	chr8	8655862	8655863	ENSG00000289622	+	8618472	8655986	0	37390	123	.	1	0	ENSG00000286910	+	8665496	8669404	9633	9633	13541	U	0	0
chr1	92130228	92130927	chr1	92130498	92130698	chr1	92130597	92130598	700	92130598	57.43	37.4081	8.86747	34.6701	SUM44PE_ARID1A_ChIP_merged_vs_NE25_input_trimmoPE_bowtie2_PP_hg38_Q2_sorted_BASE_BLR_q0.05_BAMPE_SPMR_MACS301_peak_2789	chr1	92130597	92130598	BTBD8	+	92080344	92184723	0	50253	54125	.	1	0	PRKAR1AP1	+	92125300	92126462	4135	5297	4135	D	0	0
chr11	86483764	86484681	chr11	86484233	86484433	chr11	86484332	86484333	918	86484333	57.43	37.4081	8.86747	34.6701	SUM44PE_ARID1A_ChIP_merged_vs_NE25_input_trimmoPE_bowtie2_PP_hg38_Q2_sorted_BASE_BLR_q0.05_BAMPE_SPMR_MACS301_peak_12745	chr11	86484332	86484333	ENSG00000254733	+	86431589	86622867	0	52743	138534	.	1	0	ME3	-	86672636	86441109	0	188303	43223	.	1	0
chr17	5282091	5283059	chr17	5282171	5282371	chr17	5282270	5282271	969	5282271	57.43	37.4081	8.86747	34.6701	SUM44PE_ARID1A_ChIP_merged_vs_NE25_input_trimmoPE_bowtie2_PP_hg38_Q2_sorted_BASE_BLR_q0.05_BAMPE_SPMR_MACS301_peak_25952	chr17	5282270	5282271	RABEP1	+	5282283	5386340	12	12	104069	U	0	1	ENSG00000263164	-	5241543	5240507	40727	40727	41763	U	0	0
chr21	28201424	28201902	chr21	28201515	28201715	chr21	28201614	28201615	479	28201615	57.43	37.4081	8.86747	34.6701	SUM44PE_ARID1A_ChIP_merged_vs_NE25_input_trimmoPE_bowtie2_PP_hg38_Q2_sorted_BASE_BLR_q0.05_BAMPE_SPMR_MACS301_peak_38778	chr21	28201614	28201615	LINC01695	-	28228667	28116093	0	27052	85521	.	1	0	LINC01697	+	28048403	28137611	64003	153211	64003	D	0	0
chr5	71714866	71715304	chr5	71715019	71715219	chr5	71715118	71715119	439	71715119	57.43	37.4081	8.86747	34.6701	SUM44PE_ARID1A_ChIP_merged_vs_NE25_input_trimmoPE_bowtie2_PP_hg38_Q2_sorted_BASE_BLR_q0.05_BAMPE_SPMR_MACS301_peak_50088	chr5	71715118	71715119	CARTPT	+	71719274	71721045	4155	4155	5926	U	0	0	ENSG00000278824	-	71756301	71754377	39258	41182	39258	D	0	0
chr7	108845974	108846837	chr7	108846537	108846737	chr7	108846636	108846637	864	108846637	57.43	37.4081	8.86747	34.6701	SUM44PE_ARID1A_ChIP_merged_vs_NE25_input_trimmoPE_bowtie2_PP_hg38_Q2_sorted_BASE_BLR_q0.05_BAMPE_SPMR_MACS301_peak_59393	chr7	108846636	108846637	LINC02903	-	108884587	108883974	37337	37950	37337	D	0	0	ENSG00000279043	-	108905226	108900104	53467	58589	53467	D	0	0
chr3	69212396	69212945	chr3	69212519	69212719	chr3	69212618	69212619	550	69212619	76.82	47.9028	8.86722	45.0402	SUM44PE_ARID1A_ChIP_merged_vs_NE25_input_trimmoPE_bowtie2_PP_hg38_Q2_sorted_BASE_BLR_q0.05_BAMPE_SPMR_MACS301_peak_42467	chr3	69212618	69212619	FRMD4B	-	69386088	69168781	0	173469	43837	.	1	0	LMOD3	-	69122595	69106064	90023	90023	106554	U	0	0
chr4	180542480	180542972	chr4	180542591	180542791	chr4	180542690	180542691	493	180542691	76.82	47.9028	8.86722	45.0402	SUM44PE_ARID1A_ChIP_merged_vs_NE25_input_trimmoPE_bowtie2_PP_hg38_Q2_sorted_BASE_BLR_q0.05_BAMPE_SPMR_MACS301_peak_48500	chr4	180542690	180542691	NDUFB5P1	-	180574027	180573463	30772	31336	30772	D	0	0	.	.	.	.	.	.	.	.	.	.
chr13	97307905	97308619	chr13	97308073	97308273	chr13	97308172	97308173	715	97308173	49.23	33.0208	8.86471	30.3397	SUM44PE_ARID1A_ChIP_merged_vs_NE25_input_trimmoPE_bowtie2_PP_hg38_Q2_sorted_BASE_BLR_q0.05_BAMPE_SPMR_MACS301_peak_18540	chr13	97308172	97308173	MBNL2	+	97222354	97394120	0	85818	85947	.	1	0	ENSG00000286334	-	97295400	97278767	12772	12772	29405	U	0	0
chr12	12430784	12431312	chr12	12430937	12431137	chr12	12431036	12431037	529	12431037	110.39	67.2022	8.86304	64.1556	SUM44PE_ARID1A_ChIP_merged_vs_NE25_input_trimmoPE_bowtie2_PP_hg38_Q2_sorted_BASE_BLR_q0.05_BAMPE_SPMR_MACS301_peak_13999	chr12	12431036	12431037	BORCS5	+	12357077	12471233	0	73959	40196	.	1	0	ENSG00000271370	-	12452481	12452102	21065	21444	21065	D	0	0
chr4	79741632	79742452	chr4	79741728	79741928	chr4	79741827	79741828	821	79741828	60.42	39.0822	8.86264	36.3216	SUM44PE_ARID1A_ChIP_merged_vs_NE25_input_trimmoPE_bowtie2_PP_hg38_Q2_sorted_BASE_BLR_q0.05_BAMPE_SPMR_MACS301_peak_46435	chr4	79741827	79741828	LINC02469	+	79663760	79696837	44990	78067	44990	D	0	0	PCAT4	+	79827534	79877770	85706	85706	135942	U	0	0
chr8	123182142	123182869	chr8	123182413	123182613	chr8	123182512	123182513	728	123182513	123.07	74.6471	8.862	71.5384	SUM44PE_ARID1A_ChIP_merged_vs_NE25_input_trimmoPE_bowtie2_PP_hg38_Q2_sorted_BASE_BLR_q0.05_BAMPE_SPMR_MACS301_peak_63007	chr8	123182512	123182513	FAM83A	+	123179046	123209762	0	3466	27249	.	1	0	ENSG00000253258	-	123182788	123181637	0	275	875	.	1	0
chr6	7129248	7129890	chr6	7129424	7129624	chr6	7129523	7129524	643	7129524	50.72	33.3394	8.86192	30.6546	SUM44PE_ARID1A_ChIP_merged_vs_NE25_input_trimmoPE_bowtie2_PP_hg38_Q2_sorted_BASE_BLR_q0.05_BAMPE_SPMR_MACS301_peak_52989	chr6	7129523	7129524	RREB1	+	7107960	7251980	0	21563	122456	.	1	0	ENSG00000225092	+	7183082	7185287	53558	53558	55763	U	0	0
chr10	37228529	37229419	chr10	37228978	37229178	chr10	37229077	37229078	891	37229078	132.76	79.4194	8.86142	76.2742	SUM44PE_ARID1A_ChIP_merged_vs_NE25_input_trimmoPE_bowtie2_PP_hg38_Q2_sorted_BASE_BLR_q0.05_BAMPE_SPMR_MACS301_peak_8069	chr10	37229077	37229078	ANKRD30A	+	37125597	37232567	0	103480	3489	.	1	0	ENSG00000234918	+	37240886	37242049	11808	11808	12971	U	0	0
chr10	44636682	44637104	chr10	44636798	44636998	chr10	44636897	44636898	423	44636898	93.98	57.3673	8.85936	54.4083	SUM44PE_ARID1A_ChIP_merged_vs_NE25_input_trimmoPE_bowtie2_PP_hg38_Q2_sorted_BASE_BLR_q0.05_BAMPE_SPMR_MACS301_peak_8185	chr10	44636897	44636898	ENSG00000234580	-	44602104	44591207	34793	34793	45690	U	0	0	.	.	.	.	.	.	.	.	.	.
chr1	17904298	17904778	chr1	17904397	17904597	chr1	17904496	17904497	481	17904497	40.28	27.9718	8.85774	25.3675	SUM44PE_ARID1A_ChIP_merged_vs_NE25_input_trimmoPE_bowtie2_PP_hg38_Q2_sorted_BASE_BLR_q0.05_BAMPE_SPMR_MACS301_peak_784	chr1	17904496	17904497	ACTL8	+	17755332	17827063	77433	149164	77433	D	0	0	.	.	.	.	.	.	.	.	.	.
chr11	11345166	11345443	chr11	11345203	11345403	chr11	11345302	11345303	278	11345303	40.28	27.9718	8.85774	25.3675	SUM44PE_ARID1A_ChIP_merged_vs_NE25_input_trimmoPE_bowtie2_PP_hg38_Q2_sorted_BASE_BLR_q0.05_BAMPE_SPMR_MACS301_peak_10593	chr11	11345302	11345303	GALNT18	-	11622005	11270876	0	276702	74426	.	1	0	CSNK2A3	-	11353250	11351941	6638	7947	6638	D	0	0
chr11	94746715	94747543	chr11	94747212	94747412	chr11	94747311	94747312	829	94747312	40.28	27.9718	8.85774	25.3675	SUM44PE_ARID1A_ChIP_merged_vs_NE25_input_trimmoPE_bowtie2_PP_hg38_Q2_sorted_BASE_BLR_q0.05_BAMPE_SPMR_MACS301_peak_12866	chr11	94747311	94747312	PIWIL4-AS1	-	94740269	94545329	7042	7042	201982	U	0	0	AMOTL1	+	94768355	94876748	21043	21043	129436	U	0	0
chr11	134331572	134332176	chr11	134331621	134331821	chr11	134331720	134331721	605	134331721	40.28	27.9718	8.85774	25.3675	SUM44PE_ARID1A_ChIP_merged_vs_NE25_input_trimmoPE_bowtie2_PP_hg38_Q2_sorted_BASE_BLR_q0.05_BAMPE_SPMR_MACS301_peak_13562	chr11	134331720	134331721	GLB1L2	+	134331873	134376321	152	152	44600	U	0	1	GLB1L3	+	134276378	134319564	12156	55342	12156	D	0	0
chr13	25658867	25659673	chr13	25659238	25659438	chr13	25659337	25659338	807	25659338	40.28	27.9718	8.85774	25.3675	SUM44PE_ARID1A_ChIP_merged_vs_NE25_input_trimmoPE_bowtie2_PP_hg38_Q2_sorted_BASE_BLR_q0.05_BAMPE_SPMR_MACS301_peak_17449	chr13	25659337	25659338	ATP8A2	+	25468837	26025111	0	190500	365773	.	1	0	.	.	.	.	.	.	.	.	.	.
chr13	27956854	27957261	chr13	27956931	27957131	chr13	27957030	27957031	408	27957031	40.28	27.9718	8.85774	25.3675	SUM44PE_ARID1A_ChIP_merged_vs_NE25_input_trimmoPE_bowtie2_PP_hg38_Q2_sorted_BASE_BLR_q0.05_BAMPE_SPMR_MACS301_peak_17504	chr13	27957030	27957031	LINC00543	+	27953525	27955370	1660	3505	1660	D	0	0	CDX2	-	27969315	27960917	3886	12284	3886	D	0	0
chr13	34852400	34852927	chr13	34852544	34852744	chr13	34852643	34852644	528	34852644	40.28	27.9718	8.85774	25.3675	SUM44PE_ARID1A_ChIP_merged_vs_NE25_input_trimmoPE_bowtie2_PP_hg38_Q2_sorted_BASE_BLR_q0.05_BAMPE_SPMR_MACS301_peak_17674	chr13	34852643	34852644	Metazoa_SRP	-	34910815	34910544	57900	58171	57900	D	0	0	ENSG00000261728	-	34928076	34925833	73189	75432	73189	D	0	0
chr13	74784861	74785534	chr13	74784993	74785193	chr13	74785092	74785093	674	74785093	40.28	27.9718	8.85774	25.3675	SUM44PE_ARID1A_ChIP_merged_vs_NE25_input_trimmoPE_bowtie2_PP_hg38_Q2_sorted_BASE_BLR_q0.05_BAMPE_SPMR_MACS301_peak_18263	chr13	74785092	74785093	RIOK3P1	+	74828552	74830080	43459	43459	44987	U	0	0	.	.	.	.	.	.	.	.	.	.
chr16	16212427	16213020	chr16	16212506	16212706	chr16	16212605	16212606	594	16212606	40.28	27.9718	8.85774	25.3675	SUM44PE_ARID1A_ChIP_merged_vs_NE25_input_trimmoPE_bowtie2_PP_hg38_Q2_sorted_BASE_BLR_q0.05_BAMPE_SPMR_MACS301_peak_24129	chr16	16212605	16212606	ABCC6	-	16223494	16149564	0	10888	63041	.	1	0	ENSG00000262332	+	16223026	16224261	10420	10420	11655	U	0	0
chr17	8332522	8333005	chr17	8332703	8332903	chr17	8332802	8332803	484	8332803	40.28	27.9718	8.85774	25.3675	SUM44PE_ARID1A_ChIP_merged_vs_NE25_input_trimmoPE_bowtie2_PP_hg38_Q2_sorted_BASE_BLR_q0.05_BAMPE_SPMR_MACS301_peak_26082	chr17	8332802	8332803	ENSG00000212206	+	8329582	8329719	3083	3220	3083	D	0	0	ENSG00000266279	+	8337696	8338758	4893	4893	5955	U	0	0
chr17	44308247	44308771	chr17	44308468	44308668	chr17	44308567	44308568	525	44308568	40.28	27.9718	8.85774	25.3675	SUM44PE_ARID1A_ChIP_merged_vs_NE25_input_trimmoPE_bowtie2_PP_hg38_Q2_sorted_BASE_BLR_q0.05_BAMPE_SPMR_MACS301_peak_26933	chr17	44308567	44308568	RUNDC3A-AS1	-	44315315	44299573	0	6747	8994	.	1	0	RUNDC3A	+	44308600	44318670	32	32	10102	U	0	1
chr17	56149717	56150214	chr17	56149822	56150022	chr17	56149921	56149922	498	56149922	40.28	27.9718	8.85774	25.3675	SUM44PE_ARID1A_ChIP_merged_vs_NE25_input_trimmoPE_bowtie2_PP_hg38_Q2_sorted_BASE_BLR_q0.05_BAMPE_SPMR_MACS301_peak_27238	chr17	56149921	56149922	ANKFN1	+	56153474	56482646	3552	3552	332724	U	0	0	.	.	.	.	.	.	.	.	.	.
chr18	57748069	57749232	chr18	57748797	57748997	chr18	57748896	57748897	1164	57748897	40.28	27.9718	8.85774	25.3675	SUM44PE_ARID1A_ChIP_merged_vs_NE25_input_trimmoPE_bowtie2_PP_hg38_Q2_sorted_BASE_BLR_q0.05_BAMPE_SPMR_MACS301_peak_28942	chr18	57748896	57748897	ATP8B1	-	57803315	57646425	0	54418	102471	.	1	0	RNU6-742P	+	57755393	57755500	6496	6496	6603	U	0	0
chr18	65876291	65876712	chr18	65876361	65876561	chr18	65876460	65876461	422	65876461	40.28	27.9718	8.85774	25.3675	SUM44PE_ARID1A_ChIP_merged_vs_NE25_input_trimmoPE_bowtie2_PP_hg38_Q2_sorted_BASE_BLR_q0.05_BAMPE_SPMR_MACS301_peak_29021	chr18	65876460	65876461	CDH7	+	65751011	65890337	0	125449	13876	.	1	0	ENSG00000263720	+	65865261	65866397	10063	11199	10063	D	0	0
chr19	15303970	15304590	chr19	15304198	15304398	chr19	15304297	15304298	621	15304298	40.28	27.9718	8.85774	25.3675	SUM44PE_ARID1A_ChIP_merged_vs_NE25_input_trimmoPE_bowtie2_PP_hg38_Q2_sorted_BASE_BLR_q0.05_BAMPE_SPMR_MACS301_peak_29888	chr19	15304297	15304298	BRD4	-	15332539	15235518	0	28241	68779	.	1	0	ENSG00000270802	+	15338947	15339237	34649	34649	34939	U	0	0
chr2	8803834	8804406	chr2	8804088	8804288	chr2	8804187	8804188	573	8804188	40.28	27.9718	8.85774	25.3675	SUM44PE_ARID1A_ChIP_merged_vs_NE25_input_trimmoPE_bowtie2_PP_hg38_Q2_sorted_BASE_BLR_q0.05_BAMPE_SPMR_MACS301_peak_31429	chr2	8804187	8804188	KIDINS220	-	8837630	8728928	0	33442	75259	.	1	0	MBOAT2	-	9003684	8852689	48501	199496	48501	D	0	0
chr2	10487120	10487496	chr2	10487201	10487401	chr2	10487300	10487301	377	10487301	40.28	27.9718	8.85774	25.3675	SUM44PE_ARID1A_ChIP_merged_vs_NE25_input_trimmoPE_bowtie2_PP_hg38_Q2_sorted_BASE_BLR_q0.05_BAMPE_SPMR_MACS301_peak_31491	chr2	10487300	10487301	ODC1-DT	+	10448688	10457692	29608	38612	29608	D	0	0	ODC1	-	10448327	10439967	38973	38973	47333	U	0	0
chr2	11558132	11559997	chr2	11559188	11559388	chr2	11559287	11559288	1866	11559288	40.28	27.9718	8.85774	25.3675	SUM44PE_ARID1A_ChIP_merged_vs_NE25_input_trimmoPE_bowtie2_PP_hg38_Q2_sorted_BASE_BLR_q0.05_BAMPE_SPMR_MACS301_peak_31533	chr2	11559287	11559288	GREB1	+	11534044	11642788	0	25243	83500	.	1	0	RNU2-13P	+	11561193	11561306	1905	1905	2018	U	0	0
chr2	45120504	45121082	chr2	45120622	45120822	chr2	45120721	45120722	579	45120722	40.28	27.9718	8.85774	25.3675	SUM44PE_ARID1A_ChIP_merged_vs_NE25_input_trimmoPE_bowtie2_PP_hg38_Q2_sorted_BASE_BLR_q0.05_BAMPE_SPMR_MACS301_peak_32421	chr2	45120721	45120722	ENSG00000231054	+	45168582	45169414	47860	47860	48692	U	0	0	ENSG00000286728	+	45169615	45211673	48893	48893	90951	U	0	0
chr3	144383876	144384689	chr3	144384300	144384500	chr3	144384399	144384400	814	144384400	40.28	27.9718	8.85774	25.3675	SUM44PE_ARID1A_ChIP_merged_vs_NE25_input_trimmoPE_bowtie2_PP_hg38_Q2_sorted_BASE_BLR_q0.05_BAMPE_SPMR_MACS301_peak_43729	chr3	144384399	144384400	ENSG00000280397	-	144445844	144442210	57810	61444	57810	D	0	0	.	.	.	.	.	.	.	.	.	.
chr3	150149729	150150138	chr3	150149860	150150060	chr3	150149959	150149960	410	150149960	40.28	27.9718	8.85774	25.3675	SUM44PE_ARID1A_ChIP_merged_vs_NE25_input_trimmoPE_bowtie2_PP_hg38_Q2_sorted_BASE_BLR_q0.05_BAMPE_SPMR_MACS301_peak_43802	chr3	150149959	150149960	ENSG00000243944	+	150098031	150213726	0	51928	63766	.	1	0	RPL32P9	+	150150537	150150944	577	577	984	U	0	1
chr3	172465214	172465696	chr3	172465412	172465612	chr3	172465511	172465512	483	172465512	40.28	27.9718	8.85774	25.3675	SUM44PE_ARID1A_ChIP_merged_vs_NE25_input_trimmoPE_bowtie2_PP_hg38_Q2_sorted_BASE_BLR_q0.05_BAMPE_SPMR_MACS301_peak_44243	chr3	172465511	172465512	GHSR	-	172448456	172443290	17055	17055	22221	U	0	0	BZW1P1	-	172427089	172425849	38422	38422	39662	U	0	0
chr4	7291377	7291980	chr4	7291510	7291710	chr4	7291609	7291610	604	7291610	40.28	27.9718	8.85774	25.3675	SUM44PE_ARID1A_ChIP_merged_vs_NE25_input_trimmoPE_bowtie2_PP_hg38_Q2_sorted_BASE_BLR_q0.05_BAMPE_SPMR_MACS301_peak_45175	chr4	7291609	7291610	SORCS2	+	7192537	7742827	0	99072	451217	.	1	0	MIR4798	+	7310449	7310524	18839	18839	18914	U	0	0
chr4	42871711	42872056	chr4	42871773	42871973	chr4	42871872	42871873	346	42871873	40.28	27.9718	8.85774	25.3675	SUM44PE_ARID1A_ChIP_merged_vs_NE25_input_trimmoPE_bowtie2_PP_hg38_Q2_sorted_BASE_BLR_q0.05_BAMPE_SPMR_MACS301_peak_45861	chr4	42871872	42871873	RN7SKP82	+	42892395	42892618	20522	20522	20745	U	0	0	GRXCR1	+	42892712	43030658	20839	20839	158785	U	0	0
chr5	176609602	176610546	chr5	176610096	176610296	chr5	176610195	176610196	945	176610196	40.28	27.9718	8.85774	25.3675	SUM44PE_ARID1A_ChIP_merged_vs_NE25_input_trimmoPE_bowtie2_PP_hg38_Q2_sorted_BASE_BLR_q0.05_BAMPE_SPMR_MACS301_peak_52630	chr5	176610195	176610196	GPRIN1	-	176610156	176595801	39	39	14394	U	0	1	SNCB	-	176630534	176620081	9885	20338	9885	D	0	0
chr6	133952900	133953307	chr6	133953011	133953211	chr6	133953110	133953111	408	133953111	40.28	27.9718	8.85774	25.3675	SUM44PE_ARID1A_ChIP_merged_vs_NE25_input_trimmoPE_bowtie2_PP_hg38_Q2_sorted_BASE_BLR_q0.05_BAMPE_SPMR_MACS301_peak_55874	chr6	133953110	133953111	TBPL1	+	133953223	133990432	112	112	37321	U	0	1	ENSG00000288529	+	133953303	133980088	192	192	26977	U	0	1
chr9	2678448	2678959	chr9	2678623	2678823	chr9	2678722	2678723	512	2678723	40.28	27.9718	8.85774	25.3675	SUM44PE_ARID1A_ChIP_merged_vs_NE25_input_trimmoPE_bowtie2_PP_hg38_Q2_sorted_BASE_BLR_q0.05_BAMPE_SPMR_MACS301_peak_63669	chr9	2678722	2678723	VLDLR	+	2621786	2660056	18666	56936	18666	D	0	0	ENSG00000286670	-	2654371	2652855	24351	24351	25867	U	0	0
chr9	39464179	39464758	chr9	39464420	39464620	chr9	39464519	39464520	580	39464520	40.28	27.9718	8.85774	25.3675	SUM44PE_ARID1A_ChIP_merged_vs_NE25_input_trimmoPE_bowtie2_PP_hg38_Q2_sorted_BASE_BLR_q0.05_BAMPE_SPMR_MACS301_peak_64260	chr9	39464519	39464520	ZNF658B	-	39508885	39444303	0	44365	20216	.	1	0	SKP1P3	+	39485378	39485865	20858	20858	21345	U	0	0
chr9	121974411	121974817	chr9	121974495	121974695	chr9	121974594	121974595	407	121974595	40.28	27.9718	8.85774	25.3675	SUM44PE_ARID1A_ChIP_merged_vs_NE25_input_trimmoPE_bowtie2_PP_hg38_Q2_sorted_BASE_BLR_q0.05_BAMPE_SPMR_MACS301_peak_65312	chr9	121974594	121974595	TTLL11	-	122093308	121815673	0	118713	158921	.	1	0	.	.	.	.	.	.	.	.	.	.
chrX	21604552	21605161	chrX	21604850	21605050	chrX	21604949	21604950	610	21604950	40.28	27.9718	8.85774	25.3675	SUM44PE_ARID1A_ChIP_merged_vs_NE25_input_trimmoPE_bowtie2_PP_hg38_Q2_sorted_BASE_BLR_q0.05_BAMPE_SPMR_MACS301_peak_66279	chrX	21604949	21604950	CNKSR2	+	21374417	21654689	0	230532	49739	.	1	0	ENSG00000288832	-	21654301	21652654	47704	49351	47704	D	0	0
chrX	99693238	99694050	chrX	99693576	99693776	chrX	99693675	99693676	813	99693676	40.28	27.9718	8.85774	25.3675	SUM44PE_ARID1A_ChIP_merged_vs_NE25_input_trimmoPE_bowtie2_PP_hg38_Q2_sorted_BASE_BLR_q0.05_BAMPE_SPMR_MACS301_peak_67069	chrX	99693675	99693676	XRCC6P5	-	99721158	99719363	25687	27482	25687	D	0	0	TEX101P1	+	99656996	99657381	36294	36679	36294	D	0	0
chrX	105150475	105150936	chrX	105150595	105150795	chrX	105150694	105150695	462	105150695	40.28	27.9718	8.85774	25.3675	SUM44PE_ARID1A_ChIP_merged_vs_NE25_input_trimmoPE_bowtie2_PP_hg38_Q2_sorted_BASE_BLR_q0.05_BAMPE_SPMR_MACS301_peak_67146	chrX	105150694	105150695	IL1RAPL2	+	104566198	105767829	0	584496	617134	.	1	0	TEX13A	-	105220694	105218928	68233	69999	68233	D	0	0
chr6	138693095	138693621	chr6	138693216	138693416	chr6	138693315	138693316	527	138693316	42.51	28.9639	8.85769	26.3445	SUM44PE_ARID1A_ChIP_merged_vs_NE25_input_trimmoPE_bowtie2_PP_hg38_Q2_sorted_BASE_BLR_q0.05_BAMPE_SPMR_MACS301_peak_55992	chr6	138693315	138693316	ENSG00000225177	+	138692547	138697288	0	768	3972	.	1	0	CCDC28A-AS1	-	138773652	138725210	31894	80336	31894	D	0	0
chrX	17929327	17930208	chrX	17929850	17930050	chrX	17929949	17929950	882	17929950	42.51	28.9639	8.85769	26.3445	SUM44PE_ARID1A_ChIP_merged_vs_NE25_input_trimmoPE_bowtie2_PP_hg38_Q2_sorted_BASE_BLR_q0.05_BAMPE_SPMR_MACS301_peak_66239	chrX	17929949	17929950	MDM4P1	+	17933348	17934823	3398	3398	4873	U	0	0	ENSG00000276467	-	17900333	17897710	29616	29616	32239	U	0	0
chr5	131671998	131672852	chr5	131672298	131672498	chr5	131672397	131672398	855	131672398	255.83	148.571	8.85629	145.009	SUM44PE_ARID1A_ChIP_merged_vs_NE25_input_trimmoPE_bowtie2_PP_hg38_Q2_sorted_BASE_BLR_q0.05_BAMPE_SPMR_MACS301_peak_51366	chr5	131672397	131672398	ENSG00000273217	-	131796983	131425890	0	124585	246507	.	1	0	FNIP1	-	131797017	131641713	0	124619	30684	.	1	0
chr8	14538903	14540091	chr8	14539751	14539951	chr8	14539850	14539851	1189	14539851	184.98	108.561	8.85595	105.217	SUM44PE_ARID1A_ChIP_merged_vs_NE25_input_trimmoPE_bowtie2_PP_hg38_Q2_sorted_BASE_BLR_q0.05_BAMPE_SPMR_MACS301_peak_60649	chr8	14539850	14539851	SGCZ	-	15238431	14084844	0	698580	455006	.	1	0	RNU6-397P	-	14487879	14487775	51971	51971	52075	U	0	0
chrX	47217044	47219126	chrX	47218542	47218742	chrX	47218641	47218642	2083	47218642	184.98	108.561	8.85595	105.217	SUM44PE_ARID1A_ChIP_merged_vs_NE25_input_trimmoPE_bowtie2_PP_hg38_Q2_sorted_BASE_BLR_q0.05_BAMPE_SPMR_MACS301_peak_66549	chrX	47218641	47218642	CDK16	+	47218680	47229997	38	38	11355	U	0	1	UBA1	+	47190860	47215128	3513	27781	3513	D	0	0
chr11	78188157	78189085	chr11	78188371	78188571	chr11	78188470	78188471	929	78188471	599.68	342.091	8.85558	337.882	SUM44PE_ARID1A_ChIP_merged_vs_NE25_input_trimmoPE_bowtie2_PP_hg38_Q2_sorted_BASE_BLR_q0.05_BAMPE_SPMR_MACS301_peak_12543	chr11	78188470	78188471	KCTD21	-	78188626	78171248	0	155	17222	.	1	0	USP35	+	78188918	78215232	447	447	26761	U	0	1
chr10	45646376	45647308	chr10	45646765	45646965	chr10	45646864	45646865	933	45646865	114.12	69.5245	8.8552	66.4584	SUM44PE_ARID1A_ChIP_merged_vs_NE25_input_trimmoPE_bowtie2_PP_hg38_Q2_sorted_BASE_BLR_q0.05_BAMPE_SPMR_MACS301_peak_8201	chr10	45646864	45646865	ZFAND4	-	45672772	45615499	0	25907	31365	.	1	0	AGAP10P	+	45678691	45700532	31826	31826	53667	U	0	0
chr10	71850685	71851631	chr10	71851222	71851422	chr10	71851321	71851322	947	71851322	114.12	69.5245	8.8552	66.4584	SUM44PE_ARID1A_ChIP_merged_vs_NE25_input_trimmoPE_bowtie2_PP_hg38_Q2_sorted_BASE_BLR_q0.05_BAMPE_SPMR_MACS301_peak_8743	chr10	71851321	71851322	PSAP	-	71851251	71816297	70	70	35024	U	0	1	RNU7-38P	-	71844794	71844734	6527	6527	6587	U	0	0
chr7	134022280	134022920	chr7	134022563	134022763	chr7	134022662	134022663	641	134022663	114.12	69.5245	8.8552	66.4584	SUM44PE_ARID1A_ChIP_merged_vs_NE25_input_trimmoPE_bowtie2_PP_hg38_Q2_sorted_BASE_BLR_q0.05_BAMPE_SPMR_MACS301_peak_59983	chr7	134022662	134022663	EXOC4	+	133253077	134065761	0	769585	43098	.	1	0	.	.	.	.	.	.	.	.	.	.
chr6	14231102	14232032	chr6	14231328	14231528	chr6	14231427	14231428	931	14231428	44.01	30.3179	8.85472	27.6768	SUM44PE_ARID1A_ChIP_merged_vs_NE25_input_trimmoPE_bowtie2_PP_hg38_Q2_sorted_BASE_BLR_q0.05_BAMPE_SPMR_MACS301_peak_53206	chr6	14231427	14231428	ENSG00000230631	-	14231570	14229774	0	142	1653	.	1	0	ENSG00000286281	+	14210292	14214374	17053	21135	17053	D	0	0
chr1	26078460	26078919	chr1	26078596	26078796	chr1	26078695	26078696	460	26078696	55.19	36.3595	8.85445	33.6336	SUM44PE_ARID1A_ChIP_merged_vs_NE25_input_trimmoPE_bowtie2_PP_hg38_Q2_sorted_BASE_BLR_q0.05_BAMPE_SPMR_MACS301_peak_1144	chr1	26078695	26078696	TRIM63	-	26067630	26051300	11065	11065	27395	U	0	0	ENSG00000284309	+	26046664	26049099	29596	32031	29596	D	0	0
chr1	64564316	64565482	chr1	64564982	64565182	chr1	64565081	64565082	1167	64565082	55.19	36.3595	8.85445	33.6336	SUM44PE_ARID1A_ChIP_merged_vs_NE25_input_trimmoPE_bowtie2_PP_hg38_Q2_sorted_BASE_BLR_q0.05_BAMPE_SPMR_MACS301_peak_2285	chr1	64565081	64565082	CACHD1	+	64505900	64693040	0	59181	127958	.	1	0	MIR4794	+	64579846	64579923	14764	14764	14841	U	0	0
chr1	69860404	69861888	chr1	69861235	69861435	chr1	69861334	69861335	1485	69861335	55.19	36.3595	8.85445	33.6336	SUM44PE_ARID1A_ChIP_merged_vs_NE25_input_trimmoPE_bowtie2_PP_hg38_Q2_sorted_BASE_BLR_q0.05_BAMPE_SPMR_MACS301_peak_2396	chr1	69861334	69861335	LRRC7	+	69567921	70144364	0	293413	283029	.	1	0	RN7SL538P	+	69879591	69879895	18256	18256	18560	U	0	0
chr19	42480614	42481317	chr19	42480873	42481073	chr19	42480972	42480973	704	42480973	55.19	36.3595	8.85445	33.6336	SUM44PE_ARID1A_ChIP_merged_vs_NE25_input_trimmoPE_bowtie2_PP_hg38_Q2_sorted_BASE_BLR_q0.05_BAMPE_SPMR_MACS301_peak_30704	chr19	42480972	42480973	LIPE-AS1	+	42423754	42652019	0	57218	171046	.	1	0	ENSG00000269374	-	42485714	42485075	4102	4741	4102	D	0	0
chr4	147714434	147715009	chr4	147714601	147714801	chr4	147714700	147714701	576	147714701	55.19	36.3595	8.85445	33.6336	SUM44PE_ARID1A_ChIP_merged_vs_NE25_input_trimmoPE_bowtie2_PP_hg38_Q2_sorted_BASE_BLR_q0.05_BAMPE_SPMR_MACS301_peak_47846	chr4	147714700	147714701	ARHGAP10	+	147732087	148072776	17386	17386	358075	U	0	0	PRMT9	-	147684163	147637784	30537	30537	76916	U	0	0
chr6	74279805	74280178	chr6	74279860	74280060	chr6	74279959	74279960	374	74279960	55.19	36.3595	8.85445	33.6336	SUM44PE_ARID1A_ChIP_merged_vs_NE25_input_trimmoPE_bowtie2_PP_hg38_Q2_sorted_BASE_BLR_q0.05_BAMPE_SPMR_MACS301_peak_54950	chr6	74279959	74279960	ENSG00000223786	+	74069450	74690727	0	210509	410767	.	1	0	FAM136FP	+	74282265	74282660	2305	2305	2700	U	0	0
chr4	185892207	185893023	chr4	185892629	185892829	chr4	185892728	185892729	817	185892729	77.57	48.5255	8.85414	45.6566	SUM44PE_ARID1A_ChIP_merged_vs_NE25_input_trimmoPE_bowtie2_PP_hg38_Q2_sorted_BASE_BLR_q0.05_BAMPE_SPMR_MACS301_peak_48648	chr4	185892728	185892729	SORBS2	-	185956652	185587321	0	63923	305407	.	1	0	ENSG00000235149	+	185918139	185919460	25410	25410	26731	U	0	0
chr7	123748426	123749668	chr7	123749008	123749208	chr7	123749107	123749108	1243	123749108	167.07	99.3451	8.85372	96.0597	SUM44PE_ARID1A_ChIP_merged_vs_NE25_input_trimmoPE_bowtie2_PP_hg38_Q2_sorted_BASE_BLR_q0.05_BAMPE_SPMR_MACS301_peak_59720	chr7	123749107	123749108	WASL-DT	+	123749067	123751166	0	40	2058	.	1	1	WASL	-	123749003	123681942	104	104	67165	U	0	1
chr10	71813981	71814631	chr10	71814307	71814507	chr10	71814406	71814407	651	71814407	43.26	29.6308	8.85206	27.0012	SUM44PE_ARID1A_ChIP_merged_vs_NE25_input_trimmoPE_bowtie2_PP_hg38_Q2_sorted_BASE_BLR_q0.05_BAMPE_SPMR_MACS301_peak_8737	chr10	71814406	71814407	CDH23	+	71396919	71815947	0	417487	1540	.	1	0	PSAP	-	71851251	71816297	1890	36844	1890	D	0	0
chr13	74751756	74752217	chr13	74751885	74752085	chr13	74751984	74751985	462	74751985	43.26	29.6308	8.85206	27.0012	SUM44PE_ARID1A_ChIP_merged_vs_NE25_input_trimmoPE_bowtie2_PP_hg38_Q2_sorted_BASE_BLR_q0.05_BAMPE_SPMR_MACS301_peak_18262	chr13	74751984	74751985	RIOK3P1	+	74828552	74830080	76567	76567	78095	U	0	0	.	.	.	.	.	.	.	.	.	.
chr14	76653846	76654359	chr14	76653980	76654180	chr14	76654079	76654080	514	76654080	43.26	29.6308	8.85206	27.0012	SUM44PE_ARID1A_ChIP_merged_vs_NE25_input_trimmoPE_bowtie2_PP_hg38_Q2_sorted_BASE_BLR_q0.05_BAMPE_SPMR_MACS301_peak_20369	chr14	76654079	76654080	ENSG00000259124	-	76726712	76495362	0	72632	158717	.	1	0	RPSAP3	-	76635661	76634774	18418	18418	19305	U	0	0
chr16	70390653	70391135	chr16	70390825	70391025	chr16	70390924	70390925	483	70390925	43.26	29.6308	8.85206	27.0012	SUM44PE_ARID1A_ChIP_merged_vs_NE25_input_trimmoPE_bowtie2_PP_hg38_Q2_sorted_BASE_BLR_q0.05_BAMPE_SPMR_MACS301_peak_25192	chr16	70390924	70390925	ST3GAL2	-	70439100	70375976	0	48175	14948	.	1	0	ENSG00000260111	+	70379456	70399502	0	11468	8577	.	1	0
chr18	32495814	32496326	chr18	32495980	32496180	chr18	32496079	32496080	513	32496080	43.26	29.6308	8.85206	27.0012	SUM44PE_ARID1A_ChIP_merged_vs_NE25_input_trimmoPE_bowtie2_PP_hg38_Q2_sorted_BASE_BLR_q0.05_BAMPE_SPMR_MACS301_peak_28578	chr18	32496079	32496080	ENSG00000285095	+	32470287	32745567	0	25792	249487	.	1	0	WBP11P1	+	32511662	32514634	15582	15582	18554	U	0	0
chr18	75208676	75209873	chr18	75209376	75209576	chr18	75209475	75209476	1198	75209476	43.26	29.6308	8.85206	27.0012	SUM44PE_ARID1A_ChIP_merged_vs_NE25_input_trimmoPE_bowtie2_PP_hg38_Q2_sorted_BASE_BLR_q0.05_BAMPE_SPMR_MACS301_peak_29077	chr18	75209475	75209476	ZADH2	-	75209139	75195112	336	336	14363	U	0	1	TSHZ1	+	75210796	75289944	1320	1320	80468	U	0	0
chr2	46477377	46478016	chr2	46477557	46477757	chr2	46477656	46477657	640	46477657	43.26	29.6308	8.85206	27.0012	SUM44PE_ARID1A_ChIP_merged_vs_NE25_input_trimmoPE_bowtie2_PP_hg38_Q2_sorted_BASE_BLR_q0.05_BAMPE_SPMR_MACS301_peak_32492	chr2	46477656	46477657	ENSG00000284608	+	46429194	46484424	0	48462	6767	.	1	0	ENSG00000253515	+	46429228	46501278	0	48428	23621	.	1	0
chr6	89506805	89507290	chr6	89506919	89507119	chr6	89507018	89507019	486	89507019	43.26	29.6308	8.85206	27.0012	SUM44PE_ARID1A_ChIP_merged_vs_NE25_input_trimmoPE_bowtie2_PP_hg38_Q2_sorted_BASE_BLR_q0.05_BAMPE_SPMR_MACS301_peak_55173	chr6	89507018	89507019	ANKRD6	+	89433212	89631497	0	73806	124478	.	1	0	RN7SL11P	+	89478140	89478433	28585	28878	28585	D	0	0
chr7	139671896	139672298	chr7	139672029	139672229	chr7	139672128	139672129	403	139672129	43.26	29.6308	8.85206	27.0012	SUM44PE_ARID1A_ChIP_merged_vs_NE25_input_trimmoPE_bowtie2_PP_hg38_Q2_sorted_BASE_BLR_q0.05_BAMPE_SPMR_MACS301_peak_60087	chr7	139672128	139672129	HIPK2	-	139777778	139572628	0	105649	99500	.	1	0	.	.	.	.	.	.	.	.	.	.
chr9	122809329	122809654	chr9	122809352	122809552	chr9	122809451	122809452	326	122809452	43.26	29.6308	8.85206	27.0012	SUM44PE_ARID1A_ChIP_merged_vs_NE25_input_trimmoPE_bowtie2_PP_hg38_Q2_sorted_BASE_BLR_q0.05_BAMPE_SPMR_MACS301_peak_65329	chr9	122809451	122809452	OR1K1	+	122800122	122801073	8378	9329	8378	D	0	0	PDCL	-	122828588	122818096	8644	19136	8644	D	0	0
chrX	96407110	96407918	chrX	96407616	96407816	chrX	96407715	96407716	809	96407716	43.26	29.6308	8.85206	27.0012	SUM44PE_ARID1A_ChIP_merged_vs_NE25_input_trimmoPE_bowtie2_PP_hg38_Q2_sorted_BASE_BLR_q0.05_BAMPE_SPMR_MACS301_peak_67050	chrX	96407715	96407716	RN7SKP194	-	96410782	96410431	2715	3066	2715	D	0	0	ENSG00000286523	-	96372715	96127746	35000	35000	279969	U	0	0
chr2	127498445	127498869	chr2	127498568	127498768	chr2	127498667	127498668	425	127498668	45.5	30.6272	8.85195	27.9819	SUM44PE_ARID1A_ChIP_merged_vs_NE25_input_trimmoPE_bowtie2_PP_hg38_Q2_sorted_BASE_BLR_q0.05_BAMPE_SPMR_MACS301_peak_34057	chr2	127498667	127498668	ENSG00000231731	+	127463849	127505808	0	34818	7140	.	1	0	IWS1	-	127526489	127480811	0	27821	17856	.	1	0
chr9	134355515	134356476	chr9	134355680	134355880	chr9	134355779	134355780	962	134355780	45.5	30.6272	8.85195	27.9819	SUM44PE_ARID1A_ChIP_merged_vs_NE25_input_trimmoPE_bowtie2_PP_hg38_Q2_sorted_BASE_BLR_q0.05_BAMPE_SPMR_MACS301_peak_65808	chr9	134355779	134355780	RXRA	+	134326454	134440585	0	29325	84805	.	1	0	MIR4669	+	134379410	134379472	23630	23630	23692	U	0	0
chr10	87705135	87705918	chr10	87705413	87705613	chr10	87705512	87705513	784	87705513	91.74	56.3073	8.85128	53.3591	SUM44PE_ARID1A_ChIP_merged_vs_NE25_input_trimmoPE_bowtie2_PP_hg38_Q2_sorted_BASE_BLR_q0.05_BAMPE_SPMR_MACS301_peak_9160	chr10	87705512	87705513	PAPSS2	+	87659612	87747705	0	45900	42192	.	1	0	ENSG00000196566	-	87660003	87610162	45509	45509	95350	U	0	0
chr4	185754901	185755544	chr4	185755008	185755208	chr4	185755107	185755108	644	185755108	91.74	56.3073	8.85128	53.3591	SUM44PE_ARID1A_ChIP_merged_vs_NE25_input_trimmoPE_bowtie2_PP_hg38_Q2_sorted_BASE_BLR_q0.05_BAMPE_SPMR_MACS301_peak_48636	chr4	185755107	185755108	SORBS2	-	185956652	185587321	0	201544	167786	.	1	0	ENSG00000285745	-	185757048	185756928	1820	1940	1820	D	0	0
chr14	55752880	55753596	chr14	55753131	55753331	chr14	55753230	55753231	717	55753231	176.02	104.408	8.85123	101.089	SUM44PE_ARID1A_ChIP_merged_vs_NE25_input_trimmoPE_bowtie2_PP_hg38_Q2_sorted_BASE_BLR_q0.05_BAMPE_SPMR_MACS301_peak_19776	chr14	55753230	55753231	ENSG00000258784	+	55748207	55773203	0	5023	19972	.	1	0	RPL13AP3	+	55766244	55767717	13013	13013	14486	U	0	0
chr11	9736302	9737371	chr11	9736454	9736654	chr11	9736553	9736554	1070	9736554	128.29	77.2952	8.84991	74.1663	SUM44PE_ARID1A_ChIP_merged_vs_NE25_input_trimmoPE_bowtie2_PP_hg38_Q2_sorted_BASE_BLR_q0.05_BAMPE_SPMR_MACS301_peak_10520	chr11	9736553	9736554	SWAP70	+	9664076	9752993	0	72477	16439	.	1	0	LINC02709	-	9759533	9754769	18215	22979	18215	D	0	0
chr7	22361440	22362329	chr7	22361877	22362077	chr7	22361976	22361977	890	22361977	361.75	208.092	8.84745	204.282	SUM44PE_ARID1A_ChIP_merged_vs_NE25_input_trimmoPE_bowtie2_PP_hg38_Q2_sorted_BASE_BLR_q0.05_BAMPE_SPMR_MACS301_peak_57347	chr7	22361976	22361977	RAPGEF5	-	22357154	22118235	4822	4822	243741	U	0	0	STEAP1B	-	22500177	22419443	57466	138200	57466	D	0	0
chr12	94057497	94058207	chr12	94057768	94057968	chr12	94057867	94057868	711	94057868	105.17	64.4018	8.84727	61.3788	SUM44PE_ARID1A_ChIP_merged_vs_NE25_input_trimmoPE_bowtie2_PP_hg38_Q2_sorted_BASE_BLR_q0.05_BAMPE_SPMR_MACS301_peak_16174	chr12	94057867	94057868	RN7SKP263	-	94009047	94008738	48820	48820	49129	U	0	0	ENSG00000257360	+	94140076	94141337	82208	82208	83469	U	0	0
chr15	49485536	49486508	chr15	49485993	49486193	chr15	49486092	49486093	973	49486093	105.17	64.4018	8.84727	61.3788	SUM44PE_ARID1A_ChIP_merged_vs_NE25_input_trimmoPE_bowtie2_PP_hg38_Q2_sorted_BASE_BLR_q0.05_BAMPE_SPMR_MACS301_peak_21843	chr15	49486092	49486093	FAM227B	-	49620818	49326969	0	134725	159123	.	1	0	FGF7	+	49423241	49488775	0	62851	2682	.	1	0
chr2	113111618	113112250	chr2	113111847	113112047	chr2	113111946	113111947	633	113111947	105.17	64.4018	8.84727	61.3788	SUM44PE_ARID1A_ChIP_merged_vs_NE25_input_trimmoPE_bowtie2_PP_hg38_Q2_sorted_BASE_BLR_q0.05_BAMPE_SPMR_MACS301_peak_33819	chr2	113111946	113111947	IL1RN	+	113117896	113134016	5949	5949	22069	U	0	0	RNU6-1180P	+	113086804	113086911	25035	25142	25035	D	0	0
chr2	130181390	130182587	chr2	130181709	130181909	chr2	130181808	130181809	1198	130181809	72.35	45.7899	8.84727	42.9511	SUM44PE_ARID1A_ChIP_merged_vs_NE25_input_trimmoPE_bowtie2_PP_hg38_Q2_sorted_BASE_BLR_q0.05_BAMPE_SPMR_MACS301_peak_34116	chr2	130181808	130181809	SMPD4	-	130181602	130151407	206	206	30401	U	0	1	MZT2B	+	130182261	130190727	452	452	8918	U	0	1
chr2	231604239	231605286	chr2	231604687	231604887	chr2	231604786	231604787	1048	231604787	72.35	45.7899	8.84727	42.9511	SUM44PE_ARID1A_ChIP_merged_vs_NE25_input_trimmoPE_bowtie2_PP_hg38_Q2_sorted_BASE_BLR_q0.05_BAMPE_SPMR_MACS301_peak_36329	chr2	231604786	231604787	TEX44	+	231592863	231594276	10510	11923	10510	D	0	0	ENSG00000286399	-	231592776	231588958	12010	12010	15828	U	0	0
chr20	47008991	47009569	chr20	47009274	47009474	chr20	47009373	47009374	579	47009374	105.17	64.4018	8.84727	61.3788	SUM44PE_ARID1A_ChIP_merged_vs_NE25_input_trimmoPE_bowtie2_PP_hg38_Q2_sorted_BASE_BLR_q0.05_BAMPE_SPMR_MACS301_peak_37867	chr20	47009373	47009374	EYA2	+	46894842	47188844	0	114531	179470	.	1	0	GAPDHP54	+	46997595	46998488	10885	11778	10885	D	0	0
chr5	139373600	139374283	chr5	139373787	139373987	chr5	139373886	139373887	684	139373887	105.17	64.4018	8.84727	61.3788	SUM44PE_ARID1A_ChIP_merged_vs_NE25_input_trimmoPE_bowtie2_PP_hg38_Q2_sorted_BASE_BLR_q0.05_BAMPE_SPMR_MACS301_peak_51644	chr5	139373886	139373887	SLC23A1	-	139383297	139367195	0	9410	6691	.	1	0	ENSG00000272742	-	139369717	139364676	4169	4169	9210	U	0	0
chr7	99128330	99129116	chr7	99128677	99128877	chr7	99128776	99128777	787	99128777	105.17	64.4018	8.84727	61.3788	SUM44PE_ARID1A_ChIP_merged_vs_NE25_input_trimmoPE_bowtie2_PP_hg38_Q2_sorted_BASE_BLR_q0.05_BAMPE_SPMR_MACS301_peak_59052	chr7	99128776	99128777	SMURF1	-	99144108	99027439	0	15331	101337	.	1	0	KPNA7	-	99250075	99173584	44807	121298	44807	D	0	0
chr8	95223646	95224429	chr8	95224012	95224212	chr8	95224111	95224112	784	95224112	105.17	64.4018	8.84727	61.3788	SUM44PE_ARID1A_ChIP_merged_vs_NE25_input_trimmoPE_bowtie2_PP_hg38_Q2_sorted_BASE_BLR_q0.05_BAMPE_SPMR_MACS301_peak_62221	chr8	95224111	95224112	LINC01298	-	95216519	95206875	7592	7592	17236	U	0	0	CFAP418	-	95269201	95244912	20800	45089	20800	D	0	0
chr7	106448782	106449522	chr7	106449026	106449226	chr7	106449125	106449126	741	106449126	108.9	65.7789	8.84699	62.7442	SUM44PE_ARID1A_ChIP_merged_vs_NE25_input_trimmoPE_bowtie2_PP_hg38_Q2_sorted_BASE_BLR_q0.05_BAMPE_SPMR_MACS301_peak_59310	chr7	106449125	106449126	ENSG00000243797	-	106732449	106372250	0	283323	76875	.	1	0	ENSG00000286076	+	106425277	106511544	0	23848	62418	.	1	0
chr1	185696658	185697342	chr1	185696855	185697055	chr1	185696954	185696955	685	185696955	167.07	99.2851	8.84601	95.9999	SUM44PE_ARID1A_ChIP_merged_vs_NE25_input_trimmoPE_bowtie2_PP_hg38_Q2_sorted_BASE_BLR_q0.05_BAMPE_SPMR_MACS301_peak_5071	chr1	185696954	185696955	HMCN1	+	185734390	186190949	37435	37435	493994	U	0	0	ENSG00000261729	+	185646462	185657167	39787	50492	39787	D	0	0
chr20	31719185	31720500	chr20	31719475	31719675	chr20	31719574	31719575	1316	31719575	167.07	99.2851	8.84601	95.9999	SUM44PE_ARID1A_ChIP_merged_vs_NE25_input_trimmoPE_bowtie2_PP_hg38_Q2_sorted_BASE_BLR_q0.05_BAMPE_SPMR_MACS301_peak_37348	chr20	31719574	31719575	BCL2L1	-	31723989	31664462	0	4414	55112	.	1	0	ABALON	+	31721506	31723409	1931	1931	3834	U	0	0
chr3	75785295	75785936	chr3	75785496	75785696	chr3	75785595	75785596	642	75785596	167.07	99.2851	8.84601	95.9999	SUM44PE_ARID1A_ChIP_merged_vs_NE25_input_trimmoPE_bowtie2_PP_hg38_Q2_sorted_BASE_BLR_q0.05_BAMPE_SPMR_MACS301_peak_42688	chr3	75785595	75785596	ZNF717	-	75785549	75735867	46	46	49728	U	0	1	LINC00960	+	75672299	75742048	43547	113296	43547	D	0	0
chr4	47914472	47914974	chr4	47914652	47914852	chr4	47914751	47914752	503	47914752	167.07	99.2851	8.84601	95.9999	SUM44PE_ARID1A_ChIP_merged_vs_NE25_input_trimmoPE_bowtie2_PP_hg38_Q2_sorted_BASE_BLR_q0.05_BAMPE_SPMR_MACS301_peak_45899	chr4	47914751	47914752	NFXL1	-	47914667	47847232	84	84	67519	U	0	1	ENSG00000282917	+	47831332	47907534	7217	83419	7217	D	0	0
chr1	107829533	107830018	chr1	107829699	107829899	chr1	107829798	107829799	486	107829799	76.82	47.8089	8.84274	44.9473	SUM44PE_ARID1A_ChIP_merged_vs_NE25_input_trimmoPE_bowtie2_PP_hg38_Q2_sorted_BASE_BLR_q0.05_BAMPE_SPMR_MACS301_peak_3336	chr1	107829798	107829799	VAV3	-	107965180	107571160	0	135381	258638	.	1	0	MIR7852	+	107897222	107897304	67423	67423	67505	U	0	0
chr7	10815402	10816016	chr7	10815620	10815820	chr7	10815719	10815720	615	10815720	179.75	105.725	8.84247	102.399	SUM44PE_ARID1A_ChIP_merged_vs_NE25_input_trimmoPE_bowtie2_PP_hg38_Q2_sorted_BASE_BLR_q0.05_BAMPE_SPMR_MACS301_peak_56977	chr7	10815719	10815720	MGC4859	-	10779944	10449819	35775	35775	365900	U	0	0	Y_RNA	+	10901977	10902074	86257	86257	86354	U	0	0
chr4	101287719	101288274	chr4	101288002	101288202	chr4	101288101	101288102	556	101288102	51.46	33.9637	8.84244	31.2703	SUM44PE_ARID1A_ChIP_merged_vs_NE25_input_trimmoPE_bowtie2_PP_hg38_Q2_sorted_BASE_BLR_q0.05_BAMPE_SPMR_MACS301_peak_46909	chr4	101288101	101288102	PPP3CA	-	101347526	101023417	0	59424	264684	.	1	0	MIR1255A	-	101330414	101330301	42199	42312	42199	D	0	0
chr1	54218134	54219654	chr1	54218384	54218584	chr1	54218483	54218484	1521	54218484	52.96	34.2877	8.84039	31.5907	SUM44PE_ARID1A_ChIP_merged_vs_NE25_input_trimmoPE_bowtie2_PP_hg38_Q2_sorted_BASE_BLR_q0.05_BAMPE_SPMR_MACS301_peak_2077	chr1	54218483	54218484	MRPL37	+	54200166	54218383	100	18317	100	D	0	0	SSBP3	-	54406419	54225432	6948	187935	6948	D	0	0
chr10	84323581	84324014	chr10	84323691	84323891	chr10	84323790	84323791	434	84323791	52.96	34.2877	8.84039	31.5907	SUM44PE_ARID1A_ChIP_merged_vs_NE25_input_trimmoPE_bowtie2_PP_hg38_Q2_sorted_BASE_BLR_q0.05_BAMPE_SPMR_MACS301_peak_9089	chr10	84323790	84323791	CCSER2	+	84328662	84518517	4871	4871	194726	U	0	0	LINC00858	+	84279979	84294659	29131	43811	29131	D	0	0
chr17	7951663	7952220	chr17	7951882	7952082	chr17	7951981	7951982	558	7951982	52.96	34.2877	8.84039	31.5907	SUM44PE_ARID1A_ChIP_merged_vs_NE25_input_trimmoPE_bowtie2_PP_hg38_Q2_sorted_BASE_BLR_q0.05_BAMPE_SPMR_MACS301_peak_26050	chr17	7951981	7951982	CNTROB	+	7932205	7949920	2061	19776	2061	D	0	0	ENSG00000262492	+	7954867	7955622	2885	2885	3640	U	0	0
chr17	67366298	67366869	chr17	67366518	67366718	chr17	67366617	67366618	572	67366618	52.96	34.2877	8.84039	31.5907	SUM44PE_ARID1A_ChIP_merged_vs_NE25_input_trimmoPE_bowtie2_PP_hg38_Q2_sorted_BASE_BLR_q0.05_BAMPE_SPMR_MACS301_peak_27568	chr17	67366617	67366618	PSMD12	-	67366577	67337915	40	40	28702	U	0	1	PITPNC1	+	67377458	67697256	10840	10840	330638	U	0	0
chr20	4937441	4937865	chr20	4937596	4937796	chr20	4937695	4937696	425	4937696	52.96	34.2877	8.84039	31.5907	SUM44PE_ARID1A_ChIP_merged_vs_NE25_input_trimmoPE_bowtie2_PP_hg38_Q2_sorted_BASE_BLR_q0.05_BAMPE_SPMR_MACS301_peak_36813	chr20	4937695	4937696	SLC23A2	-	5010293	4852355	0	72597	85340	.	1	0	ENSG00000252096	+	4868983	4869118	68577	68712	68577	D	0	0
chr5	98546653	98547228	chr5	98546986	98547186	chr5	98547085	98547086	576	98547086	52.96	34.2877	8.84039	31.5907	SUM44PE_ARID1A_ChIP_merged_vs_NE25_input_trimmoPE_bowtie2_PP_hg38_Q2_sorted_BASE_BLR_q0.05_BAMPE_SPMR_MACS301_peak_50616	chr5	98547085	98547086	CTBP2P4	+	98576340	98577260	29254	29254	30174	U	0	0	.	.	.	.	.	.	.	.	.	.
chr5	174706618	174707633	chr5	174706840	174707040	chr5	174706939	174706940	1016	174706940	52.96	34.2877	8.84039	31.5907	SUM44PE_ARID1A_ChIP_merged_vs_NE25_input_trimmoPE_bowtie2_PP_hg38_Q2_sorted_BASE_BLR_q0.05_BAMPE_SPMR_MACS301_peak_52599	chr5	174706939	174706940	MSX2	+	174724581	174730896	17641	17641	23956	U	0	0	ENSG00000251670	+	174751303	174850725	44363	44363	143785	U	0	0
chr12	76763786	76764737	chr12	76763985	76764185	chr12	76764084	76764085	952	76764085	158.12	94.1622	8.84021	90.9112	SUM44PE_ARID1A_ChIP_merged_vs_NE25_input_trimmoPE_bowtie2_PP_hg38_Q2_sorted_BASE_BLR_q0.05_BAMPE_SPMR_MACS301_peak_15765	chr12	76764084	76764085	ZDHHC17	+	76764114	76853696	29	29	89611	U	0	1	ENSG00000258090	+	76757190	76757914	6170	6894	6170	D	0	0
chr12	51269840	51270526	chr12	51270177	51270377	chr12	51270276	51270277	687	51270277	106.66	64.7175	8.8398	61.6916	SUM44PE_ARID1A_ChIP_merged_vs_NE25_input_trimmoPE_bowtie2_PP_hg38_Q2_sorted_BASE_BLR_q0.05_BAMPE_SPMR_MACS301_peak_15007	chr12	51270276	51270277	SMAGP	-	51270415	51244557	0	138	25719	.	1	0	BIN2	-	51324174	51281037	10760	53897	10760	D	0	0
chr3	79999860	80000535	chr3	80000125	80000325	chr3	80000224	80000225	676	80000225	106.66	64.7175	8.8398	61.6916	SUM44PE_ARID1A_ChIP_merged_vs_NE25_input_trimmoPE_bowtie2_PP_hg38_Q2_sorted_BASE_BLR_q0.05_BAMPE_SPMR_MACS301_peak_42785	chr3	80000224	80000225	HMGB1P38	-	79958142	79957565	42082	42082	42659	U	0	0	.	.	.	.	.	.	.	.	.	.
chr12	1859554	1860082	chr12	1859732	1859932	chr12	1859831	1859832	529	1859832	160.36	95.1841	8.83959	91.9267	SUM44PE_ARID1A_ChIP_merged_vs_NE25_input_trimmoPE_bowtie2_PP_hg38_Q2_sorted_BASE_BLR_q0.05_BAMPE_SPMR_MACS301_peak_13655	chr12	1859831	1859832	CACNA2D4	-	1918652	1791962	0	58820	67869	.	1	0	LRTM2	+	1820266	1836752	23079	39565	23079	D	0	0
chr10	52435366	52435888	chr10	52435522	52435722	chr10	52435621	52435622	523	52435622	96.22	59.2794	8.83789	56.3029	SUM44PE_ARID1A_ChIP_merged_vs_NE25_input_trimmoPE_bowtie2_PP_hg38_Q2_sorted_BASE_BLR_q0.05_BAMPE_SPMR_MACS301_peak_8312	chr10	52435621	52435622	LNCAROD	-	52755404	52451316	15694	319782	15694	D	0	0	THAP12P3	+	52411134	52413492	22129	24487	22129	D	0	0
chr19	2341583	2342436	chr19	2342030	2342230	chr19	2342129	2342130	854	2342130	96.22	59.2794	8.83789	56.3029	SUM44PE_ARID1A_ChIP_merged_vs_NE25_input_trimmoPE_bowtie2_PP_hg38_Q2_sorted_BASE_BLR_q0.05_BAMPE_SPMR_MACS301_peak_29282	chr19	2342129	2342130	SPPL2B	+	2328683	2355095	0	13446	12965	.	1	0	ENSG00000273734	+	2269524	2341172	957	72605	957	D	0	0
chr19	4086175	4086890	chr19	4086471	4086671	chr19	4086570	4086571	716	4086571	96.22	59.2794	8.83789	56.3029	SUM44PE_ARID1A_ChIP_merged_vs_NE25_input_trimmoPE_bowtie2_PP_hg38_Q2_sorted_BASE_BLR_q0.05_BAMPE_SPMR_MACS301_peak_29392	chr19	4086570	4086571	MAP2K2	-	4124122	4090320	3749	37551	3749	D	0	0	ZBTB7A	-	4066899	4043302	19671	19671	43268	U	0	0
chr2	222882444	222882920	chr2	222882604	222882804	chr2	222882703	222882704	477	222882704	96.22	59.2794	8.83789	56.3029	SUM44PE_ARID1A_ChIP_merged_vs_NE25_input_trimmoPE_bowtie2_PP_hg38_Q2_sorted_BASE_BLR_q0.05_BAMPE_SPMR_MACS301_peak_36101	chr2	222882703	222882704	ACSL3	+	222860983	222944609	0	21720	61905	.	1	0	ATG12P2	-	222905055	222904639	21935	22351	21935	D	0	0
chr22	18001220	18001990	chr22	18001545	18001745	chr22	18001644	18001645	771	18001645	96.22	59.2794	8.83789	56.3029	SUM44PE_ARID1A_ChIP_merged_vs_NE25_input_trimmoPE_bowtie2_PP_hg38_Q2_sorted_BASE_BLR_q0.05_BAMPE_SPMR_MACS301_peak_39265	chr22	18001644	18001645	MICAL3	-	18024561	17787648	0	22916	213996	.	1	0	ENSG00000234913	-	18007308	18004269	2624	5663	2624	D	0	0
chr3	429840	430583	chr3	430250	430450	chr3	430349	430350	744	430350	96.22	59.2794	8.83789	56.3029	SUM44PE_ARID1A_ChIP_merged_vs_NE25_input_trimmoPE_bowtie2_PP_hg38_Q2_sorted_BASE_BLR_q0.05_BAMPE_SPMR_MACS301_peak_40483	chr3	430349	430350	CHL1	+	196762	409417	20932	233587	20932	D	0	0	CHL1-AS1	-	385795	363369	44554	44554	66980	U	0	0
chr4	130760791	130761783	chr4	130761342	130761542	chr4	130761441	130761442	993	130761442	96.22	59.2794	8.83789	56.3029	SUM44PE_ARID1A_ChIP_merged_vs_NE25_input_trimmoPE_bowtie2_PP_hg38_Q2_sorted_BASE_BLR_q0.05_BAMPE_SPMR_MACS301_peak_47470	chr4	130761441	130761442	ENSG00000280059	+	130808506	130811933	47064	47064	50491	U	0	0	.	.	.	.	.	.	.	.	.	.
chr5	34479681	34480286	chr5	34479858	34480058	chr5	34479957	34479958	606	34479958	96.22	59.2794	8.83789	56.3029	SUM44PE_ARID1A_ChIP_merged_vs_NE25_input_trimmoPE_bowtie2_PP_hg38_Q2_sorted_BASE_BLR_q0.05_BAMPE_SPMR_MACS301_peak_49361	chr5	34479957	34479958	.	.	.	.	.	.	.	.	.	.	.	.	.	.	.	.	.	.	.	.
chr5	108748267	108749364	chr5	108748737	108748937	chr5	108748836	108748837	1098	108748837	96.22	59.2794	8.83789	56.3029	SUM44PE_ARID1A_ChIP_merged_vs_NE25_input_trimmoPE_bowtie2_PP_hg38_Q2_sorted_BASE_BLR_q0.05_BAMPE_SPMR_MACS301_peak_50833	chr5	108748836	108748837	FER	+	108747896	109196841	0	940	448004	.	1	0	ENSG00000289260	+	108727881	108728580	20256	20955	20256	D	0	0
chr1	241708563	241709269	chr1	241708809	241709009	chr1	241708908	241708909	707	241708909	123.81	74.1927	8.8376	71.088	SUM44PE_ARID1A_ChIP_merged_vs_NE25_input_trimmoPE_bowtie2_PP_hg38_Q2_sorted_BASE_BLR_q0.05_BAMPE_SPMR_MACS301_peak_6891	chr1	241708908	241708909	WDR64	+	241652280	241802777	0	56628	93868	.	1	0	ENSG00000288723	-	241848128	241722925	14016	139219	14016	D	0	0
chr10	5079756	5080425	chr10	5079941	5080141	chr10	5080040	5080041	670	5080041	123.81	74.1927	8.8376	71.088	SUM44PE_ARID1A_ChIP_merged_vs_NE25_input_trimmoPE_bowtie2_PP_hg38_Q2_sorted_BASE_BLR_q0.05_BAMPE_SPMR_MACS301_peak_7215	chr10	5080040	5080041	U8	-	5093543	5093407	13366	13502	13366	D	0	0	AKR1C3	+	5094413	5107686	14372	14372	27645	U	0	0
chr13	27022354	27023309	chr13	27022818	27023018	chr13	27022917	27022918	956	27022918	70.11	44.7349	8.8364	41.9074	SUM44PE_ARID1A_ChIP_merged_vs_NE25_input_trimmoPE_bowtie2_PP_hg38_Q2_sorted_BASE_BLR_q0.05_BAMPE_SPMR_MACS301_peak_17473	chr13	27022917	27022918	RPS20P32	-	27017909	27017553	5008	5008	5364	U	0	0	ENSG00000283579	-	26991996	26965966	30921	30921	56951	U	0	0
chr2	69756088	69756486	chr2	69756181	69756381	chr2	69756280	69756281	399	69756281	70.11	44.7349	8.8364	41.9074	SUM44PE_ARID1A_ChIP_merged_vs_NE25_input_trimmoPE_bowtie2_PP_hg38_Q2_sorted_BASE_BLR_q0.05_BAMPE_SPMR_MACS301_peak_32975	chr2	69756280	69756281	ANXA4	+	69742133	69827112	0	14147	70831	.	1	0	ENSG00000288869	-	69799002	69789547	33266	42721	33266	D	0	0
chr4	28259731	28260356	chr4	28260065	28260265	chr4	28260164	28260165	626	28260165	70.11	44.7349	8.8364	41.9074	SUM44PE_ARID1A_ChIP_merged_vs_NE25_input_trimmoPE_bowtie2_PP_hg38_Q2_sorted_BASE_BLR_q0.05_BAMPE_SPMR_MACS301_peak_45500	chr4	28260164	28260165	ENSG00000286321	+	28225968	28288297	0	34196	28132	.	1	0	.	.	.	.	.	.	.	.	.	.
chr5	125049525	125050312	chr5	125049681	125049881	chr5	125049780	125049781	788	125049781	70.11	44.7349	8.8364	41.9074	SUM44PE_ARID1A_ChIP_merged_vs_NE25_input_trimmoPE_bowtie2_PP_hg38_Q2_sorted_BASE_BLR_q0.05_BAMPE_SPMR_MACS301_peak_51214	chr5	125049780	125049781	LINC02240	+	124893359	125586284	0	156421	536503	.	1	0	ENSG00000250194	+	125074664	125074980	24883	24883	25199	U	0	0
chr8	59394604	59395117	chr8	59394739	59394939	chr8	59394838	59394839	514	59394839	70.11	44.7349	8.8364	41.9074	SUM44PE_ARID1A_ChIP_merged_vs_NE25_input_trimmoPE_bowtie2_PP_hg38_Q2_sorted_BASE_BLR_q0.05_BAMPE_SPMR_MACS301_peak_61609	chr8	59394838	59394839	RNA5SP267	+	59455884	59456010	61045	61045	61171	U	0	0	.	.	.	.	.	.	.	.	.	.
chr9	131397133	131397619	chr9	131397306	131397506	chr9	131397405	131397406	487	131397406	70.11	44.7349	8.8364	41.9074	SUM44PE_ARID1A_ChIP_merged_vs_NE25_input_trimmoPE_bowtie2_PP_hg38_Q2_sorted_BASE_BLR_q0.05_BAMPE_SPMR_MACS301_peak_65706	chr9	131397405	131397406	PRRC2B	+	131394052	131500171	0	3353	102765	.	1	0	ENSG00000289000	-	131373420	131373053	23985	23985	24352	U	0	0
chr20	14878860	14879732	chr20	14879129	14879329	chr20	14879228	14879229	873	14879229	140.97	83.6706	8.83594	80.4934	SUM44PE_ARID1A_ChIP_merged_vs_NE25_input_trimmoPE_bowtie2_PP_hg38_Q2_sorted_BASE_BLR_q0.05_BAMPE_SPMR_MACS301_peak_37002	chr20	14879228	14879229	MACROD2	+	13995368	16053197	0	883860	1173968	.	1	0	MACROD2-AS1	-	14929486	14884252	5023	50257	5023	D	0	0
chr17	68387338	68387797	chr17	68387483	68387683	chr17	68387582	68387583	460	68387583	43.26	29.5881	8.8347	26.9593	SUM44PE_ARID1A_ChIP_merged_vs_NE25_input_trimmoPE_bowtie2_PP_hg38_Q2_sorted_BASE_BLR_q0.05_BAMPE_SPMR_MACS301_peak_27603	chr17	68387582	68387583	ARSG	+	68259181	68422731	0	128401	35148	.	1	0	ENSG00000267009	+	68413622	68524949	26039	26039	137366	U	0	0
chr14	26370031	26370542	chr14	26370223	26370423	chr14	26370322	26370323	512	26370323	87.27	54.189	8.83395	51.2627	SUM44PE_ARID1A_ChIP_merged_vs_NE25_input_trimmoPE_bowtie2_PP_hg38_Q2_sorted_BASE_BLR_q0.05_BAMPE_SPMR_MACS301_peak_19107	chr14	26370322	26370323	NOVA1	-	26598033	26443089	72766	227710	72766	D	0	0	.	.	.	.	.	.	.	.	.	.
chr12	93377506	93378644	chr12	93377759	93377959	chr12	93377858	93377859	1139	93377859	149.17	89.039	8.83373	85.8238	SUM44PE_ARID1A_ChIP_merged_vs_NE25_input_trimmoPE_bowtie2_PP_hg38_Q2_sorted_BASE_BLR_q0.05_BAMPE_SPMR_MACS301_peak_16151	chr12	93377858	93377859	NUDT4	+	93377882	93408146	23	23	30287	U	0	1	ENSG00000257252	-	93377753	93316721	105	105	61137	U	0	1
chr2	186485801	186486675	chr2	186486070	186486270	chr2	186486169	186486170	875	186486170	149.17	89.039	8.83373	85.8238	SUM44PE_ARID1A_ChIP_merged_vs_NE25_input_trimmoPE_bowtie2_PP_hg38_Q2_sorted_BASE_BLR_q0.05_BAMPE_SPMR_MACS301_peak_35311	chr2	186486169	186486170	ZC3H15	+	186486259	186509361	89	89	23191	U	0	1	DPRXP1	-	186489083	186488623	2453	2913	2453	D	0	0
chr4	128652771	128654593	chr4	128653573	128653773	chr4	128653672	128653673	1823	128653673	149.17	89.039	8.83373	85.8238	SUM44PE_ARID1A_ChIP_merged_vs_NE25_input_trimmoPE_bowtie2_PP_hg38_Q2_sorted_BASE_BLR_q0.05_BAMPE_SPMR_MACS301_peak_47428	chr4	128653672	128653673	ENSG00000289243	+	128653872	128661363	199	199	7690	U	0	1	ENSG00000248802	-	128601400	128582998	52272	52272	70674	U	0	0
chr5	111512034	111513050	chr5	111512497	111512697	chr5	111512596	111512597	1017	111512597	149.17	89.039	8.83373	85.8238	SUM44PE_ARID1A_ChIP_merged_vs_NE25_input_trimmoPE_bowtie2_PP_hg38_Q2_sorted_BASE_BLR_q0.05_BAMPE_SPMR_MACS301_peak_50864	chr5	111512596	111512597	STARD4-AS1	+	111510395	111731029	0	2201	218432	.	1	0	STARD4	-	111512535	111496032	61	61	16564	U	0	1
chr5	155091146	155092216	chr5	155091431	155091631	chr5	155091530	155091531	1071	155091531	149.17	89.039	8.83373	85.8238	SUM44PE_ARID1A_ChIP_merged_vs_NE25_input_trimmoPE_bowtie2_PP_hg38_Q2_sorted_BASE_BLR_q0.05_BAMPE_SPMR_MACS301_peak_52224	chr5	155091530	155091531	ENSG00000287963	+	155087429	155199252	0	4101	107721	.	1	0	ENSG00000253646	-	155112324	155111183	19652	20793	19652	D	0	0
chr2	54904871	54905350	chr2	54905028	54905228	chr2	54905127	54905128	480	54905128	44.75	29.8992	8.83254	27.2657	SUM44PE_ARID1A_ChIP_merged_vs_NE25_input_trimmoPE_bowtie2_PP_hg38_Q2_sorted_BASE_BLR_q0.05_BAMPE_SPMR_MACS301_peak_32635	chr2	54905127	54905128	EML6	+	54723661	54972025	0	181466	66897	.	1	0	RNU7-81P	+	54850288	54850352	54775	54839	54775	D	0	0
chr19	45767824	45769756	chr19	45769308	45769508	chr19	45769407	45769408	1933	45769408	202.13	118.806	8.83174	115.4	SUM44PE_ARID1A_ChIP_merged_vs_NE25_input_trimmoPE_bowtie2_PP_hg38_Q2_sorted_BASE_BLR_q0.05_BAMPE_SPMR_MACS301_peak_30847	chr19	45769407	45769408	DM1-AS	+	45767795	45771883	0	1612	2475	.	1	0	SIX5	-	45769252	45764784	155	155	4623	U	0	1
chr5	43058009	43058729	chr5	43058233	43058433	chr5	43058332	43058333	721	43058333	202.13	118.806	8.83174	115.4	SUM44PE_ARID1A_ChIP_merged_vs_NE25_input_trimmoPE_bowtie2_PP_hg38_Q2_sorted_BASE_BLR_q0.05_BAMPE_SPMR_MACS301_peak_49583	chr5	43058332	43058333	ENSG00000215068	+	43041578	43064272	0	16754	5939	.	1	0	ENSG00000272144	+	43061394	43062441	3061	3061	4108	U	0	0
chr18	44898517	44898986	chr18	44898629	44898829	chr18	44898728	44898729	470	44898729	61.91	39.3166	8.83017	36.5541	SUM44PE_ARID1A_ChIP_merged_vs_NE25_input_trimmoPE_bowtie2_PP_hg38_Q2_sorted_BASE_BLR_q0.05_BAMPE_SPMR_MACS301_peak_28763	chr18	44898728	44898729	SETBP1	+	44680887	45068510	0	217841	169781	.	1	0	MIR4319	-	44970166	44970081	71352	71437	71352	D	0	0
chr1	95352481	95353662	chr1	95352859	95353059	chr1	95352958	95352959	1182	95352959	469.15	268.646	8.82925	264.632	SUM44PE_ARID1A_ChIP_merged_vs_NE25_input_trimmoPE_bowtie2_PP_hg38_Q2_sorted_BASE_BLR_q0.05_BAMPE_SPMR_MACS301_peak_2984	chr1	95352958	95352959	LINC01650	-	95352648	95351252	310	310	1706	U	0	1	ENSG00000237954	-	95380972	95356234	3275	28013	3275	D	0	0
chr22	42993621	42994406	chr22	42993963	42994163	chr22	42994062	42994063	786	42994063	173.04	102.535	8.82897	99.2284	SUM44PE_ARID1A_ChIP_merged_vs_NE25_input_trimmoPE_bowtie2_PP_hg38_Q2_sorted_BASE_BLR_q0.05_BAMPE_SPMR_MACS301_peak_40162	chr22	42994062	42994063	PACSIN2	-	43015149	42869772	0	21086	124290	.	1	0	TTLL1-AS1	+	43038584	43052366	44521	44521	58303	U	0	0
chr7	133182647	133183691	chr7	133183185	133183385	chr7	133183284	133183285	1045	133183285	173.04	102.535	8.82897	99.2284	SUM44PE_ARID1A_ChIP_merged_vs_NE25_input_trimmoPE_bowtie2_PP_hg38_Q2_sorted_BASE_BLR_q0.05_BAMPE_SPMR_MACS301_peak_59957	chr7	133183284	133183285	ST13P7	-	133170514	133169415	12770	12770	13869	U	0	0	EXOC4	+	133253077	134065761	69792	69792	882476	U	0	0
chr1	114033863	114034573	chr1	114034031	114034231	chr1	114034130	114034131	711	114034131	87.27	54.1574	8.82664	51.2312	SUM44PE_ARID1A_ChIP_merged_vs_NE25_input_trimmoPE_bowtie2_PP_hg38_Q2_sorted_BASE_BLR_q0.05_BAMPE_SPMR_MACS301_peak_3585	chr1	114034130	114034131	ENSG00000282048	+	114032392	114034511	0	1738	380	.	1	0	ENSG00000270780	-	114002235	114001432	31895	31895	32698	U	0	0
chr14	84520621	84521229	chr14	84520775	84520975	chr14	84520874	84520875	609	84520875	87.27	54.1574	8.82664	51.2312	SUM44PE_ARID1A_ChIP_merged_vs_NE25_input_trimmoPE_bowtie2_PP_hg38_Q2_sorted_BASE_BLR_q0.05_BAMPE_SPMR_MACS301_peak_20529	chr14	84520874	84520875	.	.	.	.	.	.	.	.	.	.	.	.	.	.	.	.	.	.	.	.
chr19	15125237	15126072	chr19	15125673	15125873	chr19	15125772	15125773	836	15125773	87.27	54.1574	8.82664	51.2312	SUM44PE_ARID1A_ChIP_merged_vs_NE25_input_trimmoPE_bowtie2_PP_hg38_Q2_sorted_BASE_BLR_q0.05_BAMPE_SPMR_MACS301_peak_29879	chr19	15125772	15125773	ILVBL	-	15125786	15114986	0	13	10786	.	1	1	ILVBL-AS1	+	15124159	15126174	0	1613	401	.	1	0
chr2	99643355	99644997	chr2	99644505	99644705	chr2	99644604	99644605	1643	99644605	87.27	54.1574	8.82664	51.2312	SUM44PE_ARID1A_ChIP_merged_vs_NE25_input_trimmoPE_bowtie2_PP_hg38_Q2_sorted_BASE_BLR_q0.05_BAMPE_SPMR_MACS301_peak_33535	chr2	99644604	99644605	AFF3	-	100106128	99551120	0	461523	93484	.	1	0	.	.	.	.	.	.	.	.	.	.
chr2	109136545	109136982	chr2	109136610	109136810	chr2	109136709	109136710	438	109136710	87.27	54.1574	8.82664	51.2312	SUM44PE_ARID1A_ChIP_merged_vs_NE25_input_trimmoPE_bowtie2_PP_hg38_Q2_sorted_BASE_BLR_q0.05_BAMPE_SPMR_MACS301_peak_33717	chr2	109136709	109136710	SH3RF3	+	109129204	109504634	0	7505	367924	.	1	0	MIR4265	-	109141588	109141489	4779	4878	4779	D	0	0
chr20	49965861	49966351	chr20	49966024	49966224	chr20	49966123	49966124	491	49966124	87.27	54.1574	8.82664	51.2312	SUM44PE_ARID1A_ChIP_merged_vs_NE25_input_trimmoPE_bowtie2_PP_hg38_Q2_sorted_BASE_BLR_q0.05_BAMPE_SPMR_MACS301_peak_38002	chr20	49966123	49966124	RNU6-147P	+	49972105	49972212	5981	5981	6088	U	0	0	KRT18P4	+	49956744	49958032	8091	9379	8091	D	0	0
chr4	105898151	105898619	chr4	105898326	105898526	chr4	105898425	105898426	469	105898426	87.27	54.1574	8.82664	51.2312	SUM44PE_ARID1A_ChIP_merged_vs_NE25_input_trimmoPE_bowtie2_PP_hg38_Q2_sorted_BASE_BLR_q0.05_BAMPE_SPMR_MACS301_peak_47023	chr4	105898425	105898426	NPNT	+	105895440	105969471	0	2985	71045	.	1	0	ENSG00000250740	-	105932722	105927061	28635	34296	28635	D	0	0
chr4	189437943	189438669	chr4	189438176	189438376	chr4	189438275	189438276	727	189438276	87.27	54.1574	8.82664	51.2312	SUM44PE_ARID1A_ChIP_merged_vs_NE25_input_trimmoPE_bowtie2_PP_hg38_Q2_sorted_BASE_BLR_q0.05_BAMPE_SPMR_MACS301_peak_48735	chr4	189438275	189438276	HSP90AA4P	+	189472964	189475192	34688	34688	36916	U	0	0	.	.	.	.	.	.	.	.	.	.
chr5	106367012	106367777	chr5	106367327	106367527	chr5	106367426	106367427	766	106367427	87.27	54.1574	8.82664	51.2312	SUM44PE_ARID1A_ChIP_merged_vs_NE25_input_trimmoPE_bowtie2_PP_hg38_Q2_sorted_BASE_BLR_q0.05_BAMPE_SPMR_MACS301_peak_50763	chr5	106367426	106367427	ENSG00000251204	-	106417241	106415575	48148	49814	48148	D	0	0	.	.	.	.	.	.	.	.	.	.
chr1	108199073	108200644	chr1	108200207	108200407	chr1	108200306	108200307	1572	108200307	140.22	83.9154	8.82644	80.7363	SUM44PE_ARID1A_ChIP_merged_vs_NE25_input_trimmoPE_bowtie2_PP_hg38_Q2_sorted_BASE_BLR_q0.05_BAMPE_SPMR_MACS301_peak_3361	chr1	108200306	108200307	SLC25A24	-	108200343	108134042	0	36	66264	.	1	1	ENSG00000260879	+	108199925	108201491	0	381	1184	.	1	0
chr11	64778346	64779471	chr11	64778872	64779072	chr11	64778971	64778972	1126	64778972	140.22	83.9154	8.82644	80.7363	SUM44PE_ARID1A_ChIP_merged_vs_NE25_input_trimmoPE_bowtie2_PP_hg38_Q2_sorted_BASE_BLR_q0.05_BAMPE_SPMR_MACS301_peak_11812	chr11	64778971	64778972	SF1-DT	+	64778953	64779405	0	18	433	.	1	1	SF1	-	64778786	64764605	185	185	14366	U	0	1
chr12	52203227	52203980	chr12	52203530	52203730	chr12	52203629	52203630	754	52203630	140.22	83.9154	8.82644	80.7363	SUM44PE_ARID1A_ChIP_merged_vs_NE25_input_trimmoPE_bowtie2_PP_hg38_Q2_sorted_BASE_BLR_q0.05_BAMPE_SPMR_MACS301_peak_15044	chr12	52203629	52203630	LINC02874	-	52213583	52205555	1925	9953	1925	D	0	0	LINC00592	+	52210910	52223813	7280	7280	20183	U	0	0
chr4	3954513	3956345	chr4	3955377	3955577	chr4	3955476	3955477	1833	3955477	140.22	83.9154	8.82644	80.7363	SUM44PE_ARID1A_ChIP_merged_vs_NE25_input_trimmoPE_bowtie2_PP_hg38_Q2_sorted_BASE_BLR_q0.05_BAMPE_SPMR_MACS301_peak_45062	chr4	3955476	3955477	ENSG00000253917	-	3955419	3915182	57	57	40294	U	0	1	FAM86EP	-	3955415	3941759	61	61	13717	U	0	1
chr7	17232478	17233107	chr7	17232694	17232894	chr7	17232793	17232794	630	17232794	140.22	83.9154	8.82644	80.7363	SUM44PE_ARID1A_ChIP_merged_vs_NE25_input_trimmoPE_bowtie2_PP_hg38_Q2_sorted_BASE_BLR_q0.05_BAMPE_SPMR_MACS301_peak_57200	chr7	17232793	17232794	ENSG00000237773	-	17298453	17144252	0	65659	88541	.	1	0	Metazoa_SRP	+	17205651	17205928	26865	27142	26865	D	0	0
chr8	100457499	100458025	chr8	100457647	100457847	chr8	100457746	100457747	527	100457747	140.22	83.9154	8.82644	80.7363	SUM44PE_ARID1A_ChIP_merged_vs_NE25_input_trimmoPE_bowtie2_PP_hg38_Q2_sorted_BASE_BLR_q0.05_BAMPE_SPMR_MACS301_peak_62394	chr8	100457746	100457747	ENSG00000253666	+	100475669	100501148	17922	17922	43401	U	0	0	ENSG00000253842	-	100432726	100428626	25020	25020	29120	U	0	0
chr1	1504692	1505769	chr1	1504876	1505076	chr1	1504975	1504976	1078	1504976	193.18	113.684	8.82634	110.308	SUM44PE_ARID1A_ChIP_merged_vs_NE25_input_trimmoPE_bowtie2_PP_hg38_Q2_sorted_BASE_BLR_q0.05_BAMPE_SPMR_MACS301_peak_65	chr1	1504975	1504976	ENSG00000284740	+	1503249	1509452	0	1726	4476	.	1	0	ATAD3B	+	1471764	1497848	7127	33211	7127	D	0	0
chr1	181084054	181084533	chr1	181084182	181084382	chr1	181084281	181084282	480	181084282	83.54	51.7929	8.82563	48.891	SUM44PE_ARID1A_ChIP_merged_vs_NE25_input_trimmoPE_bowtie2_PP_hg38_Q2_sorted_BASE_BLR_q0.05_BAMPE_SPMR_MACS301_peak_4893	chr1	181084281	181084282	ENSG00000289589	-	181088496	181086643	2361	4214	2361	D	0	0	IER5	+	181088699	181092900	4417	4417	8618	U	0	0
chr10	63703250	63704188	chr10	63703815	63704015	chr10	63703914	63703915	939	63703915	83.54	51.7929	8.82563	48.891	SUM44PE_ARID1A_ChIP_merged_vs_NE25_input_trimmoPE_bowtie2_PP_hg38_Q2_sorted_BASE_BLR_q0.05_BAMPE_SPMR_MACS301_peak_8561	chr10	63703914	63703915	ENSG00000270352	+	63658073	63658521	45393	45841	45393	D	0	0	ENSG00000286373	+	63630671	63655769	48145	73243	48145	D	0	0
chr9	304002	304891	chr9	304599	304799	chr9	304698	304699	890	304699	50.72	33.2387	8.82517	30.5556	SUM44PE_ARID1A_ChIP_merged_vs_NE25_input_trimmoPE_bowtie2_PP_hg38_Q2_sorted_BASE_BLR_q0.05_BAMPE_SPMR_MACS301_peak_63633	chr9	304698	304699	DOCK8	+	214864	465255	0	89834	160556	.	1	0	ENSG00000235880	-	273002	267965	31696	31696	36733	U	0	0
chrX	23118072	23119362	chrX	23118266	23118466	chrX	23118365	23118366	1291	23118366	50.72	33.2387	8.82517	30.5556	SUM44PE_ARID1A_ChIP_merged_vs_NE25_input_trimmoPE_bowtie2_PP_hg38_Q2_sorted_BASE_BLR_q0.05_BAMPE_SPMR_MACS301_peak_66301	chrX	23118365	23118366	ENSG00000289638	-	23293146	22259796	0	174780	858569	.	1	0	ENSG00000289084	-	23293146	22259796	0	174780	858569	.	1	0
chr10	122980188	122980948	chr10	122980298	122980498	chr10	122980397	122980398	761	122980398	67.87	42.6743	8.82484	39.8706	SUM44PE_ARID1A_ChIP_merged_vs_NE25_input_trimmoPE_bowtie2_PP_hg38_Q2_sorted_BASE_BLR_q0.05_BAMPE_SPMR_MACS301_peak_9974	chr10	122980397	122980398	PSTK	+	122980400	122990390	2	2	9992	U	0	1	IKZF5	-	123008795	122990806	10408	28397	10408	D	0	0
chr14	40677001	40677576	chr14	40677187	40677387	chr14	40677286	40677287	576	40677287	67.87	42.6743	8.82484	39.8706	SUM44PE_ARID1A_ChIP_merged_vs_NE25_input_trimmoPE_bowtie2_PP_hg38_Q2_sorted_BASE_BLR_q0.05_BAMPE_SPMR_MACS301_peak_19420	chr14	40677286	40677287	ENSG00000286099	+	40630005	40905513	0	47281	228226	.	1	0	.	.	.	.	.	.	.	.	.	.
chr3	113897273	113897792	chr3	113897383	113897583	chr3	113897482	113897483	520	113897483	67.87	42.6743	8.82484	39.8706	SUM44PE_ARID1A_ChIP_merged_vs_NE25_input_trimmoPE_bowtie2_PP_hg38_Q2_sorted_BASE_BLR_q0.05_BAMPE_SPMR_MACS301_peak_43176	chr3	113897482	113897483	GRAMD1C	+	113838787	113947174	0	58695	49691	.	1	0	ENSG00000241889	+	113885297	113886031	11451	12185	11451	D	0	0
chr3	194150436	194151165	chr3	194150716	194150916	chr3	194150815	194150816	730	194150816	67.87	42.6743	8.82484	39.8706	SUM44PE_ARID1A_ChIP_merged_vs_NE25_input_trimmoPE_bowtie2_PP_hg38_Q2_sorted_BASE_BLR_q0.05_BAMPE_SPMR_MACS301_peak_44781	chr3	194150815	194150816	RN7SL215P	+	194145673	194145971	4844	5142	4844	D	0	0	HES1	+	194136147	194138732	12083	14668	12083	D	0	0
chr9	88968058	88968754	chr9	88968310	88968510	chr9	88968409	88968410	697	88968410	67.87	42.6743	8.82484	39.8706	SUM44PE_ARID1A_ChIP_merged_vs_NE25_input_trimmoPE_bowtie2_PP_hg38_Q2_sorted_BASE_BLR_q0.05_BAMPE_SPMR_MACS301_peak_64634	chr9	88968409	88968410	PCNPP2	-	88971341	88970886	2476	2931	2476	D	0	0	ENSG00000228658	+	88971637	88976298	3227	3227	7888	U	0	0
chrX	13198199	13198871	chrX	13198548	13198748	chrX	13198647	13198648	673	13198648	67.87	42.6743	8.82484	39.8706	SUM44PE_ARID1A_ChIP_merged_vs_NE25_input_trimmoPE_bowtie2_PP_hg38_Q2_sorted_BASE_BLR_q0.05_BAMPE_SPMR_MACS301_peak_66160	chrX	13198647	13198648	LINC02154	-	13303409	13266047	67399	104761	67399	D	0	0	.	.	.	.	.	.	.	.	.	.
chr1	9505229	9505726	chr1	9505380	9505580	chr1	9505479	9505480	498	9505480	102.18	62.5959	8.82451	59.5888	SUM44PE_ARID1A_ChIP_merged_vs_NE25_input_trimmoPE_bowtie2_PP_hg38_Q2_sorted_BASE_BLR_q0.05_BAMPE_SPMR_MACS301_peak_400	chr1	9505479	9505480	ENSG00000235263	-	9503471	9501091	2008	2008	4388	U	0	0	SLC25A33	+	9539464	9585173	33984	33984	79693	U	0	0
chr12	97555761	97556946	chr12	97556532	97556732	chr12	97556631	97556632	1186	97556632	136.49	81.5446	8.82435	78.3833	SUM44PE_ARID1A_ChIP_merged_vs_NE25_input_trimmoPE_bowtie2_PP_hg38_Q2_sorted_BASE_BLR_q0.05_BAMPE_SPMR_MACS301_peak_16283	chr12	97556631	97556632	ENSG00000278802	+	97560556	97560721	3924	3924	4089	U	0	0	ENSG00000276398	+	97560855	97561048	4223	4223	4416	U	0	0
chr1	226814791	226815649	chr1	226815215	226815415	chr1	226815314	226815315	859	226815315	237.19	138.329	8.82169	134.818	SUM44PE_ARID1A_ChIP_merged_vs_NE25_input_trimmoPE_bowtie2_PP_hg38_Q2_sorted_BASE_BLR_q0.05_BAMPE_SPMR_MACS301_peak_6399	chr1	226815314	226815315	ENSG00000287259	+	226827710	226833906	12395	12395	18591	U	0	0	RPS27P5	+	226781500	226781744	33570	33814	33570	D	0	0
chr5	10441558	10442151	chr5	10441749	10441949	chr5	10441848	10441849	594	10441849	184.23	108.561	8.82044	105.217	SUM44PE_ARID1A_ChIP_merged_vs_NE25_input_trimmoPE_bowtie2_PP_hg38_Q2_sorted_BASE_BLR_q0.05_BAMPE_SPMR_MACS301_peak_48912	chr5	10441848	10441849	ROPN1L	+	10441523	10465024	0	325	23175	.	1	0	ROPN1L-AS1	-	10441792	10441289	56	56	559	U	0	1
chr5	45870252	45870985	chr5	45870391	45870591	chr5	45870490	45870491	734	45870491	56.69	36.5867	8.81933	33.8581	SUM44PE_ARID1A_ChIP_merged_vs_NE25_input_trimmoPE_bowtie2_PP_hg38_Q2_sorted_BASE_BLR_q0.05_BAMPE_SPMR_MACS301_peak_49661	chr5	45870490	45870491	ENSG00000250122	+	45890215	45895970	19724	19724	25479	U	0	0	.	.	.	.	.	.	.	.	.	.
chr20	48826541	48829104	chr20	48828123	48828323	chr20	48828222	48828223	2564	48828223	151.41	89.9594	8.8189	86.7377	SUM44PE_ARID1A_ChIP_merged_vs_NE25_input_trimmoPE_bowtie2_PP_hg38_Q2_sorted_BASE_BLR_q0.05_BAMPE_SPMR_MACS301_peak_37944	chr20	48828222	48828223	ENSG00000278231	-	48849458	48821687	0	21235	6535	.	1	0	PREX1	-	48827999	48624251	223	223	203971	U	0	1
chr10	94133216	94133819	chr10	94133347	94133547	chr10	94133446	94133447	604	94133447	131.27	78.7915	8.81817	75.6513	SUM44PE_ARID1A_ChIP_merged_vs_NE25_input_trimmoPE_bowtie2_PP_hg38_Q2_sorted_BASE_BLR_q0.05_BAMPE_SPMR_MACS301_peak_9318	chr10	94133446	94133447	PLCE1	+	93993930	94332823	0	139516	199376	.	1	0	HDAC1P1	+	94137747	94139500	4300	4300	6053	U	0	0
chr11	27464229	27465024	chr11	27464485	27464685	chr11	27464584	27464585	796	27464585	131.27	78.7915	8.81817	75.6513	SUM44PE_ARID1A_ChIP_merged_vs_NE25_input_trimmoPE_bowtie2_PP_hg38_Q2_sorted_BASE_BLR_q0.05_BAMPE_SPMR_MACS301_peak_11007	chr11	27464584	27464585	LGR4	-	27472790	27365960	0	8205	98624	.	1	0	LGR4-AS1	+	27471728	27476221	7143	7143	11636	U	0	0
chr14	51651266	51652831	chr14	51651571	51651771	chr14	51651670	51651671	1566	51651671	131.27	78.7915	8.81817	75.6513	SUM44PE_ARID1A_ChIP_merged_vs_NE25_input_trimmoPE_bowtie2_PP_hg38_Q2_sorted_BASE_BLR_q0.05_BAMPE_SPMR_MACS301_peak_19674	chr14	51651670	51651671	FRMD6	+	51489136	51730459	0	162534	78788	.	1	0	FRMD6-AS1	-	51651744	51649515	0	73	2155	.	1	1
chr16	23486487	23487050	chr16	23486636	23486836	chr16	23486735	23486736	564	23486736	131.27	78.7915	8.81817	75.6513	SUM44PE_ARID1A_ChIP_merged_vs_NE25_input_trimmoPE_bowtie2_PP_hg38_Q2_sorted_BASE_BLR_q0.05_BAMPE_SPMR_MACS301_peak_24320	chr16	23486735	23486736	GGA2	-	23510494	23463541	0	23758	23194	.	1	0	CCNYL7	+	23500904	23501630	14168	14168	14894	U	0	0
chr1	182646275	182647271	chr1	182646825	182647025	chr1	182646924	182646925	997	182646925	228.24	133.207	8.81674	129.723	SUM44PE_ARID1A_ChIP_merged_vs_NE25_input_trimmoPE_bowtie2_PP_hg38_Q2_sorted_BASE_BLR_q0.05_BAMPE_SPMR_MACS301_peak_4952	chr1	182646924	182646925	RGS8	-	182672908	182646685	0	25983	239	.	1	0	LINC01686	+	182615253	182616629	30295	31671	30295	D	0	0
chr19	58395328	58395742	chr19	58395458	58395658	chr19	58395557	58395558	415	58395558	99.95	60.55	8.81638	57.5616	SUM44PE_ARID1A_ChIP_merged_vs_NE25_input_trimmoPE_bowtie2_PP_hg38_Q2_sorted_BASE_BLR_q0.05_BAMPE_SPMR_MACS301_peak_31336	chr19	58395557	58395558	RNF225	+	58395655	58397079	97	97	1521	U	0	1	RPS5	+	58386399	58394806	751	9158	751	D	0	0
chr20	47204240	47204749	chr20	47204473	47204673	chr20	47204572	47204573	510	47204573	61.16	39.608	8.81569	36.8411	SUM44PE_ARID1A_ChIP_merged_vs_NE25_input_trimmoPE_bowtie2_PP_hg38_Q2_sorted_BASE_BLR_q0.05_BAMPE_SPMR_MACS301_peak_37875	chr20	47204572	47204573	ZMYND8	-	47356670	47210760	6187	152097	6187	D	0	0	EYA2	+	46894842	47188844	15728	309730	15728	D	0	0
chr1	229714846	229715298	chr1	229714965	229715165	chr1	229715064	229715065	453	229715065	82.79	51.0779	8.81485	48.1821	SUM44PE_ARID1A_ChIP_merged_vs_NE25_input_trimmoPE_bowtie2_PP_hg38_Q2_sorted_BASE_BLR_q0.05_BAMPE_SPMR_MACS301_peak_6528	chr1	229715064	229715065	HMGB1P26	-	229705861	229705233	9203	9203	9831	U	0	0	ENSG00000213028	-	229689904	229688998	25160	25160	26066	U	0	0
chr9	95313005	95313565	chr9	95313309	95313509	chr9	95313408	95313409	561	95313409	82.79	51.0779	8.81485	48.1821	SUM44PE_ARID1A_ChIP_merged_vs_NE25_input_trimmoPE_bowtie2_PP_hg38_Q2_sorted_BASE_BLR_q0.05_BAMPE_SPMR_MACS301_peak_64821	chr9	95313408	95313409	FANCC	-	95317709	95099053	0	4300	214355	.	1	0	ENSG00000230221	+	95292337	95294810	18598	21071	18598	D	0	0
chr5	150485679	150487267	chr5	150486670	150486870	chr5	150486769	150486770	1589	150486770	175.28	103.438	8.81394	100.125	SUM44PE_ARID1A_ChIP_merged_vs_NE25_input_trimmoPE_bowtie2_PP_hg38_Q2_sorted_BASE_BLR_q0.05_BAMPE_SPMR_MACS301_peak_52050	chr5	150486769	150486770	NDST1-AS1	-	150485968	150475530	801	801	11239	U	0	1	NDST1	+	150508130	150558211	21360	21360	71441	U	0	0
chr1	197620586	197621153	chr1	197620760	197620960	chr1	197620859	197620860	568	197620860	78.32	49.0362	8.81289	46.162	SUM44PE_ARID1A_ChIP_merged_vs_NE25_input_trimmoPE_bowtie2_PP_hg38_Q2_sorted_BASE_BLR_q0.05_BAMPE_SPMR_MACS301_peak_5277	chr1	197620859	197620860	DENND1B	-	197775325	197552254	0	154465	68605	.	1	0	Y_RNA	-	197685740	197685639	64779	64880	64779	D	0	0
chr10	87619649	87620127	chr10	87619772	87619972	chr10	87619871	87619872	479	87619872	78.32	49.0362	8.81289	46.162	SUM44PE_ARID1A_ChIP_merged_vs_NE25_input_trimmoPE_bowtie2_PP_hg38_Q2_sorted_BASE_BLR_q0.05_BAMPE_SPMR_MACS301_peak_9154	chr10	87619871	87619872	ENSG00000225913	+	87607984	87659279	0	11887	39407	.	1	0	ENSG00000196566	-	87660003	87610162	0	40131	9709	.	1	0
chr10	117004453	117006112	chr10	117005116	117005316	chr10	117005215	117005216	1660	117005216	78.32	49.0362	8.81289	46.162	SUM44PE_ARID1A_ChIP_merged_vs_NE25_input_trimmoPE_bowtie2_PP_hg38_Q2_sorted_BASE_BLR_q0.05_BAMPE_SPMR_MACS301_peak_9865	chr10	117005215	117005216	SHTN1	-	117005187	116881476	28	28	123739	U	0	1	ENSG00000287655	+	117005461	117006416	245	245	1200	U	0	1
chr11	123096334	123097184	chr11	123096482	123096682	chr11	123096581	123096582	851	123096582	78.32	49.0362	8.81289	46.162	SUM44PE_ARID1A_ChIP_merged_vs_NE25_input_trimmoPE_bowtie2_PP_hg38_Q2_sorted_BASE_BLR_q0.05_BAMPE_SPMR_MACS301_peak_13409	chr11	123096581	123096582	CLMP	-	123195248	123069871	0	98666	26710	.	1	0	ENSG00000288061	+	123062650	123063231	33350	33931	33350	D	0	0
chr14	93999338	94000005	chr14	93999597	93999797	chr14	93999696	93999697	668	93999697	78.32	49.0362	8.81289	46.162	SUM44PE_ARID1A_ChIP_merged_vs_NE25_input_trimmoPE_bowtie2_PP_hg38_Q2_sorted_BASE_BLR_q0.05_BAMPE_SPMR_MACS301_peak_20715	chr14	93999696	93999697	CCDC197	+	93997300	94008863	0	2396	9166	.	1	0	ASB2	-	93976570	93934165	23126	23126	65531	U	0	0
chr2	134823147	134824125	chr2	134823451	134823651	chr2	134823550	134823551	979	134823551	78.32	49.0362	8.81289	46.162	SUM44PE_ARID1A_ChIP_merged_vs_NE25_input_trimmoPE_bowtie2_PP_hg38_Q2_sorted_BASE_BLR_q0.05_BAMPE_SPMR_MACS301_peak_34205	chr2	134823550	134823551	CCNT2-AS1	-	134918670	134735463	0	95119	88087	.	1	0	ENSG00000228098	+	134816361	134816589	6961	7189	6961	D	0	0
chr2	237662627	237663168	chr2	237662719	237662919	chr2	237662818	237662819	542	237662819	78.32	49.0362	8.81289	46.162	SUM44PE_ARID1A_ChIP_merged_vs_NE25_input_trimmoPE_bowtie2_PP_hg38_Q2_sorted_BASE_BLR_q0.05_BAMPE_SPMR_MACS301_peak_36545	chr2	237662818	237662819	LRRFIP1	+	237627586	237781643	0	35232	118824	.	1	0	ENSG00000227107	+	237612976	237626525	36293	49842	36293	D	0	0
chr3	189334121	189334979	chr3	189334344	189334544	chr3	189334443	189334444	859	189334444	78.32	49.0362	8.81289	46.162	SUM44PE_ARID1A_ChIP_merged_vs_NE25_input_trimmoPE_bowtie2_PP_hg38_Q2_sorted_BASE_BLR_q0.05_BAMPE_SPMR_MACS301_peak_44657	chr3	189334443	189334444	TPRG1	+	188947213	189321061	13382	387230	13382	D	0	0	TPRG1-AS2	-	189240594	189238685	93849	93849	95758	U	0	0
chr9	5864098	5864995	chr9	5864571	5864771	chr9	5864670	5864671	898	5864671	78.32	49.0362	8.81289	46.162	SUM44PE_ARID1A_ChIP_merged_vs_NE25_input_trimmoPE_bowtie2_PP_hg38_Q2_sorted_BASE_BLR_q0.05_BAMPE_SPMR_MACS301_peak_63726	chr9	5864670	5864671	AK4P4	-	5856426	5855780	8244	8244	8890	U	0	0	MLANA	+	5890888	5910606	26217	26217	45935	U	0	0
chr14	34081559	34082276	chr14	34081882	34082082	chr14	34081981	34081982	718	34081982	65.64	41.6185	8.81254	38.8275	SUM44PE_ARID1A_ChIP_merged_vs_NE25_input_trimmoPE_bowtie2_PP_hg38_Q2_sorted_BASE_BLR_q0.05_BAMPE_SPMR_MACS301_peak_19252	chr14	34081981	34081982	EGLN3-AS1	+	34040096	34059300	22681	41885	22681	D	0	0	.	.	.	.	.	.	.	.	.	.
chr5	155222292	155223047	chr5	155222422	155222622	chr5	155222521	155222522	756	155222522	65.64	41.6185	8.81254	38.8275	SUM44PE_ARID1A_ChIP_merged_vs_NE25_input_trimmoPE_bowtie2_PP_hg38_Q2_sorted_BASE_BLR_q0.05_BAMPE_SPMR_MACS301_peak_52231	chr5	155222521	155222522	ENSG00000287963	+	155087429	155199252	23269	135092	23269	D	0	0	.	.	.	.	.	.	.	.	.	.
chr7	56076562	56077050	chr7	56076765	56076965	chr7	56076864	56076865	489	56076865	65.64	41.6185	8.81254	38.8275	SUM44PE_ARID1A_ChIP_merged_vs_NE25_input_trimmoPE_bowtie2_PP_hg38_Q2_sorted_BASE_BLR_q0.05_BAMPE_SPMR_MACS301_peak_58273	chr7	56076864	56076865	SUMF2	+	56064223	56080669	0	12641	3804	.	1	0	PHKG1	-	56092952	56080294	3429	16087	3429	D	0	0
chr1	1782428	1783405	chr1	1783055	1783255	chr1	1783154	1783155	978	1783155	132.02	79.4194	8.81201	76.2742	SUM44PE_ARID1A_ChIP_merged_vs_NE25_input_trimmoPE_bowtie2_PP_hg38_Q2_sorted_BASE_BLR_q0.05_BAMPE_SPMR_MACS301_peak_83	chr1	1783154	1783155	GNB1	-	1891117	1785284	2129	107962	2129	D	0	0	NADK	-	1778790	1751231	4364	4364	31923	U	0	0
chr6	152277712	152278223	chr6	152277887	152278087	chr6	152277986	152277987	512	152277987	45.5	30.5237	8.81118	27.8793	SUM44PE_ARID1A_ChIP_merged_vs_NE25_input_trimmoPE_bowtie2_PP_hg38_Q2_sorted_BASE_BLR_q0.05_BAMPE_SPMR_MACS301_peak_56298	chr6	152277986	152277987	SYNE1	-	152637362	152121686	0	359375	156300	.	1	0	.	.	.	.	.	.	.	.	.	.
chr11	65652493	65653245	chr11	65652923	65653123	chr11	65653022	65653023	753	65653023	122.32	73.6672	8.80873	70.5665	SUM44PE_ARID1A_ChIP_merged_vs_NE25_input_trimmoPE_bowtie2_PP_hg38_Q2_sorted_BASE_BLR_q0.05_BAMPE_SPMR_MACS301_peak_11878	chr11	65653022	65653023	RELA	-	65662916	65653600	577	9893	577	D	0	0	SIPA1	+	65638100	65650912	2110	14922	2110	D	0	0
chr2	135741406	135742112	chr2	135741554	135741754	chr2	135741653	135741654	707	135741654	122.32	73.6672	8.80873	70.5665	SUM44PE_ARID1A_ChIP_merged_vs_NE25_input_trimmoPE_bowtie2_PP_hg38_Q2_sorted_BASE_BLR_q0.05_BAMPE_SPMR_MACS301_peak_34220	chr2	135741653	135741654	UBXN4	+	135741854	135785056	200	200	43402	U	0	1	R3HDM1	+	135531512	135725270	16383	210141	16383	D	0	0
chr4	3410236	3410939	chr4	3410503	3410703	chr4	3410602	3410603	704	3410603	122.32	73.6672	8.80873	70.5665	SUM44PE_ARID1A_ChIP_merged_vs_NE25_input_trimmoPE_bowtie2_PP_hg38_Q2_sorted_BASE_BLR_q0.05_BAMPE_SPMR_MACS301_peak_45043	chr4	3410602	3410603	RGS12	+	3293020	3439913	0	117582	29310	.	1	0	HGFAC	+	3441967	3449486	31364	31364	38883	U	0	0
chr7	93551716	93552518	chr7	93552210	93552410	chr7	93552309	93552310	803	93552310	122.32	73.6672	8.80873	70.5665	SUM44PE_ARID1A_ChIP_merged_vs_NE25_input_trimmoPE_bowtie2_PP_hg38_Q2_sorted_BASE_BLR_q0.05_BAMPE_SPMR_MACS301_peak_58944	chr7	93552309	93552310	CALCR	-	93574724	93424485	0	22414	127824	.	1	0	MIR489	-	93484019	93483935	68290	68290	68374	U	0	0
chr11	64130647	64131095	chr11	64130696	64130896	chr11	64130795	64130796	449	64130796	48.48	32.1921	8.80863	29.5243	SUM44PE_ARID1A_ChIP_merged_vs_NE25_input_trimmoPE_bowtie2_PP_hg38_Q2_sorted_BASE_BLR_q0.05_BAMPE_SPMR_MACS301_peak_11787	chr11	64130795	64130796	MACROD1	-	64166113	63998557	0	35317	132238	.	1	0	ENSG00000256341	-	64119210	64118271	11585	11585	12524	U	0	0
chr13	69109221	69110017	chr13	69109398	69109598	chr13	69109497	69109498	797	69109498	48.48	32.1921	8.80863	29.5243	SUM44PE_ARID1A_ChIP_merged_vs_NE25_input_trimmoPE_bowtie2_PP_hg38_Q2_sorted_BASE_BLR_q0.05_BAMPE_SPMR_MACS301_peak_18161	chr13	69109497	69109498	SNRPFP3	-	69102056	69101831	7441	7441	7666	U	0	0	.	.	.	.	.	.	.	.	.	.
chr16	17327555	17328075	chr16	17327737	17327937	chr16	17327836	17327837	521	17327837	48.48	32.1921	8.80863	29.5243	SUM44PE_ARID1A_ChIP_merged_vs_NE25_input_trimmoPE_bowtie2_PP_hg38_Q2_sorted_BASE_BLR_q0.05_BAMPE_SPMR_MACS301_peak_24137	chr16	17327836	17327837	XYLT1	-	17470960	17101768	0	143123	226068	.	1	0	ENSG00000279620	-	17251395	17249673	76441	76441	78163	U	0	0
chr16	85707548	85708233	chr16	85707803	85708003	chr16	85707902	85707903	686	85707903	48.48	32.1921	8.80863	29.5243	SUM44PE_ARID1A_ChIP_merged_vs_NE25_input_trimmoPE_bowtie2_PP_hg38_Q2_sorted_BASE_BLR_q0.05_BAMPE_SPMR_MACS301_peak_25594	chr16	85707902	85707903	ENSG00000287125	+	85699819	85711186	0	8083	3283	.	1	0	C16orf74	-	85751096	85707516	0	43193	386	.	1	0
chr3	193782356	193782777	chr3	193782453	193782653	chr3	193782552	193782553	422	193782553	48.48	32.1921	8.80863	29.5243	SUM44PE_ARID1A_ChIP_merged_vs_NE25_input_trimmoPE_bowtie2_PP_hg38_Q2_sorted_BASE_BLR_q0.05_BAMPE_SPMR_MACS301_peak_44747	chr3	193782552	193782553	ENSG00000287206	+	193771873	193782758	0	10679	205	.	1	0	ENSG00000286624	-	193772424	193770542	10128	10128	12010	U	0	0
chr10	66940669	66941366	chr10	66941023	66941223	chr10	66941122	66941123	698	66941123	97.71	59.4887	8.8079	56.5096	SUM44PE_ARID1A_ChIP_merged_vs_NE25_input_trimmoPE_bowtie2_PP_hg38_Q2_sorted_BASE_BLR_q0.05_BAMPE_SPMR_MACS301_peak_8603	chr10	66941122	66941123	CTNNA3	-	67763637	65912456	0	822514	1028666	.	1	0	LRRTM3	+	66926035	67101551	0	15087	160428	.	1	0
chr10	53578130	53578955	chr10	53578634	53578834	chr10	53578733	53578734	826	53578734	49.97	32.5142	8.80747	29.8423	SUM44PE_ARID1A_ChIP_merged_vs_NE25_input_trimmoPE_bowtie2_PP_hg38_Q2_sorted_BASE_BLR_q0.05_BAMPE_SPMR_MACS301_peak_8335	chr10	53578733	53578734	.	.	.	.	.	.	.	.	.	.	.	.	.	.	.	.	.	.	.	.
chr2	197452991	197453967	chr2	197453172	197453372	chr2	197453271	197453272	977	197453272	166.33	98.3148	8.80676	95.0362	SUM44PE_ARID1A_ChIP_merged_vs_NE25_input_trimmoPE_bowtie2_PP_hg38_Q2_sorted_BASE_BLR_q0.05_BAMPE_SPMR_MACS301_peak_35497	chr2	197453271	197453272	COQ10B	+	197453551	197475310	279	279	22038	U	0	1	RNU6-1029P	+	197447744	197447851	5420	5527	5420	D	0	0
chrX	68139761	68140263	chrX	68139884	68140084	chrX	68139983	68139984	503	68139984	51.46	33.863	8.80637	31.1705	SUM44PE_ARID1A_ChIP_merged_vs_NE25_input_trimmoPE_bowtie2_PP_hg38_Q2_sorted_BASE_BLR_q0.05_BAMPE_SPMR_MACS301_peak_66762	chrX	68139983	68139984	OPHN1	-	68433495	68042343	0	293511	97640	.	1	0	AKIRIN1P2	+	68132867	68133437	6546	7116	6546	D	0	0
chr19	16070365	16071031	chr19	16070677	16070877	chr19	16070776	16070777	667	16070777	80.55	50.0188	8.80455	47.1341	SUM44PE_ARID1A_ChIP_merged_vs_NE25_input_trimmoPE_bowtie2_PP_hg38_Q2_sorted_BASE_BLR_q0.05_BAMPE_SPMR_MACS301_peak_29925	chr19	16070776	16070777	TPM4	+	16067537	16103002	0	3239	32225	.	1	0	ENSG00000279198	-	16077395	16074292	3515	6618	3515	D	0	0
chr2	165777598	165778587	chr2	165778284	165778484	chr2	165778383	165778384	990	165778384	80.55	50.0188	8.80455	47.1341	SUM44PE_ARID1A_ChIP_merged_vs_NE25_input_trimmoPE_bowtie2_PP_hg38_Q2_sorted_BASE_BLR_q0.05_BAMPE_SPMR_MACS301_peak_34791	chr2	165778383	165778384	GALNT3	-	165794247	165747587	0	15863	30796	.	1	0	ENSG00000235192	+	165794850	165810010	16466	16466	31626	U	0	0
chr3	74954338	74954887	chr3	74954561	74954761	chr3	74954660	74954661	550	74954661	80.55	50.0188	8.80455	47.1341	SUM44PE_ARID1A_ChIP_merged_vs_NE25_input_trimmoPE_bowtie2_PP_hg38_Q2_sorted_BASE_BLR_q0.05_BAMPE_SPMR_MACS301_peak_42680	chr3	74954660	74954661	.	.	.	.	.	.	.	.	.	.	.	.	.	.	.	.	.	.	.	.
chr4	69830146	69831443	chr4	69831121	69831321	chr4	69831220	69831221	1298	69831221	80.55	50.0188	8.80455	47.1341	SUM44PE_ARID1A_ChIP_merged_vs_NE25_input_trimmoPE_bowtie2_PP_hg38_Q2_sorted_BASE_BLR_q0.05_BAMPE_SPMR_MACS301_peak_46254	chr4	69831220	69831221	ENSG00000284695	-	69847786	69810779	0	16565	20441	.	1	0	SULT1E1	-	69860145	69841211	9990	28924	9990	D	0	0
chr15	63460353	63461535	chr15	63460684	63460884	chr15	63460783	63460784	1183	63460784	161.85	95.2778	8.80411	92.0193	SUM44PE_ARID1A_ChIP_merged_vs_NE25_input_trimmoPE_bowtie2_PP_hg38_Q2_sorted_BASE_BLR_q0.05_BAMPE_SPMR_MACS301_peak_22260	chr15	63460783	63460784	ENSG00000259268	-	63469356	63456293	0	8572	4490	.	1	0	LINC02568	+	63390229	63438320	22463	70554	22463	D	0	0
chr15	87190252	87191109	chr15	87190441	87190641	chr15	87190540	87190541	858	87190541	85.03	53.0375	8.8027	50.1219	SUM44PE_ARID1A_ChIP_merged_vs_NE25_input_trimmoPE_bowtie2_PP_hg38_Q2_sorted_BASE_BLR_q0.05_BAMPE_SPMR_MACS301_peak_23117	chr15	87190540	87190541	.	.	.	.	.	.	.	.	.	.	.	.	.	.	.	.	.	.	.	.
chr12	115351316	115351788	chr12	115351416	115351616	chr12	115351515	115351516	473	115351516	57.43	37.2107	8.80254	34.4746	SUM44PE_ARID1A_ChIP_merged_vs_NE25_input_trimmoPE_bowtie2_PP_hg38_Q2_sorted_BASE_BLR_q0.05_BAMPE_SPMR_MACS301_peak_16747	chr12	115351515	115351516	ENSG00000257726	+	115363011	115364745	11495	11495	13229	U	0	0	ENSG00000276972	-	115332566	115332145	18949	18949	19370	U	0	0
chr10	7202797	7203304	chr10	7202932	7203132	chr10	7203031	7203032	508	7203032	63.4	40.5638	8.79943	37.7844	SUM44PE_ARID1A_ChIP_merged_vs_NE25_input_trimmoPE_bowtie2_PP_hg38_Q2_sorted_BASE_BLR_q0.05_BAMPE_SPMR_MACS301_peak_7295	chr10	7203031	7203032	SFMBT2	-	7411034	7158623	0	208002	44408	.	1	0	ENSG00000270811	+	7154119	7154236	48795	48912	48795	D	0	0
chr10	79086777	79087417	chr10	79086942	79087142	chr10	79087041	79087042	641	79087042	63.4	40.5638	8.79943	37.7844	SUM44PE_ARID1A_ChIP_merged_vs_NE25_input_trimmoPE_bowtie2_PP_hg38_Q2_sorted_BASE_BLR_q0.05_BAMPE_SPMR_MACS301_peak_8970	chr10	79087041	79087042	ZMIZ1	+	79068965	79316519	0	18076	229477	.	1	0	ZMIZ1-AS1	-	79067895	78943327	19146	19146	143714	U	0	0
chr12	4056989	4057614	chr12	4057150	4057350	chr12	4057249	4057250	626	4057250	63.4	40.5638	8.79943	37.7844	SUM44PE_ARID1A_ChIP_merged_vs_NE25_input_trimmoPE_bowtie2_PP_hg38_Q2_sorted_BASE_BLR_q0.05_BAMPE_SPMR_MACS301_peak_13728	chr12	4057249	4057250	ENSG00000256969	+	4012902	4026657	30592	44347	30592	D	0	0	HSPA8P5	+	4097450	4099519	40200	40200	42269	U	0	0
chr17	37450016	37450546	chr17	37450193	37450393	chr17	37450292	37450293	531	37450293	63.4	40.5638	8.79943	37.7844	SUM44PE_ARID1A_ChIP_merged_vs_NE25_input_trimmoPE_bowtie2_PP_hg38_Q2_sorted_BASE_BLR_q0.05_BAMPE_SPMR_MACS301_peak_26613	chr17	37450292	37450293	TADA2A	+	37406885	37479725	0	43407	29432	.	1	0	ENSG00000275839	+	37454170	37454931	3877	3877	4638	U	0	0
chr5	96036362	96037107	chr5	96036646	96036846	chr5	96036745	96036746	746	96036746	63.4	40.5638	8.79943	37.7844	SUM44PE_ARID1A_ChIP_merged_vs_NE25_input_trimmoPE_bowtie2_PP_hg38_Q2_sorted_BASE_BLR_q0.05_BAMPE_SPMR_MACS301_peak_50568	chr5	96036745	96036746	ENSG00000251314	+	95962000	96631085	0	74745	594339	.	1	0	MIR583HG	+	96050114	96215519	13368	13368	178773	U	0	0
chr6	121932548	121933076	chr6	121932716	121932916	chr6	121932815	121932816	529	121932816	63.4	40.5638	8.79943	37.7844	SUM44PE_ARID1A_ChIP_merged_vs_NE25_input_trimmoPE_bowtie2_PP_hg38_Q2_sorted_BASE_BLR_q0.05_BAMPE_SPMR_MACS301_peak_55687	chr6	121932815	121932816	HMGB3P18	-	121858768	121858178	74047	74047	74637	U	0	0	.	.	.	.	.	.	.	.	.	.
chr1	155244551	155245105	chr1	155244724	155244924	chr1	155244823	155244824	555	155244824	201.38	117.841	8.79931	114.441	SUM44PE_ARID1A_ChIP_merged_vs_NE25_input_trimmoPE_bowtie2_PP_hg38_Q2_sorted_BASE_BLR_q0.05_BAMPE_SPMR_MACS301_peak_4187	chr1	155244823	155244824	GBA	-	155244670	155234451	153	153	10372	U	0	1	FAM189B	-	155255483	155247204	2380	10659	2380	D	0	0
chr12	124567633	124568689	chr12	124567690	124567890	chr12	124567789	124567790	1057	124567790	127.54	76.318	8.79885	73.1965	SUM44PE_ARID1A_ChIP_merged_vs_NE25_input_trimmoPE_bowtie2_PP_hg38_Q2_sorted_BASE_BLR_q0.05_BAMPE_SPMR_MACS301_peak_17181	chr12	124567789	124567790	ENSG00000279334	+	124561868	124562283	5506	5921	5506	D	0	0	ENSG00000279121	+	124555904	124556432	11357	11885	11357	D	0	0
chr1	9325414	9326423	chr1	9325934	9326134	chr1	9326033	9326034	1010	9326034	157.38	93.1909	8.79877	89.9468	SUM44PE_ARID1A_ChIP_merged_vs_NE25_input_trimmoPE_bowtie2_PP_hg38_Q2_sorted_BASE_BLR_q0.05_BAMPE_SPMR_MACS301_peak_388	chr1	9326033	9326034	SPSB1	+	9292893	9369532	0	33140	43498	.	1	0	H6PD	+	9234773	9271337	54696	91260	54696	D	0	0
chr11	18588480	18589127	chr11	18588696	18588896	chr11	18588795	18588796	648	18588796	157.38	93.1909	8.79877	89.9468	SUM44PE_ARID1A_ChIP_merged_vs_NE25_input_trimmoPE_bowtie2_PP_hg38_Q2_sorted_BASE_BLR_q0.05_BAMPE_SPMR_MACS301_peak_10833	chr11	18588795	18588796	UEVLD	-	18588734	18529608	61	61	59187	U	0	1	ENSG00000256282	-	18599547	18590092	1296	10751	1296	D	0	0
chr5	142874413	142875175	chr5	142874642	142874842	chr5	142874741	142874742	763	142874742	157.38	93.1909	8.79877	89.9468	SUM44PE_ARID1A_ChIP_merged_vs_NE25_input_trimmoPE_bowtie2_PP_hg38_Q2_sorted_BASE_BLR_q0.05_BAMPE_SPMR_MACS301_peak_51802	chr5	142874741	142874742	ARHGAP26	+	142770376	143229011	0	104365	354269	.	1	0	ARHGAP26-AS1	-	142868910	142859603	5831	5831	15138	U	0	0
chr7	23105458	23106454	chr7	23105654	23105854	chr7	23105753	23105754	997	23105754	157.38	93.1909	8.79877	89.9468	SUM44PE_ARID1A_ChIP_merged_vs_NE25_input_trimmoPE_bowtie2_PP_hg38_Q2_sorted_BASE_BLR_q0.05_BAMPE_SPMR_MACS301_peak_57382	chr7	23105753	23105754	KLHL7	+	23105784	23177914	30	30	72160	U	0	1	KLHL7-DT	-	23105703	23100213	50	50	5540	U	0	1
chr7	36084452	36085606	chr7	36084912	36085112	chr7	36085011	36085012	1155	36085012	159.62	94.2138	8.79873	90.9627	SUM44PE_ARID1A_ChIP_merged_vs_NE25_input_trimmoPE_bowtie2_PP_hg38_Q2_sorted_BASE_BLR_q0.05_BAMPE_SPMR_MACS301_peak_57748	chr7	36085011	36085012	ENSG00000205745	+	36079083	36085736	0	5928	724	.	1	0	ENSG00000261184	+	36095313	36100164	10301	10301	15152	U	0	0
chr14	34113010	34113689	chr14	34113255	34113455	chr14	34113354	34113355	680	34113355	113.37	68.5425	8.79783	65.4838	SUM44PE_ARID1A_ChIP_merged_vs_NE25_input_trimmoPE_bowtie2_PP_hg38_Q2_sorted_BASE_BLR_q0.05_BAMPE_SPMR_MACS301_peak_19254	chr14	34113354	34113355	EGLN3-AS1	+	34040096	34059300	54054	73258	54054	D	0	0	.	.	.	.	.	.	.	.	.	.
chr17	2960039	2961089	chr17	2960258	2960458	chr17	2960357	2960358	1051	2960358	113.37	68.5425	8.79783	65.4838	SUM44PE_ARID1A_ChIP_merged_vs_NE25_input_trimmoPE_bowtie2_PP_hg38_Q2_sorted_BASE_BLR_q0.05_BAMPE_SPMR_MACS301_peak_25864	chr17	2960357	2960358	RAP1GAP2	+	2796437	3037741	0	163920	77383	.	1	0	ENSG00000262884	-	2965895	2962247	1889	5537	1889	D	0	0
chr12	31490428	31492475	chr12	31491822	31492022	chr12	31491921	31491922	2048	31491922	99.95	60.4595	8.79771	57.4719	SUM44PE_ARID1A_ChIP_merged_vs_NE25_input_trimmoPE_bowtie2_PP_hg38_Q2_sorted_BASE_BLR_q0.05_BAMPE_SPMR_MACS301_peak_14536	chr12	31491921	31491922	DENND5B	-	31591136	31382225	0	99214	109696	.	1	0	ENSG00000256159	+	31477505	31477987	13934	14416	13934	D	0	0
chr15	45320486	45321105	chr15	45320676	45320876	chr15	45320775	45320776	620	45320776	69.37	43.9207	8.79684	41.1026	SUM44PE_ARID1A_ChIP_merged_vs_NE25_input_trimmoPE_bowtie2_PP_hg38_Q2_sorted_BASE_BLR_q0.05_BAMPE_SPMR_MACS301_peak_21733	chr15	45320775	45320776	ENSG00000235390	-	45321692	45321076	300	916	300	D	0	0	ENSG00000259433	-	45332634	45330208	9432	11858	9432	D	0	0
chr1	94250227	94250866	chr1	94250458	94250658	chr1	94250557	94250558	640	94250558	667.55	378.633	8.79672	374.337	SUM44PE_ARID1A_ChIP_merged_vs_NE25_input_trimmoPE_bowtie2_PP_hg38_Q2_sorted_BASE_BLR_q0.05_BAMPE_SPMR_MACS301_peak_2889	chr1	94250557	94250558	ARHGAP29-AS1	+	94247869	94411036	0	2688	160478	.	1	0	ARHGAP29	-	94237584	94168904	12973	12973	81653	U	0	0
chr12	14902236	14902934	chr12	14902559	14902759	chr12	14902658	14902659	699	14902659	142.46	84.7339	8.79574	81.5485	SUM44PE_ARID1A_ChIP_merged_vs_NE25_input_trimmoPE_bowtie2_PP_hg38_Q2_sorted_BASE_BLR_q0.05_BAMPE_SPMR_MACS301_peak_14114	chr12	14902658	14902659	ERP27	-	14938537	14914038	11379	35878	11379	D	0	0	MGP	-	14885854	14880863	16804	16804	21795	U	0	0
chr1	121318714	121319357	chr1	121318826	121319026	chr1	121318925	121318926	644	121318926	69.37	43.9166	8.7957	41.0986	SUM44PE_ARID1A_ChIP_merged_vs_NE25_input_trimmoPE_bowtie2_PP_hg38_Q2_sorted_BASE_BLR_q0.05_BAMPE_SPMR_MACS301_peak_3805	chr1	121318925	121318926	SRGAP2C	+	121184974	121392874	0	133951	73948	.	1	0	ENSG00000275129	-	121315055	121314946	3870	3870	3979	U	0	0
chr20	8981312	8981963	chr20	8981605	8981805	chr20	8981704	8981705	652	8981705	69.37	43.9166	8.7957	41.0986	SUM44PE_ARID1A_ChIP_merged_vs_NE25_input_trimmoPE_bowtie2_PP_hg38_Q2_sorted_BASE_BLR_q0.05_BAMPE_SPMR_MACS301_peak_36870	chr20	8981704	8981705	Metazoa_SRP	+	8998848	8999100	17143	17143	17395	U	0	0	ENSG00000276385	-	8935481	8934983	46223	46223	46721	U	0	0
chr21	43740626	43741158	chr21	43740889	43741089	chr21	43740988	43740989	533	43740989	69.37	43.9166	8.7957	41.0986	SUM44PE_ARID1A_ChIP_merged_vs_NE25_input_trimmoPE_bowtie2_PP_hg38_Q2_sorted_BASE_BLR_q0.05_BAMPE_SPMR_MACS301_peak_39166	chr21	43740988	43740989	PDXK	+	43719128	43762299	0	21860	21310	.	1	0	ENSG00000281420	-	43748468	43748364	7375	7479	7375	D	0	0
chr22	32779746	32780950	chr22	32780532	32780732	chr22	32780631	32780632	1205	32780632	69.37	43.9166	8.7957	41.0986	SUM44PE_ARID1A_ChIP_merged_vs_NE25_input_trimmoPE_bowtie2_PP_hg38_Q2_sorted_BASE_BLR_q0.05_BAMPE_SPMR_MACS301_peak_39712	chr22	32780631	32780632	SYN3	-	33058381	32507819	0	277749	272812	.	1	0	ENSG00000229673	+	32783176	32784982	2544	2544	4350	U	0	0
chr3	139039319	139039942	chr3	139039527	139039727	chr3	139039626	139039627	624	139039627	69.37	43.9166	8.7957	41.0986	SUM44PE_ARID1A_ChIP_merged_vs_NE25_input_trimmoPE_bowtie2_PP_hg38_Q2_sorted_BASE_BLR_q0.05_BAMPE_SPMR_MACS301_peak_43630	chr3	139039626	139039627	MRPS22	+	139005805	139357046	0	33821	317419	.	1	0	PRR23C	-	139044892	139042101	2474	5265	2474	D	0	0
chr9	1007089	1007650	chr9	1007326	1007526	chr9	1007425	1007426	562	1007426	69.37	43.9166	8.7957	41.0986	SUM44PE_ARID1A_ChIP_merged_vs_NE25_input_trimmoPE_bowtie2_PP_hg38_Q2_sorted_BASE_BLR_q0.05_BAMPE_SPMR_MACS301_peak_63645	chr9	1007425	1007426	H3P29	+	1011084	1011799	3658	3658	4373	U	0	0	RNU6-1073P	-	1001963	1001857	5462	5462	5568	U	0	0
chr14	57502677	57503228	chr14	57502952	57503152	chr14	57503051	57503052	552	57503052	78.32	48.9605	8.7937	46.0872	SUM44PE_ARID1A_ChIP_merged_vs_NE25_input_trimmoPE_bowtie2_PP_hg38_Q2_sorted_BASE_BLR_q0.05_BAMPE_SPMR_MACS301_peak_19810	chr14	57503051	57503052	CCDC198	-	57493857	57469299	9194	9194	33752	U	0	0	SLC35F4	-	57866092	57563919	60867	363040	60867	D	0	0
chr20	39638904	39639817	chr20	39639163	39639363	chr20	39639262	39639263	914	39639263	78.32	48.9605	8.7937	46.0872	SUM44PE_ARID1A_ChIP_merged_vs_NE25_input_trimmoPE_bowtie2_PP_hg38_Q2_sorted_BASE_BLR_q0.05_BAMPE_SPMR_MACS301_peak_37680	chr20	39639262	39639263	ENSG00000286083	-	39663552	39655324	16061	24289	16061	D	0	0	.	.	.	.	.	.	.	.	.	.
chr3	59784976	59785615	chr3	59785201	59785401	chr3	59785300	59785301	640	59785301	78.32	48.9605	8.7937	46.0872	SUM44PE_ARID1A_ChIP_merged_vs_NE25_input_trimmoPE_bowtie2_PP_hg38_Q2_sorted_BASE_BLR_q0.05_BAMPE_SPMR_MACS301_peak_42218	chr3	59785300	59785301	FHIT	-	61251452	59747276	0	1466151	38024	.	1	0	ENSG00000287649	+	59809268	59811310	23967	23967	26009	U	0	0
chr3	129003677	129004172	chr3	129003853	129004053	chr3	129003952	129003953	496	129003953	78.32	48.9605	8.7937	46.0872	SUM44PE_ARID1A_ChIP_merged_vs_NE25_input_trimmoPE_bowtie2_PP_hg38_Q2_sorted_BASE_BLR_q0.05_BAMPE_SPMR_MACS301_peak_43438	chr3	129003952	129003953	EFCC1	+	129001628	129040742	0	2324	36789	.	1	0	CFAP92	-	128994115	128966588	9837	9837	37364	U	0	0
chr11	121488439	121489186	chr11	121488831	121489031	chr11	121488930	121488931	748	121488931	41.77	28.1294	8.79286	25.5223	SUM44PE_ARID1A_ChIP_merged_vs_NE25_input_trimmoPE_bowtie2_PP_hg38_Q2_sorted_BASE_BLR_q0.05_BAMPE_SPMR_MACS301_peak_13394	chr11	121488930	121488931	SORL1	+	121452313	121633763	0	36617	144832	.	1	0	SORL1-AS1	-	121453013	121447330	35917	35917	41600	U	0	0
chr17	81910691	81911860	chr17	81911344	81911544	chr17	81911443	81911444	1170	81911444	46.24	31.1481	8.7906	28.495	SUM44PE_ARID1A_ChIP_merged_vs_NE25_input_trimmoPE_bowtie2_PP_hg38_Q2_sorted_BASE_BLR_q0.05_BAMPE_SPMR_MACS301_peak_28052	chr17	81911443	81911444	PCYT2	-	81911399	81900957	44	44	10486	U	0	1	SIRT7	-	81918176	81911938	494	6732	494	D	0	0
chr2	151619422	151619883	chr2	151619573	151619773	chr2	151619672	151619673	462	151619673	46.24	31.1481	8.7906	28.495	SUM44PE_ARID1A_ChIP_merged_vs_NE25_input_trimmoPE_bowtie2_PP_hg38_Q2_sorted_BASE_BLR_q0.05_BAMPE_SPMR_MACS301_peak_34472	chr2	151619672	151619673	NEB	-	151734476	151485338	0	114803	134334	.	1	0	.	.	.	.	.	.	.	.	.	.
chr5	134245131	134245848	chr5	134245398	134245598	chr5	134245497	134245498	718	134245498	148.43	88.0667	8.78986	84.8582	SUM44PE_ARID1A_ChIP_merged_vs_NE25_input_trimmoPE_bowtie2_PP_hg38_Q2_sorted_BASE_BLR_q0.05_BAMPE_SPMR_MACS301_peak_51480	chr5	134245497	134245498	ENSG00000273345	-	134371044	134205953	0	125546	39544	.	1	0	PPP2CA-DT	+	134226409	134227827	17670	19088	17670	D	0	0
chr2	99569259	99569952	chr2	99569411	99569611	chr2	99569510	99569511	694	99569511	93.23	57.3673	8.78978	54.4083	SUM44PE_ARID1A_ChIP_merged_vs_NE25_input_trimmoPE_bowtie2_PP_hg38_Q2_sorted_BASE_BLR_q0.05_BAMPE_SPMR_MACS301_peak_33526	chr2	99569510	99569511	AFF3	-	100106128	99551120	0	536617	18390	.	1	0	REV1	-	99490017	99400476	79493	79493	169034	U	0	0
chr4	162406771	162407453	chr4	162407079	162407279	chr4	162407178	162407179	683	162407179	93.23	57.3673	8.78978	54.4083	SUM44PE_ARID1A_ChIP_merged_vs_NE25_input_trimmoPE_bowtie2_PP_hg38_Q2_sorted_BASE_BLR_q0.05_BAMPE_SPMR_MACS301_peak_48177	chr4	162407178	162407179	MTHFD2P4	+	162322187	162323907	83271	84991	83271	D	0	0	.	.	.	.	.	.	.	.	.	.
chr1	27143365	27143945	chr1	27143591	27143791	chr1	27143690	27143691	581	27143691	50.72	33.1386	8.78872	30.4568	SUM44PE_ARID1A_ChIP_merged_vs_NE25_input_trimmoPE_bowtie2_PP_hg38_Q2_sorted_BASE_BLR_q0.05_BAMPE_SPMR_MACS301_peak_1203	chr1	27143690	27143691	SLC9A1	-	27155125	27098808	0	11434	44882	.	1	0	ENSG00000229985	+	27176750	27177277	33059	33059	33586	U	0	0
chr11	2400284	2400824	chr11	2400499	2400699	chr11	2400598	2400599	541	2400599	227.49	132.245	8.78806	128.765	SUM44PE_ARID1A_ChIP_merged_vs_NE25_input_trimmoPE_bowtie2_PP_hg38_Q2_sorted_BASE_BLR_q0.05_BAMPE_SPMR_MACS301_peak_10333	chr11	2400598	2400599	TSSC4	+	2400749	2403876	150	150	3277	U	0	1	CD81	+	2377309	2397397	3201	23289	3201	D	0	0
chr13	49399768	49400178	chr13	49399849	49400049	chr13	49399948	49399949	411	49399949	58.18	37.8346	8.78624	35.0896	SUM44PE_ARID1A_ChIP_merged_vs_NE25_input_trimmoPE_bowtie2_PP_hg38_Q2_sorted_BASE_BLR_q0.05_BAMPE_SPMR_MACS301_peak_17948	chr13	49399948	49399949	CAB39L	-	49444064	49308649	0	44115	91299	.	1	0	SETDB2	+	49444273	49495003	44324	44324	95054	U	0	0
chr11	106715172	106716479	chr11	106715383	106715583	chr11	106715482	106715483	1308	106715483	59.67	38.1659	8.78582	35.4161	SUM44PE_ARID1A_ChIP_merged_vs_NE25_input_trimmoPE_bowtie2_PP_hg38_Q2_sorted_BASE_BLR_q0.05_BAMPE_SPMR_MACS301_peak_13088	chr11	106715482	106715483	GUCY1A2	-	107018476	106674018	0	302993	41464	.	1	0	.	.	.	.	.	.	.	.	.	.
chr10	67699812	67700455	chr10	67700014	67700214	chr10	67700113	67700114	644	67700114	61.16	39.5104	8.78541	36.7449	SUM44PE_ARID1A_ChIP_merged_vs_NE25_input_trimmoPE_bowtie2_PP_hg38_Q2_sorted_BASE_BLR_q0.05_BAMPE_SPMR_MACS301_peak_8613	chr10	67700113	67700114	CTNNA3	-	67763637	65912456	0	63523	1787657	.	1	0	AKR1B10P1	+	67750283	67751225	50169	50169	51111	U	0	0
chr2	70386082	70386610	chr2	70386256	70386456	chr2	70386355	70386356	529	70386356	61.16	39.5104	8.78541	36.7449	SUM44PE_ARID1A_ChIP_merged_vs_NE25_input_trimmoPE_bowtie2_PP_hg38_Q2_sorted_BASE_BLR_q0.05_BAMPE_SPMR_MACS301_peak_33008	chr2	70386355	70386356	ENSG00000229229	+	70402933	70422678	16577	16577	36322	U	0	0	BRD7P6	+	70353009	70355915	30440	33346	30440	D	0	0
chr3	49132237	49133318	chr3	49132927	49133127	chr3	49133026	49133027	1082	49133027	61.16	39.5104	8.78541	36.7449	SUM44PE_ARID1A_ChIP_merged_vs_NE25_input_trimmoPE_bowtie2_PP_hg38_Q2_sorted_BASE_BLR_q0.05_BAMPE_SPMR_MACS301_peak_41813	chr3	49133026	49133027	LAMB2	-	49133118	49121113	0	91	11913	.	1	1	LAMB2P1	-	49160851	49140085	7058	27824	7058	D	0	0
chr4	176775353	176775789	chr4	176775447	176775647	chr4	176775546	176775547	437	176775547	61.16	39.5104	8.78541	36.7449	SUM44PE_ARID1A_ChIP_merged_vs_NE25_input_trimmoPE_bowtie2_PP_hg38_Q2_sorted_BASE_BLR_q0.05_BAMPE_SPMR_MACS301_peak_48461	chr4	176775546	176775547	VEGFC	-	176792922	176683537	0	17375	92009	.	1	0	ENSG00000287544	-	177301158	176844492	68945	525611	68945	D	0	0
chr6	106885533	106886107	chr6	106885742	106885942	chr6	106885841	106885842	575	106885842	61.16	39.5104	8.78541	36.7449	SUM44PE_ARID1A_ChIP_merged_vs_NE25_input_trimmoPE_bowtie2_PP_hg38_Q2_sorted_BASE_BLR_q0.05_BAMPE_SPMR_MACS301_peak_55404	chr6	106885841	106885842	CD24	-	106975465	106969830	83988	89623	83988	D	0	0	LINC02532	-	106787521	106705333	98320	98320	180508	U	0	0
chr1	46394035	46394669	chr1	46394194	46394394	chr1	46394293	46394294	635	46394294	104.42	63.4175	8.78512	60.4037	SUM44PE_ARID1A_ChIP_merged_vs_NE25_input_trimmoPE_bowtie2_PP_hg38_Q2_sorted_BASE_BLR_q0.05_BAMPE_SPMR_MACS301_peak_1892	chr1	46394293	46394294	FAAH	+	46394316	46413845	22	22	19551	U	0	1	ENSG00000225779	+	46370585	46370955	23338	23708	23338	D	0	0
chr21	30215886	30216703	chr21	30216092	30216292	chr21	30216191	30216192	818	30216192	104.42	63.4175	8.78512	60.4037	SUM44PE_ARID1A_ChIP_merged_vs_NE25_input_trimmoPE_bowtie2_PP_hg38_Q2_sorted_BASE_BLR_q0.05_BAMPE_SPMR_MACS301_peak_38806	chr21	30216191	30216192	CLDN8	-	30216097	30214005	94	94	2186	U	0	1	LINC00307	-	30211783	30209150	4408	4408	7041	U	0	0
chr7	130904071	130904747	chr7	130904315	130904515	chr7	130904414	130904415	677	130904415	104.42	63.4175	8.78512	60.4037	SUM44PE_ARID1A_ChIP_merged_vs_NE25_input_trimmoPE_bowtie2_PP_hg38_Q2_sorted_BASE_BLR_q0.05_BAMPE_SPMR_MACS301_peak_59883	chr7	130904414	130904415	ENSG00000285106	-	131107928	130791263	0	203513	113151	.	1	0	LINC00513	+	130853731	130930680	0	50683	26265	.	1	0
chr6	43798714	43799351	chr6	43798923	43799123	chr6	43799022	43799023	638	43799023	183.48	107.595	8.78492	104.257	SUM44PE_ARID1A_ChIP_merged_vs_NE25_input_trimmoPE_bowtie2_PP_hg38_Q2_sorted_BASE_BLR_q0.05_BAMPE_SPMR_MACS301_peak_54370	chr6	43799022	43799023	ENSG00000283573	+	43803192	43842625	4169	4169	43602	U	0	0	VEGFA	+	43771208	43784902	14120	27814	14120	D	0	0
chr15	80609474	80610269	chr15	80609763	80609963	chr15	80609862	80609863	796	80609863	67.13	42.8652	8.78398	40.0591	SUM44PE_ARID1A_ChIP_merged_vs_NE25_input_trimmoPE_bowtie2_PP_hg38_Q2_sorted_BASE_BLR_q0.05_BAMPE_SPMR_MACS301_peak_22932	chr15	80609862	80609863	ARNT2	+	80404381	80597933	11929	205481	11929	D	0	0	MIR5572	+	80581102	80581239	28623	28760	28623	D	0	0
chr1	245869740	245870424	chr1	245869981	245870181	chr1	245870080	245870081	685	245870081	76.08	47.9028	8.78224	45.0402	SUM44PE_ARID1A_ChIP_merged_vs_NE25_input_trimmoPE_bowtie2_PP_hg38_Q2_sorted_BASE_BLR_q0.05_BAMPE_SPMR_MACS301_peak_7003	chr1	245870080	245870081	SMYD3	-	246507279	245749346	0	637198	120734	.	1	0	.	.	.	.	.	.	.	.	.	.
chr8	143117337	143118041	chr8	143117441	143117641	chr8	143117540	143117541	705	143117541	76.08	47.9028	8.78224	45.0402	SUM44PE_ARID1A_ChIP_merged_vs_NE25_input_trimmoPE_bowtie2_PP_hg38_Q2_sorted_BASE_BLR_q0.05_BAMPE_SPMR_MACS301_peak_63508	chr8	143117540	143117541	LY6L	+	143080629	143083486	34054	36911	34054	D	0	0	LY6H	-	143160636	143157914	40373	43095	40373	D	0	0
chr12	130871503	130872688	chr12	130871737	130871937	chr12	130871836	130871837	1186	130871837	218.54	127.123	8.78156	123.671	SUM44PE_ARID1A_ChIP_merged_vs_NE25_input_trimmoPE_bowtie2_PP_hg38_Q2_sorted_BASE_BLR_q0.05_BAMPE_SPMR_MACS301_peak_17244	chr12	130871836	130871837	RAN	+	130872065	130877678	228	228	5841	U	0	1	RNU6-1077P	-	130869837	130869735	1999	1999	2101	U	0	0
chr15	39016665	39017215	chr15	39016858	39017058	chr15	39016957	39016958	551	39016958	139.48	82.9419	8.77982	79.7703	SUM44PE_ARID1A_ChIP_merged_vs_NE25_input_trimmoPE_bowtie2_PP_hg38_Q2_sorted_BASE_BLR_q0.05_BAMPE_SPMR_MACS301_peak_21428	chr15	39016957	39016958	LINC02694	+	38628059	39180499	0	388898	163541	.	1	0	ENSG00000259345	-	39273883	38885469	0	256925	131488	.	1	0
chr2	16915139	16915773	chr2	16915374	16915574	chr2	16915473	16915474	635	16915474	139.48	82.9419	8.77982	79.7703	SUM44PE_ARID1A_ChIP_merged_vs_NE25_input_trimmoPE_bowtie2_PP_hg38_Q2_sorted_BASE_BLR_q0.05_BAMPE_SPMR_MACS301_peak_31626	chr2	16915473	16915474	LINC01866	+	16970033	16974497	54559	54559	59023	U	0	0	ENSG00000224604	-	16855284	16853819	60189	60189	61654	U	0	0
chr2	64980234	64981092	chr2	64980605	64980805	chr2	64980704	64980705	859	64980705	139.48	82.9419	8.77982	79.7703	SUM44PE_ARID1A_ChIP_merged_vs_NE25_input_trimmoPE_bowtie2_PP_hg38_Q2_sorted_BASE_BLR_q0.05_BAMPE_SPMR_MACS301_peak_32852	chr2	64980704	64980705	LINC02245	-	65056168	64902304	0	75463	78400	.	1	0	SLC1A4	+	64989398	65023865	8693	8693	43160	U	0	0
chr21	42315082	42315989	chr21	42315405	42315605	chr21	42315504	42315505	908	42315505	139.48	82.9419	8.77982	79.7703	SUM44PE_ARID1A_ChIP_merged_vs_NE25_input_trimmoPE_bowtie2_PP_hg38_Q2_sorted_BASE_BLR_q0.05_BAMPE_SPMR_MACS301_peak_39124	chr21	42315504	42315505	TFF3	-	42315409	42311666	95	95	3838	U	0	1	ABCG1	+	42219139	42297244	18260	96365	18260	D	0	0
chr3	15858870	15860418	chr3	15859849	15860049	chr3	15859948	15859949	1549	15859949	139.48	82.9419	8.77982	79.7703	SUM44PE_ARID1A_ChIP_merged_vs_NE25_input_trimmoPE_bowtie2_PP_hg38_Q2_sorted_BASE_BLR_q0.05_BAMPE_SPMR_MACS301_peak_40952	chr3	15859948	15859949	ANKRD28	-	15859771	15667235	177	177	192713	U	0	1	ENSG00000287042	+	15860199	16137527	250	250	277578	U	0	1
chr4	83012251	83013512	chr4	83013007	83013207	chr4	83013106	83013107	1262	83013107	139.48	82.9419	8.77982	79.7703	SUM44PE_ARID1A_ChIP_merged_vs_NE25_input_trimmoPE_bowtie2_PP_hg38_Q2_sorted_BASE_BLR_q0.05_BAMPE_SPMR_MACS301_peak_46495	chr4	83013106	83013107	LIN54	-	83010823	82924602	2283	2283	88504	U	0	0	RNU6-615P	+	83003411	83003517	9589	9695	9589	D	0	0
chr7	46280689	46281573	chr7	46281204	46281404	chr7	46281303	46281304	885	46281304	139.48	82.9419	8.77982	79.7703	SUM44PE_ARID1A_ChIP_merged_vs_NE25_input_trimmoPE_bowtie2_PP_hg38_Q2_sorted_BASE_BLR_q0.05_BAMPE_SPMR_MACS301_peak_58038	chr7	46281303	46281304	ENSG00000229459	+	46261063	46294469	0	20240	13165	.	1	0	ENSG00000237760	+	46302119	46343621	20815	20815	62317	U	0	0
chr8	143527409	143528659	chr8	143527820	143528020	chr8	143527919	143527920	1251	143527920	105.91	63.736	8.77855	60.7187	SUM44PE_ARID1A_ChIP_merged_vs_NE25_input_trimmoPE_bowtie2_PP_hg38_Q2_sorted_BASE_BLR_q0.05_BAMPE_SPMR_MACS301_peak_63523	chr8	143527919	143527920	ZC3H3	-	143541447	143437658	0	13527	90261	.	1	0	ENSG00000287576	+	143541647	143545128	13727	13727	17208	U	0	0
chr20	62831219	62831871	chr20	62831446	62831646	chr20	62831545	62831546	653	62831546	120.83	72.1535	8.77739	69.0651	SUM44PE_ARID1A_ChIP_merged_vs_NE25_input_trimmoPE_bowtie2_PP_hg38_Q2_sorted_BASE_BLR_q0.05_BAMPE_SPMR_MACS301_peak_38420	chr20	62831545	62831546	COL9A3	+	62817049	62841159	0	14496	9613	.	1	0	TCFL5	-	62861822	62841004	9458	30276	9458	D	0	0
chr15	83210524	83211218	chr15	83210741	83210941	chr15	83210840	83210841	695	83210841	174.53	102.471	8.77664	99.1651	SUM44PE_ARID1A_ChIP_merged_vs_NE25_input_trimmoPE_bowtie2_PP_hg38_Q2_sorted_BASE_BLR_q0.05_BAMPE_SPMR_MACS301_peak_23006	chr15	83210840	83210841	ENSG00000259986	+	83184804	83439445	0	26036	228604	.	1	0	HDGFL3	-	83207823	83127752	3017	3017	83088	U	0	0
chr11	111326590	111327277	chr11	111326814	111327014	chr11	111326913	111326914	688	111326914	60.42	38.7999	8.7736	36.0424	SUM44PE_ARID1A_ChIP_merged_vs_NE25_input_trimmoPE_bowtie2_PP_hg38_Q2_sorted_BASE_BLR_q0.05_BAMPE_SPMR_MACS301_peak_13159	chr11	111326913	111326914	ENSG00000288097	+	111320378	111323816	3097	6535	3097	D	0	0	COLCA2	+	111298545	111308735	18178	28368	18178	D	0	0
chr13	80527451	80527894	chr13	80527550	80527750	chr13	80527649	80527650	444	80527650	60.42	38.7999	8.7736	36.0424	SUM44PE_ARID1A_ChIP_merged_vs_NE25_input_trimmoPE_bowtie2_PP_hg38_Q2_sorted_BASE_BLR_q0.05_BAMPE_SPMR_MACS301_peak_18342	chr13	80527649	80527650	HNRNPA1P31	-	80620067	80619097	91447	92417	91447	D	0	0	.	.	.	.	.	.	.	.	.	.
chr14	42248253	42249044	chr14	42248663	42248863	chr14	42248762	42248763	792	42248763	60.42	38.7999	8.7736	36.0424	SUM44PE_ARID1A_ChIP_merged_vs_NE25_input_trimmoPE_bowtie2_PP_hg38_Q2_sorted_BASE_BLR_q0.05_BAMPE_SPMR_MACS301_peak_19440	chr14	42248762	42248763	ENSG00000259149	-	42268586	42259730	10967	19823	10967	D	0	0	.	.	.	.	.	.	.	.	.	.
chr16	67445180	67445884	chr16	67445418	67445618	chr16	67445517	67445518	705	67445518	60.42	38.7999	8.7736	36.0424	SUM44PE_ARID1A_ChIP_merged_vs_NE25_input_trimmoPE_bowtie2_PP_hg38_Q2_sorted_BASE_BLR_q0.05_BAMPE_SPMR_MACS301_peak_25083	chr16	67445517	67445518	ATP6V0D1	-	67481157	67438018	0	35639	7499	.	1	0	HSD11B2	+	67431120	67437553	7964	14397	7964	D	0	0
chr18	57706094	57706715	chr18	57706284	57706484	chr18	57706383	57706384	622	57706384	60.42	38.7999	8.7736	36.0424	SUM44PE_ARID1A_ChIP_merged_vs_NE25_input_trimmoPE_bowtie2_PP_hg38_Q2_sorted_BASE_BLR_q0.05_BAMPE_SPMR_MACS301_peak_28936	chr18	57706383	57706384	ENSG00000267787	+	57639454	57738044	0	66929	31660	.	1	0	ATP8B1	-	57803315	57646425	0	96931	59958	.	1	0
chr19	34787423	34787915	chr19	34787573	34787773	chr19	34787672	34787673	493	34787673	60.42	38.7999	8.7736	36.0424	SUM44PE_ARID1A_ChIP_merged_vs_NE25_input_trimmoPE_bowtie2_PP_hg38_Q2_sorted_BASE_BLR_q0.05_BAMPE_SPMR_MACS301_peak_30311	chr19	34787672	34787673	ENSG00000270281	-	34780021	34779411	7651	7651	8261	U	0	0	ZNF599	-	34773215	34758072	14457	14457	29600	U	0	0
chr3	3291639	3292193	chr3	3291829	3292029	chr3	3291928	3291929	555	3291929	60.42	38.7999	8.7736	36.0424	SUM44PE_ARID1A_ChIP_merged_vs_NE25_input_trimmoPE_bowtie2_PP_hg38_Q2_sorted_BASE_BLR_q0.05_BAMPE_SPMR_MACS301_peak_40521	chr3	3291928	3291929	ENSG00000223727	-	3627296	3250686	0	335367	41242	.	1	0	.	.	.	.	.	.	.	.	.	.
chr3	193828472	193828960	chr3	193828626	193828826	chr3	193828725	193828726	489	193828726	60.42	38.7999	8.7736	36.0424	SUM44PE_ARID1A_ChIP_merged_vs_NE25_input_trimmoPE_bowtie2_PP_hg38_Q2_sorted_BASE_BLR_q0.05_BAMPE_SPMR_MACS301_peak_44756	chr3	193828725	193828726	LINC02038	-	193844009	193841867	13141	15283	13141	D	0	0	ENSG00000287206	+	193771873	193782758	45967	56852	45967	D	0	0
chr6	109241811	109242467	chr6	109242118	109242318	chr6	109242217	109242218	657	109242218	60.42	38.7999	8.7736	36.0424	SUM44PE_ARID1A_ChIP_merged_vs_NE25_input_trimmoPE_bowtie2_PP_hg38_Q2_sorted_BASE_BLR_q0.05_BAMPE_SPMR_MACS301_peak_55459	chr6	109242217	109242218	ENSG00000233908	+	109288439	109288562	46221	46221	46344	U	0	0	PTCHD3P3	-	109290503	109288570	46352	48285	46352	D	0	0
chr6	113882371	113882909	chr6	113882443	113882643	chr6	113882542	113882543	539	113882543	60.42	38.7999	8.7736	36.0424	SUM44PE_ARID1A_ChIP_merged_vs_NE25_input_trimmoPE_bowtie2_PP_hg38_Q2_sorted_BASE_BLR_q0.05_BAMPE_SPMR_MACS301_peak_55562	chr6	113882542	113882543	MROCKI	-	113873351	113868012	9191	9191	14530	U	0	0	MARCKS	+	113857344	113863475	19067	25198	19067	D	0	0
chr8	91289095	91289637	chr8	91289280	91289480	chr8	91289379	91289380	543	91289380	60.42	38.7999	8.7736	36.0424	SUM44PE_ARID1A_ChIP_merged_vs_NE25_input_trimmoPE_bowtie2_PP_hg38_Q2_sorted_BASE_BLR_q0.05_BAMPE_SPMR_MACS301_peak_62137	chr8	91289379	91289380	SLC26A7	+	91209499	91395756	0	79880	106376	.	1	0	LRRC69	+	91102661	91219000	70379	186718	70379	D	0	0
chr6	166678324	166678904	chr6	166678565	166678765	chr6	166678664	166678665	581	166678665	41.02	28.446	8.77098	25.8344	SUM44PE_ARID1A_ChIP_merged_vs_NE25_input_trimmoPE_bowtie2_PP_hg38_Q2_sorted_BASE_BLR_q0.05_BAMPE_SPMR_MACS301_peak_56538	chr6	166678664	166678665	ENSG00000235008	-	166702839	166701093	22428	24174	22428	D	0	0	ENSG00000287690	+	166651523	166655610	23054	27141	23054	D	0	0
chr1	31013095	31013720	chr1	31013201	31013401	chr1	31013300	31013301	626	31013301	44.01	30.1072	8.77085	27.4717	SUM44PE_ARID1A_ChIP_merged_vs_NE25_input_trimmoPE_bowtie2_PP_hg38_Q2_sorted_BASE_BLR_q0.05_BAMPE_SPMR_MACS301_peak_1313	chr1	31013300	31013301	PUM1	-	31065698	30931505	0	52397	81795	.	1	0	ENSG00000237329	+	31036733	31037240	23432	23432	23939	U	0	0
chr11	85187774	85188506	chr11	85188157	85188357	chr11	85188256	85188257	733	85188257	44.01	30.1072	8.77085	27.4717	SUM44PE_ARID1A_ChIP_merged_vs_NE25_input_trimmoPE_bowtie2_PP_hg38_Q2_sorted_BASE_BLR_q0.05_BAMPE_SPMR_MACS301_peak_12722	chr11	85188256	85188257	DLG2	-	85627270	83457918	0	439013	1730338	.	1	0	.	.	.	.	.	.	.	.	.	.
chr17	51217970	51218386	chr17	51218051	51218251	chr17	51218150	51218151	417	51218151	44.01	30.1072	8.77085	27.4717	SUM44PE_ARID1A_ChIP_merged_vs_NE25_input_trimmoPE_bowtie2_PP_hg38_Q2_sorted_BASE_BLR_q0.05_BAMPE_SPMR_MACS301_peak_27207	chr17	51218150	51218151	MBTD1	-	51260049	51177424	0	41898	40726	.	1	0	ENSG00000264895	-	51251748	51249578	31427	33597	31427	D	0	0
chr4	15498307	15498744	chr4	15498438	15498638	chr4	15498537	15498538	438	15498538	44.01	30.1072	8.77085	27.4717	SUM44PE_ARID1A_ChIP_merged_vs_NE25_input_trimmoPE_bowtie2_PP_hg38_Q2_sorted_BASE_BLR_q0.05_BAMPE_SPMR_MACS301_peak_45328	chr4	15498537	15498538	CC2D2A	+	15469870	15601549	0	28667	103011	.	1	0	ENSG00000249930	-	15492972	15492728	5565	5565	5809	U	0	0
chr4	110410780	110411223	chr4	110410907	110411107	chr4	110411006	110411007	444	110411007	44.01	30.1072	8.77085	27.4717	SUM44PE_ARID1A_ChIP_merged_vs_NE25_input_trimmoPE_bowtie2_PP_hg38_Q2_sorted_BASE_BLR_q0.05_BAMPE_SPMR_MACS301_peak_47118	chr4	110411006	110411007	ZNF969P	+	110415897	110418504	4890	4890	7497	U	0	0	RPL7L1P13	-	110400511	110399772	10495	10495	11234	U	0	0
chr9	125438855	125439233	chr9	125438948	125439148	chr9	125439047	125439048	379	125439048	44.01	30.1072	8.77085	27.4717	SUM44PE_ARID1A_ChIP_merged_vs_NE25_input_trimmoPE_bowtie2_PP_hg38_Q2_sorted_BASE_BLR_q0.05_BAMPE_SPMR_MACS301_peak_65394	chr9	125439047	125439048	MAPKAP1	-	125707208	125437393	0	268160	1654	.	1	0	ENSG00000287782	+	125426168	125438509	538	12879	538	D	0	0
chr8	13276343	13276995	chr8	13276530	13276730	chr8	13276629	13276630	653	13276630	45.5	30.4208	8.77079	27.7786	SUM44PE_ARID1A_ChIP_merged_vs_NE25_input_trimmoPE_bowtie2_PP_hg38_Q2_sorted_BASE_BLR_q0.05_BAMPE_SPMR_MACS301_peak_60638	chr8	13276629	13276630	ENSG00000253932	+	13338573	13342754	61943	61943	66124	U	0	0	ENSG00000287134	+	13147388	13207125	69504	129241	69504	D	0	0
chr8	26323201	26324208	chr8	26323443	26323643	chr8	26323542	26323543	1008	26323543	49.97	32.4145	8.77064	29.7433	SUM44PE_ARID1A_ChIP_merged_vs_NE25_input_trimmoPE_bowtie2_PP_hg38_Q2_sorted_BASE_BLR_q0.05_BAMPE_SPMR_MACS301_peak_60922	chr8	26323542	26323543	PPP2R2A	+	26291507	26372680	0	32035	49137	.	1	0	SDAD1P1	-	26382941	26375912	52369	59398	52369	D	0	0
chrX	123962912	123963468	chrX	123963056	123963256	chrX	123963155	123963156	557	123963156	49.97	32.4145	8.77064	29.7433	SUM44PE_ARID1A_ChIP_merged_vs_NE25_input_trimmoPE_bowtie2_PP_hg38_Q2_sorted_BASE_BLR_q0.05_BAMPE_SPMR_MACS301_peak_67474	chrX	123963155	123963156	STAG2	+	123961386	124102497	0	1769	139341	.	1	0	ENSG00000232412	-	123961341	123959232	1814	1814	3923	U	0	0
chr3	189311481	189311934	chr3	189311587	189311787	chr3	189311686	189311687	454	189311687	51.46	33.7629	8.77059	31.0718	SUM44PE_ARID1A_ChIP_merged_vs_NE25_input_trimmoPE_bowtie2_PP_hg38_Q2_sorted_BASE_BLR_q0.05_BAMPE_SPMR_MACS301_peak_44651	chr3	189311686	189311687	TPRG1	+	188947213	189321061	0	364473	9374	.	1	0	TPRG1-AS2	-	189240594	189238685	71092	71092	73001	U	0	0
chr11	100987918	100988665	chr11	100988111	100988311	chr11	100988210	100988211	748	100988211	52.96	34.0902	8.77055	31.395	SUM44PE_ARID1A_ChIP_merged_vs_NE25_input_trimmoPE_bowtie2_PP_hg38_Q2_sorted_BASE_BLR_q0.05_BAMPE_SPMR_MACS301_peak_12956	chr11	100988210	100988211	ARHGAP42	+	100687287	100993941	0	300923	5730	.	1	0	PGR	-	101129813	101029623	41412	141602	41412	D	0	0
chr4	51842767	51843714	chr4	51843288	51843488	chr4	51843387	51843388	948	51843388	58.92	37.4454	8.7704	34.7065	SUM44PE_ARID1A_ChIP_merged_vs_NE25_input_trimmoPE_bowtie2_PP_hg38_Q2_sorted_BASE_BLR_q0.05_BAMPE_SPMR_MACS301_peak_45964	chr4	51843387	51843388	DCUN1D4	+	51843152	51916837	0	235	73449	.	1	0	DUTP7	-	51865535	51865049	21661	22147	21661	D	0	0
chr5	76412514	76413014	chr5	76412677	76412877	chr5	76412776	76412777	501	76412777	58.92	37.4454	8.7704	34.7065	SUM44PE_ARID1A_ChIP_merged_vs_NE25_input_trimmoPE_bowtie2_PP_hg38_Q2_sorted_BASE_BLR_q0.05_BAMPE_SPMR_MACS301_peak_50229	chr5	76412776	76412777	IQGAP2	+	76403284	76708132	0	9492	295355	.	1	0	SNRPCP2	+	76376674	76377149	35627	36102	35627	D	0	0
chrX	2894860	2895343	chrX	2895035	2895235	chrX	2895134	2895135	484	2895135	58.92	37.4454	8.7704	34.7065	SUM44PE_ARID1A_ChIP_merged_vs_NE25_input_trimmoPE_bowtie2_PP_hg38_Q2_sorted_BASE_BLR_q0.05_BAMPE_SPMR_MACS301_peak_66020	chrX	2895134	2895135	ARSD	-	2929339	2903971	8836	34204	8836	D	0	0	ARSD-AS1	+	2904903	2906081	9768	9768	10946	U	0	0
chrX	23807224	23807906	chrX	23807391	23807591	chrX	23807490	23807491	683	23807491	58.92	37.4454	8.7704	34.7065	SUM44PE_ARID1A_ChIP_merged_vs_NE25_input_trimmoPE_bowtie2_PP_hg38_Q2_sorted_BASE_BLR_q0.05_BAMPE_SPMR_MACS301_peak_66317	chrX	23807490	23807491	SAT1	+	23783172	23786210	21280	24318	21280	D	0	0	ENSG00000288706	+	23783277	23783367	24123	24213	24123	D	0	0
chr7	152504265	152504828	chr7	152504519	152504719	chr7	152504618	152504619	564	152504619	73.84	45.8472	8.77013	43.008	SUM44PE_ARID1A_ChIP_merged_vs_NE25_input_trimmoPE_bowtie2_PP_hg38_Q2_sorted_BASE_BLR_q0.05_BAMPE_SPMR_MACS301_peak_60376	chr7	152504618	152504619	LINC01003	+	152463785	152465549	39069	40833	39069	D	0	0	CCT8L1P	+	152445476	152447150	57468	59142	57468	D	0	0
chr10	56876915	56877407	chr10	56877101	56877301	chr10	56877200	56877201	493	56877201	95.47	58.2921	8.77009	55.325	SUM44PE_ARID1A_ChIP_merged_vs_NE25_input_trimmoPE_bowtie2_PP_hg38_Q2_sorted_BASE_BLR_q0.05_BAMPE_SPMR_MACS301_peak_8369	chr10	56877200	56877201	.	.	.	.	.	.	.	.	.	.	.	.	.	.	.	.	.	.	.	.
chr11	15613113	15613714	chr11	15613314	15613514	chr11	15613413	15613414	602	15613414	95.47	58.2921	8.77009	55.325	SUM44PE_ARID1A_ChIP_merged_vs_NE25_input_trimmoPE_bowtie2_PP_hg38_Q2_sorted_BASE_BLR_q0.05_BAMPE_SPMR_MACS301_peak_10738	chr11	15613413	15613414	ENSG00000254789	-	15622426	15571812	0	9012	41601	.	1	0	ENSG00000254695	+	15605483	15705376	0	7930	91962	.	1	0
chr17	17446135	17446737	chr17	17446292	17446492	chr17	17446391	17446392	603	17446392	95.47	58.2921	8.77009	55.325	SUM44PE_ARID1A_ChIP_merged_vs_NE25_input_trimmoPE_bowtie2_PP_hg38_Q2_sorted_BASE_BLR_q0.05_BAMPE_SPMR_MACS301_peak_26235	chr17	17446391	17446392	TSEN15P1	+	17456426	17457259	10034	10034	10867	U	0	0	Y_RNA	+	17460443	17460522	14051	14051	14130	U	0	0
chr2	189221666	189222896	chr2	189221893	189222093	chr2	189221992	189221993	1231	189221993	95.47	58.2921	8.77009	55.325	SUM44PE_ARID1A_ChIP_merged_vs_NE25_input_trimmoPE_bowtie2_PP_hg38_Q2_sorted_BASE_BLR_q0.05_BAMPE_SPMR_MACS301_peak_35353	chr2	189221992	189221993	COL5A2	-	189179761	189031897	42231	42231	190095	U	0	0	MIR3129	-	189133111	189133035	88881	88881	88957	U	0	0
chr7	118621292	118622382	chr7	118621931	118622131	chr7	118622030	118622031	1091	118622031	95.47	58.2921	8.77009	55.325	SUM44PE_ARID1A_ChIP_merged_vs_NE25_input_trimmoPE_bowtie2_PP_hg38_Q2_sorted_BASE_BLR_q0.05_BAMPE_SPMR_MACS301_peak_59622	chr7	118622030	118622031	.	.	.	.	.	.	.	.	.	.	.	.	.	.	.	.	.	.	.	.
chr8	29765038	29765965	chr8	29765365	29765565	chr8	29765464	29765465	928	29765465	95.47	58.2921	8.77009	55.325	SUM44PE_ARID1A_ChIP_merged_vs_NE25_input_trimmoPE_bowtie2_PP_hg38_Q2_sorted_BASE_BLR_q0.05_BAMPE_SPMR_MACS301_peak_61048	chr8	29765464	29765465	LINC02099	+	29748349	29798492	0	17115	33027	.	1	0	LINC00589	-	29735223	29673921	30241	30241	91543	U	0	0
chr4	94540485	94540921	chr4	94540589	94540789	chr4	94540688	94540689	437	94540689	88.76	54.2585	8.76995	51.3313	SUM44PE_ARID1A_ChIP_merged_vs_NE25_input_trimmoPE_bowtie2_PP_hg38_Q2_sorted_BASE_BLR_q0.05_BAMPE_SPMR_MACS301_peak_46737	chr4	94540688	94540689	PDLIM5	+	94451941	94668223	0	88747	127534	.	1	0	.	.	.	.	.	.	.	.	.	.
chr17	40617784	40619441	chr17	40618930	40619130	chr17	40619029	40619030	1658	40619030	103.68	62.6737	8.76982	59.6661	SUM44PE_ARID1A_ChIP_merged_vs_NE25_input_trimmoPE_bowtie2_PP_hg38_Q2_sorted_BASE_BLR_q0.05_BAMPE_SPMR_MACS301_peak_26776	chr17	40619029	40619030	SMARCE1	-	40647818	40624961	5931	28788	5931	D	0	0	ENSG00000264058	-	40665141	40628796	9766	46111	9766	D	0	0
chr5	56013260	56013940	chr5	56013419	56013619	chr5	56013518	56013519	681	56013519	118.59	71.0904	8.76972	68.0106	SUM44PE_ARID1A_ChIP_merged_vs_NE25_input_trimmoPE_bowtie2_PP_hg38_Q2_sorted_BASE_BLR_q0.05_BAMPE_SPMR_MACS301_peak_49758	chr5	56013518	56013519	ENSG00000249236	+	55978247	56111329	0	35271	97810	.	1	0	ENSG00000238326	-	56000621	56000517	12897	12897	13001	U	0	0
chr10	42769566	42770213	chr10	42769839	42770039	chr10	42769938	42769939	648	42769939	130.53	77.8167	8.76845	74.6833	SUM44PE_ARID1A_ChIP_merged_vs_NE25_input_trimmoPE_bowtie2_PP_hg38_Q2_sorted_BASE_BLR_q0.05_BAMPE_SPMR_MACS301_peak_8113	chr10	42769938	42769939	BMS1	+	42782794	42834937	12855	12855	64998	U	0	0	ENSG00000259869	-	42754297	42751177	15641	15641	18761	U	0	0
chr2	169329726	169330767	chr2	169330129	169330329	chr2	169330228	169330229	1042	169330229	130.53	77.8167	8.76845	74.6833	SUM44PE_ARID1A_ChIP_merged_vs_NE25_input_trimmoPE_bowtie2_PP_hg38_Q2_sorted_BASE_BLR_q0.05_BAMPE_SPMR_MACS301_peak_34889	chr2	169330228	169330229	LRP2	-	169362534	169127108	0	32305	203120	.	1	0	.	.	.	.	.	.	.	.	.	.
chr6	21103487	21104108	chr6	21103710	21103910	chr6	21103809	21103810	622	21103810	165.58	97.347	8.7675	94.0753	SUM44PE_ARID1A_ChIP_merged_vs_NE25_input_trimmoPE_bowtie2_PP_hg38_Q2_sorted_BASE_BLR_q0.05_BAMPE_SPMR_MACS301_peak_53452	chr6	21103809	21103810	CDKAL1	+	20534456	21232404	0	569353	128594	.	1	0	.	.	.	.	.	.	.	.	.	.
chr5	125043647	125044447	chr5	125043851	125044051	chr5	125043950	125043951	801	125043951	200.64	116.878	8.76688	113.483	SUM44PE_ARID1A_ChIP_merged_vs_NE25_input_trimmoPE_bowtie2_PP_hg38_Q2_sorted_BASE_BLR_q0.05_BAMPE_SPMR_MACS301_peak_51213	chr5	125043950	125043951	LINC02240	+	124893359	125586284	0	150591	542333	.	1	0	ENSG00000250194	+	125074664	125074980	30713	30713	31029	U	0	0
chr11	46363027	46364079	chr11	46363653	46363853	chr11	46363752	46363753	1053	46363753	235.69	136.407	8.76644	132.906	SUM44PE_ARID1A_ChIP_merged_vs_NE25_input_trimmoPE_bowtie2_PP_hg38_Q2_sorted_BASE_BLR_q0.05_BAMPE_SPMR_MACS301_peak_11452	chr11	46363752	46363753	DGKZ	+	46361594	46380554	0	2158	16801	.	1	0	MIR4688	+	46376401	46376484	12648	12648	12731	U	0	0
chr16	11867129	11867899	chr16	11867450	11867650	chr16	11867549	11867550	771	11867550	131.27	78.4442	8.7626	75.307	SUM44PE_ARID1A_ChIP_merged_vs_NE25_input_trimmoPE_bowtie2_PP_hg38_Q2_sorted_BASE_BLR_q0.05_BAMPE_SPMR_MACS301_peak_24021	chr16	11867549	11867550	RSL1D1-DT	+	11851648	11895611	0	15901	28061	.	1	0	GSPT1	-	11916082	11873118	5568	48532	5568	D	0	0
chr7	7565867	7567232	chr7	7566062	7566262	chr7	7566161	7566162	1366	7566162	116.36	70.0275	8.76178	66.9566	SUM44PE_ARID1A_ChIP_merged_vs_NE25_input_trimmoPE_bowtie2_PP_hg38_Q2_sorted_BASE_BLR_q0.05_BAMPE_SPMR_MACS301_peak_56902	chr7	7566161	7566162	MIOS-DT	-	7566996	7552461	0	834	13700	.	1	0	MIOS	+	7566883	7608932	721	721	42770	U	0	1
chr6	26046909	26047524	chr6	26047070	26047270	chr6	26047169	26047170	616	26047170	111.88	67.0138	8.76149	63.9683	SUM44PE_ARID1A_ChIP_merged_vs_NE25_input_trimmoPE_bowtie2_PP_hg38_Q2_sorted_BASE_BLR_q0.05_BAMPE_SPMR_MACS301_peak_53614	chr6	26047169	26047170	H3C3	+	26045383	26045869	1300	1786	1300	D	0	0	H2AC5P	+	26043988	26044357	2812	3181	2812	D	0	0
chr7	12455760	12456744	chr7	12456189	12456389	chr7	12456288	12456289	985	12456289	101.44	61.6116	8.76072	58.6139	SUM44PE_ARID1A_ChIP_merged_vs_NE25_input_trimmoPE_bowtie2_PP_hg38_Q2_sorted_BASE_BLR_q0.05_BAMPE_SPMR_MACS301_peak_57033	chr7	12456288	12456289	SSBL5P	+	12471351	12472545	15062	15062	16256	U	0	0	ENSG00000274970	-	12440404	12439418	15884	15884	16870	U	0	0
chr3	42581516	42582636	chr3	42581869	42582069	chr3	42581968	42581969	1121	42581969	296.86	170.341	8.76044	166.68	SUM44PE_ARID1A_ChIP_merged_vs_NE25_input_trimmoPE_bowtie2_PP_hg38_Q2_sorted_BASE_BLR_q0.05_BAMPE_SPMR_MACS301_peak_41583	chr3	42581968	42581969	SS18L2	+	42581839	42595114	0	129	13145	.	1	0	SEC22C	-	42581967	42547968	1	1	34000	U	0	1
chr11	72776777	72784343	chr11	72781837	72782037	chr11	72781936	72781937	7567	72781937	193.18	113.089	8.75985	109.717	SUM44PE_ARID1A_ChIP_merged_vs_NE25_input_trimmoPE_bowtie2_PP_hg38_Q2_sorted_BASE_BLR_q0.05_BAMPE_SPMR_MACS301_peak_12284	chr11	72781936	72781937	STARD10	-	72794047	72754728	0	12110	27208	.	1	0	MIR4692	+	72783529	72783592	1592	1592	1655	U	0	0
chr1	204758391	204759205	chr1	204758759	204758959	chr1	204758858	204758859	815	204758859	191.69	111.754	8.75854	108.39	SUM44PE_ARID1A_ChIP_merged_vs_NE25_input_trimmoPE_bowtie2_PP_hg38_Q2_sorted_BASE_BLR_q0.05_BAMPE_SPMR_MACS301_peak_5599	chr1	204758858	204758859	ENSG00000251861	+	204727990	204728106	30752	30868	30752	D	0	0	RNA5SP75	-	204707430	204707319	51428	51428	51539	U	0	0
chr1	234956875	234959666	chr1	234957447	234957647	chr1	234957546	234957547	2792	234957547	191.69	111.754	8.75854	108.39	SUM44PE_ARID1A_ChIP_merged_vs_NE25_input_trimmoPE_bowtie2_PP_hg38_Q2_sorted_BASE_BLR_q0.05_BAMPE_SPMR_MACS301_peak_6744	chr1	234957546	234957547	ENSG00000237520	+	234957230	234959989	0	316	2442	.	1	0	ENSG00000238005	-	234969053	234959657	2110	11506	2110	D	0	0
chr1	234997072	234997893	chr1	234997305	234997505	chr1	234997404	234997405	822	234997405	191.69	111.754	8.75854	108.39	SUM44PE_ARID1A_ChIP_merged_vs_NE25_input_trimmoPE_bowtie2_PP_hg38_Q2_sorted_BASE_BLR_q0.05_BAMPE_SPMR_MACS301_peak_6752	chr1	234997404	234997405	ENSG00000258082	-	234980804	234978813	16600	16600	18591	U	0	0	ENSG00000238005	-	234969053	234959657	28351	28351	37747	U	0	0
chr16	3282597	3283688	chr16	3282812	3283012	chr16	3282911	3282912	1092	3282912	158.87	93.2463	8.75788	90.0017	SUM44PE_ARID1A_ChIP_merged_vs_NE25_input_trimmoPE_bowtie2_PP_hg38_Q2_sorted_BASE_BLR_q0.05_BAMPE_SPMR_MACS301_peak_23795	chr16	3282911	3282912	ZNF263	+	3283490	3291460	578	578	8548	U	0	1	ENSG00000279330	+	3273608	3275807	7104	9303	7104	D	0	0
chr10	11587856	11588306	chr10	11587935	11588135	chr10	11588034	11588035	451	11588035	74.59	46.4699	8.75777	43.6231	SUM44PE_ARID1A_ChIP_merged_vs_NE25_input_trimmoPE_bowtie2_PP_hg38_Q2_sorted_BASE_BLR_q0.05_BAMPE_SPMR_MACS301_peak_7416	chr10	11588034	11588035	USP6NL-AS1	+	11611304	11612227	23269	23269	24192	U	0	0	USP6NL	-	11532275	11460509	55759	55759	127525	U	0	0
chr3	60001809	60003163	chr3	60002737	60002937	chr3	60002836	60002837	1355	60002837	156.63	92.2224	8.75734	88.9853	SUM44PE_ARID1A_ChIP_merged_vs_NE25_input_trimmoPE_bowtie2_PP_hg38_Q2_sorted_BASE_BLR_q0.05_BAMPE_SPMR_MACS301_peak_42224	chr3	60002836	60002837	FHIT	-	61251452	59747276	0	1248615	255560	.	1	0	.	.	.	.	.	.	.	.	.	.
chr13	24956569	24957462	chr13	24957217	24957417	chr13	24957316	24957317	894	24957317	71.6	44.7887	8.75731	41.9605	SUM44PE_ARID1A_ChIP_merged_vs_NE25_input_trimmoPE_bowtie2_PP_hg38_Q2_sorted_BASE_BLR_q0.05_BAMPE_SPMR_MACS301_peak_17437	chr13	24957316	24957317	TPTE2P1	-	24968505	24924673	0	11188	32643	.	1	0	SLC25A15P3	+	24943574	24944498	12818	13742	12818	D	0	0
chr17	82418178	82418955	chr17	82418621	82418821	chr17	82418720	82418721	778	82418721	71.6	44.7887	8.75731	41.9605	SUM44PE_ARID1A_ChIP_merged_vs_NE25_input_trimmoPE_bowtie2_PP_hg38_Q2_sorted_BASE_BLR_q0.05_BAMPE_SPMR_MACS301_peak_28089	chr17	82418720	82418721	HEXD	+	82418346	82442645	0	374	23924	.	1	0	OGFOD3	-	82418586	82389209	134	134	29511	U	0	1
chr3	182284819	182285323	chr3	182284939	182285139	chr3	182285038	182285039	505	182285039	71.6	44.7887	8.75731	41.9605	SUM44PE_ARID1A_ChIP_merged_vs_NE25_input_trimmoPE_bowtie2_PP_hg38_Q2_sorted_BASE_BLR_q0.05_BAMPE_SPMR_MACS301_peak_44451	chr3	182285038	182285039	ENSG00000242012	+	182365146	182368256	80107	80107	83217	U	0	0	.	.	.	.	.	.	.	.	.	.
chr11	62554521	62555264	chr11	62554882	62555082	chr11	62554981	62554982	744	62554982	64.14	41.091	8.75597	38.3055	SUM44PE_ARID1A_ChIP_merged_vs_NE25_input_trimmoPE_bowtie2_PP_hg38_Q2_sorted_BASE_BLR_q0.05_BAMPE_SPMR_MACS301_peak_11721	chr11	62554981	62554982	EEF1G	-	62573891	62559595	4613	18909	4613	D	0	0	ENSG00000255508	-	62591531	62559602	4620	36549	4620	D	0	0
chr13	99500971	99501787	chr13	99501291	99501491	chr13	99501390	99501391	817	99501391	121.58	72.6908	8.75545	69.5981	SUM44PE_ARID1A_ChIP_merged_vs_NE25_input_trimmoPE_bowtie2_PP_hg38_Q2_sorted_BASE_BLR_q0.05_BAMPE_SPMR_MACS301_peak_18597	chr13	99501390	99501391	TM9SF2	+	99498955	99563334	0	2435	61943	.	1	0	ENSG00000280710	+	99498736	99501250	140	2654	140	D	0	0
chr20	56748885	56749358	chr20	56749067	56749267	chr20	56749166	56749167	474	56749167	121.58	72.6908	8.75545	69.5981	SUM44PE_ARID1A_ChIP_merged_vs_NE25_input_trimmoPE_bowtie2_PP_hg38_Q2_sorted_BASE_BLR_q0.05_BAMPE_SPMR_MACS301_peak_38243	chr20	56749166	56749167	ENSG00000231604	+	56730396	56731460	17706	18770	17706	D	0	0	RNU6-929P	-	56786087	56785980	36813	36920	36813	D	0	0
chr22	46018597	46019523	chr22	46018866	46019066	chr22	46018965	46018966	927	46018966	121.58	72.6908	8.75545	69.5981	SUM44PE_ARID1A_ChIP_merged_vs_NE25_input_trimmoPE_bowtie2_PP_hg38_Q2_sorted_BASE_BLR_q0.05_BAMPE_SPMR_MACS301_peak_40302	chr22	46018965	46018966	ENSG00000273145	+	46013605	46015498	3467	5360	3467	D	0	0	ENSG00000280424	+	46006615	46010777	8188	12350	8188	D	0	0
chr7	12769711	12770712	chr7	12770271	12770471	chr7	12770370	12770371	1002	12770371	129.03	77.381	8.75532	74.2517	SUM44PE_ARID1A_ChIP_merged_vs_NE25_input_trimmoPE_bowtie2_PP_hg38_Q2_sorted_BASE_BLR_q0.05_BAMPE_SPMR_MACS301_peak_57051	chr7	12770370	12770371	ENSG00000229618	+	12726151	13704540	0	44219	934169	.	1	0	ENSG00000199470	-	12700889	12700757	69481	69481	69613	U	0	0
chr10	70378139	70378698	chr10	70378265	70378465	chr10	70378364	70378365	560	70378365	58.18	37.7366	8.75465	34.9933	SUM44PE_ARID1A_ChIP_merged_vs_NE25_input_trimmoPE_bowtie2_PP_hg38_Q2_sorted_BASE_BLR_q0.05_BAMPE_SPMR_MACS301_peak_8698	chr10	70378364	70378365	LRRC20	-	70382625	70298974	0	4260	79390	.	1	0	CEP57L1P1	+	70389425	70390626	11060	11060	12261	U	0	0
chr11	120347100	120347723	chr11	120347249	120347449	chr11	120347348	120347349	624	120347349	56.69	36.3913	8.75428	33.6649	SUM44PE_ARID1A_ChIP_merged_vs_NE25_input_trimmoPE_bowtie2_PP_hg38_Q2_sorted_BASE_BLR_q0.05_BAMPE_SPMR_MACS301_peak_13363	chr11	120347348	120347349	ARHGEF12	+	120336412	120489937	0	10936	142588	.	1	0	TLCD5	+	120325298	120333686	13662	22050	13662	D	0	0
chr9	120383451	120384952	chr9	120384478	120384678	chr9	120384577	120384578	1502	120384578	56.69	36.3913	8.75428	33.6649	SUM44PE_ARID1A_ChIP_merged_vs_NE25_input_trimmoPE_bowtie2_PP_hg38_Q2_sorted_BASE_BLR_q0.05_BAMPE_SPMR_MACS301_peak_65251	chr9	120384577	120384578	CDK5RAP2	-	120580167	120388874	4296	195589	4296	D	0	0	.	.	.	.	.	.	.	.	.	.
chr15	68930180	68930862	chr15	68930403	68930603	chr15	68930502	68930503	683	68930503	114.12	68.9649	8.75354	65.9025	SUM44PE_ARID1A_ChIP_merged_vs_NE25_input_trimmoPE_bowtie2_PP_hg38_Q2_sorted_BASE_BLR_q0.05_BAMPE_SPMR_MACS301_peak_22473	chr15	68930502	68930503	ENSG00000137808	+	68930503	69028889	0	0	98386	U	1	1	SPESP1	+	68930524	68946811	21	21	16308	U	0	1
chr1	165259027	165259550	chr1	165259221	165259421	chr1	165259320	165259321	524	165259321	86.52	53.1666	8.75206	50.2491	SUM44PE_ARID1A_ChIP_merged_vs_NE25_input_trimmoPE_bowtie2_PP_hg38_Q2_sorted_BASE_BLR_q0.05_BAMPE_SPMR_MACS301_peak_4497	chr1	165259320	165259321	LMX1A	-	165356715	165201866	0	97394	57454	.	1	0	LMX1A-AS1	+	165215979	165219104	40216	43341	40216	D	0	0
chr1	186578235	186578932	chr1	186578407	186578607	chr1	186578506	186578507	698	186578507	86.52	53.1666	8.75206	50.2491	SUM44PE_ARID1A_ChIP_merged_vs_NE25_input_trimmoPE_bowtie2_PP_hg38_Q2_sorted_BASE_BLR_q0.05_BAMPE_SPMR_MACS301_peak_5079	chr1	186578506	186578507	ENSG00000228238	+	186578278	186579299	0	228	792	.	1	0	ENSG00000233196	-	186581191	186580514	2007	2684	2007	D	0	0
chr14	26335027	26335924	chr14	26335547	26335747	chr14	26335646	26335647	898	26335647	86.52	53.1666	8.75206	50.2491	SUM44PE_ARID1A_ChIP_merged_vs_NE25_input_trimmoPE_bowtie2_PP_hg38_Q2_sorted_BASE_BLR_q0.05_BAMPE_SPMR_MACS301_peak_19103	chr14	26335646	26335647	.	.	.	.	.	.	.	.	.	.	.	.	.	.	.	.	.	.	.	.
chr16	75623048	75623557	chr16	75623289	75623489	chr16	75623388	75623389	510	75623389	86.52	53.1666	8.75206	50.2491	SUM44PE_ARID1A_ChIP_merged_vs_NE25_input_trimmoPE_bowtie2_PP_hg38_Q2_sorted_BASE_BLR_q0.05_BAMPE_SPMR_MACS301_peak_25318	chr16	75623388	75623389	ADAT1	-	75623281	75596867	107	107	26521	U	0	1	KARS1	-	75647665	75627723	4334	24276	4334	D	0	0
chr2	60961498	60961912	chr2	60961592	60961792	chr2	60961691	60961692	415	60961692	86.52	53.1666	8.75206	50.2491	SUM44PE_ARID1A_ChIP_merged_vs_NE25_input_trimmoPE_bowtie2_PP_hg38_Q2_sorted_BASE_BLR_q0.05_BAMPE_SPMR_MACS301_peak_32740	chr2	60961691	60961692	PUS10	-	61018255	60940222	0	56563	21469	.	1	0	RPS12P3	-	60938604	60938203	23087	23087	23488	U	0	0
chr2	163368993	163369582	chr2	163369202	163369402	chr2	163369301	163369302	590	163369302	86.52	53.1666	8.75206	50.2491	SUM44PE_ARID1A_ChIP_merged_vs_NE25_input_trimmoPE_bowtie2_PP_hg38_Q2_sorted_BASE_BLR_q0.05_BAMPE_SPMR_MACS301_peak_34748	chr2	163369301	163369302	RNU6-627P	+	163288994	163289096	80205	80307	80205	D	0	0	.	.	.	.	.	.	.	.	.	.
chr20	39850742	39851357	chr20	39850965	39851165	chr20	39851064	39851065	616	39851065	86.52	53.1666	8.75206	50.2491	SUM44PE_ARID1A_ChIP_merged_vs_NE25_input_trimmoPE_bowtie2_PP_hg38_Q2_sorted_BASE_BLR_q0.05_BAMPE_SPMR_MACS301_peak_37689	chr20	39851064	39851065	ENSG00000229976	+	39757201	39813931	37133	93863	37133	D	0	0	HSPE1P1	-	39933239	39932921	81856	82174	81856	D	0	0
chr4	157251394	157251919	chr4	157251544	157251744	chr4	157251643	157251644	526	157251644	86.52	53.1666	8.75206	50.2491	SUM44PE_ARID1A_ChIP_merged_vs_NE25_input_trimmoPE_bowtie2_PP_hg38_Q2_sorted_BASE_BLR_q0.05_BAMPE_SPMR_MACS301_peak_48070	chr4	157251643	157251644	GRIA2	+	157220727	157366075	0	30916	114431	.	1	0	ENSG00000249819	-	157204855	157204461	46788	46788	47182	U	0	0
chr4	172337506	172338339	chr4	172337651	172337851	chr4	172337750	172337751	834	172337751	86.52	53.1666	8.75206	50.2491	SUM44PE_ARID1A_ChIP_merged_vs_NE25_input_trimmoPE_bowtie2_PP_hg38_Q2_sorted_BASE_BLR_q0.05_BAMPE_SPMR_MACS301_peak_48387	chr4	172337750	172337751	GALNTL6	+	171813403	173041559	0	524347	703808	.	1	0	ENSG00000248637	-	172380487	172380027	42276	42736	42276	D	0	0
chr5	123113060	123113799	chr5	123113256	123113456	chr5	123113355	123113356	740	123113356	86.52	53.1666	8.75206	50.2491	SUM44PE_ARID1A_ChIP_merged_vs_NE25_input_trimmoPE_bowtie2_PP_hg38_Q2_sorted_BASE_BLR_q0.05_BAMPE_SPMR_MACS301_peak_51137	chr5	123113355	123113356	PRDM6	+	123089240	123194266	0	24115	80910	.	1	0	ENSG00000223652	-	123089295	123087247	24060	24060	26108	U	0	0
chr6	137172257	137172851	chr6	137172356	137172556	chr6	137172455	137172456	595	137172456	86.52	53.1666	8.75206	50.2491	SUM44PE_ARID1A_ChIP_merged_vs_NE25_input_trimmoPE_bowtie2_PP_hg38_Q2_sorted_BASE_BLR_q0.05_BAMPE_SPMR_MACS301_peak_55959	chr6	137172455	137172456	IL22RA2	-	137173648	137143819	0	1192	28636	.	1	0	IFNGR1	-	137219385	137197484	25028	46929	25028	D	0	0
chr6	151652015	151652833	chr6	151652433	151652633	chr6	151652532	151652533	819	151652533	86.52	53.1666	8.75206	50.2491	SUM44PE_ARID1A_ChIP_merged_vs_NE25_input_trimmoPE_bowtie2_PP_hg38_Q2_sorted_BASE_BLR_q0.05_BAMPE_SPMR_MACS301_peak_56264	chr6	151652532	151652533	CCDC170	+	151494016	151621193	31339	158516	31339	D	0	0	RNU6-813P	-	151615879	151615772	36653	36653	36760	U	0	0
chr6	156752553	156753403	chr6	156752743	156752943	chr6	156752842	156752843	851	156752843	86.52	53.1666	8.75206	50.2491	SUM44PE_ARID1A_ChIP_merged_vs_NE25_input_trimmoPE_bowtie2_PP_hg38_Q2_sorted_BASE_BLR_q0.05_BAMPE_SPMR_MACS301_peak_56351	chr6	156752842	156752843	ENSG00000271265	-	156774662	156774216	21373	21819	21373	D	0	0	ENSG00000271551	-	156778422	156776359	23516	25579	23516	D	0	0
chr2	201985078	201986549	chr2	201985774	201985974	chr2	201985873	201985874	1472	201985874	99.2	60.55	8.75124	57.5616	SUM44PE_ARID1A_ChIP_merged_vs_NE25_input_trimmoPE_bowtie2_PP_hg38_Q2_sorted_BASE_BLR_q0.05_BAMPE_SPMR_MACS301_peak_35596	chr2	201985873	201985874	ENSG00000289026	+	202032071	202032838	46197	46197	46964	U	0	0	ENSG00000273209	-	202033537	202032769	46895	47663	46895	D	0	0
chr5	118021823	118022538	chr5	118022136	118022336	chr5	118022235	118022236	716	118022236	99.2	60.55	8.75124	57.5616	SUM44PE_ARID1A_ChIP_merged_vs_NE25_input_trimmoPE_bowtie2_PP_hg38_Q2_sorted_BASE_BLR_q0.05_BAMPE_SPMR_MACS301_peak_51033	chr5	118022235	118022236	LINC02147	+	117730514	118266267	0	291721	244031	.	1	0	.	.	.	.	.	.	.	.	.	.
chr7	130113910	130114651	chr7	130113999	130114199	chr7	130114098	130114099	742	130114099	99.2	60.55	8.75124	57.5616	SUM44PE_ARID1A_ChIP_merged_vs_NE25_input_trimmoPE_bowtie2_PP_hg38_Q2_sorted_BASE_BLR_q0.05_BAMPE_SPMR_MACS301_peak_59860	chr7	130114098	130114099	KLHDC10	+	130070533	130135705	0	43565	21606	.	1	0	ENSG00000229196	+	130141706	130142618	27607	27607	28519	U	0	0
chr9	93387723	93388204	chr9	93387878	93388078	chr9	93387977	93387978	482	93387978	46.24	31.0453	8.75102	28.3935	SUM44PE_ARID1A_ChIP_merged_vs_NE25_input_trimmoPE_bowtie2_PP_hg38_Q2_sorted_BASE_BLR_q0.05_BAMPE_SPMR_MACS301_peak_64764	chr9	93387977	93387978	RNU6-829P	+	93375555	93375667	12310	12422	12310	D	0	0	Y_RNA	+	93417854	93417966	29876	29876	29988	U	0	0
chr11	130429820	130430435	chr11	130430083	130430283	chr11	130430182	130430183	616	130430183	44.75	29.6939	8.75044	27.0631	SUM44PE_ARID1A_ChIP_merged_vs_NE25_input_trimmoPE_bowtie2_PP_hg38_Q2_sorted_BASE_BLR_q0.05_BAMPE_SPMR_MACS301_peak_13520	chr11	130430182	130430183	ADAMTS8	-	130428609	130404922	1573	1573	25260	U	0	0	ADAMTS15	+	130448644	130476645	18461	18461	46462	U	0	0
chr12	53003908	53004873	chr12	53004288	53004488	chr12	53004387	53004388	966	53004388	182.74	106.631	8.7494	103.299	SUM44PE_ARID1A_ChIP_merged_vs_NE25_input_trimmoPE_bowtie2_PP_hg38_Q2_sorted_BASE_BLR_q0.05_BAMPE_SPMR_MACS301_peak_15101	chr12	53004387	53004388	EIF4B	+	53006455	53042215	2067	2067	37827	U	0	0	ENSG00000257475	+	53012103	53013921	7715	7715	9533	U	0	0
chr3	27484121	27484984	chr3	27484606	27484806	chr3	27484705	27484706	864	27484706	182.74	106.631	8.7494	103.299	SUM44PE_ARID1A_ChIP_merged_vs_NE25_input_trimmoPE_bowtie2_PP_hg38_Q2_sorted_BASE_BLR_q0.05_BAMPE_SPMR_MACS301_peak_41201	chr3	27484705	27484706	SLC4A7	-	27484347	27376605	358	358	108100	U	0	1	ENSG00000230807	+	27486246	27486617	1540	1540	1911	U	0	0
chr11	94128702	94129537	chr11	94129032	94129232	chr11	94129131	94129132	836	94129132	41.77	28.0253	8.74914	25.4203	SUM44PE_ARID1A_ChIP_merged_vs_NE25_input_trimmoPE_bowtie2_PP_hg38_Q2_sorted_BASE_BLR_q0.05_BAMPE_SPMR_MACS301_peak_12852	chr11	94129131	94129132	PANX1	+	94128840	94181968	0	291	52836	.	1	0	HEPHL1	+	94021353	94114208	14923	107778	14923	D	0	0
chr13	82295306	82295830	chr13	82295499	82295699	chr13	82295598	82295599	525	82295599	41.77	28.0253	8.74914	25.4203	SUM44PE_ARID1A_ChIP_merged_vs_NE25_input_trimmoPE_bowtie2_PP_hg38_Q2_sorted_BASE_BLR_q0.05_BAMPE_SPMR_MACS301_peak_18365	chr13	82295598	82295599	.	.	.	.	.	.	.	.	.	.	.	.	.	.	.	.	.	.	.	.
chr3	140907088	140907493	chr3	140907212	140907412	chr3	140907311	140907312	406	140907312	40.28	27.7154	8.74843	25.1154	SUM44PE_ARID1A_ChIP_merged_vs_NE25_input_trimmoPE_bowtie2_PP_hg38_Q2_sorted_BASE_BLR_q0.05_BAMPE_SPMR_MACS301_peak_43670	chr3	140907311	140907312	RPL23AP41	+	140902193	140902651	4660	5118	4660	D	0	0	SLC25A36	+	140941829	140979933	34517	34517	72621	U	0	0
chr16	3623252	3624011	chr16	3623439	3623639	chr16	3623538	3623539	760	3623539	84.28	52.1376	8.74813	49.2305	SUM44PE_ARID1A_ChIP_merged_vs_NE25_input_trimmoPE_bowtie2_PP_hg38_Q2_sorted_BASE_BLR_q0.05_BAMPE_SPMR_MACS301_peak_23808	chr16	3623538	3623539	SLX4	-	3611606	3581180	11932	11932	42358	U	0	0	DNASE1	+	3642937	3665472	19398	19398	41933	U	0	0
chr1	46603930	46604627	chr1	46604221	46604421	chr1	46604320	46604321	698	46604321	147.68	87.0973	8.74598	83.8955	SUM44PE_ARID1A_ChIP_merged_vs_NE25_input_trimmoPE_bowtie2_PP_hg38_Q2_sorted_BASE_BLR_q0.05_BAMPE_SPMR_MACS301_peak_1898	chr1	46604320	46604321	MKNK1	-	46604268	46557406	52	52	46914	U	0	1	MOB3C	-	46616811	46607718	3397	12490	3397	D	0	0
chr1	231981490	231983165	chr1	231982419	231982619	chr1	231982518	231982519	1676	231982519	147.68	87.0973	8.74598	83.8955	SUM44PE_ARID1A_ChIP_merged_vs_NE25_input_trimmoPE_bowtie2_PP_hg38_Q2_sorted_BASE_BLR_q0.05_BAMPE_SPMR_MACS301_peak_6614	chr1	231982518	231982519	DISC1	+	231626789	232041272	0	355729	58753	.	1	0	DISC1-IT1	+	231925833	231945233	37285	56685	37285	D	0	0
chr12	339478	340090	chr12	339672	339872	chr12	339771	339772	613	339772	147.68	87.0973	8.74598	83.8955	SUM44PE_ARID1A_ChIP_merged_vs_NE25_input_trimmoPE_bowtie2_PP_hg38_Q2_sorted_BASE_BLR_q0.05_BAMPE_SPMR_MACS301_peak_13575	chr12	339771	339772	KDM5A	-	389320	280056	0	49548	59715	.	1	0	CCDC77	+	401643	442642	61871	61871	102870	U	0	0
chr12	12141485	12142035	chr12	12141620	12141820	chr12	12141719	12141720	551	12141720	147.68	87.0973	8.74598	83.8955	SUM44PE_ARID1A_ChIP_merged_vs_NE25_input_trimmoPE_bowtie2_PP_hg38_Q2_sorted_BASE_BLR_q0.05_BAMPE_SPMR_MACS301_peak_13986	chr12	12141719	12141720	LRP6	-	12267044	12116024	0	125324	25695	.	1	0	ENSG00000242405	+	12155261	12155772	13541	13541	14052	U	0	0
chr14	23301178	23302490	chr14	23301599	23301799	chr14	23301698	23301699	1313	23301699	147.68	87.0973	8.74598	83.8955	SUM44PE_ARID1A_ChIP_merged_vs_NE25_input_trimmoPE_bowtie2_PP_hg38_Q2_sorted_BASE_BLR_q0.05_BAMPE_SPMR_MACS301_peak_18994	chr14	23301698	23301699	PPP1R3E	-	23302859	23295651	0	1160	6047	.	1	0	BCL2L2	+	23302295	23311735	596	596	10036	U	0	1
chr5	148147305	148147930	chr5	148147521	148147721	chr5	148147620	148147621	626	148147621	147.68	87.0973	8.74598	83.8955	SUM44PE_ARID1A_ChIP_merged_vs_NE25_input_trimmoPE_bowtie2_PP_hg38_Q2_sorted_BASE_BLR_q0.05_BAMPE_SPMR_MACS301_peak_51939	chr5	148147620	148147621	FBXO38-DT	-	148383869	148088229	0	236248	59391	.	1	0	SPINK5	+	148063979	148137382	10238	83641	10238	D	0	0
chr1	26537001	26537438	chr1	26537157	26537357	chr1	26537256	26537257	438	26537257	51.46	33.6887	8.74414	30.9987	SUM44PE_ARID1A_ChIP_merged_vs_NE25_input_trimmoPE_bowtie2_PP_hg38_Q2_sorted_BASE_BLR_q0.05_BAMPE_SPMR_MACS301_peak_1170	chr1	26537256	26537257	RPS6KA1	+	26529760	26575025	0	7496	37768	.	1	0	DPPA2P2	-	26520250	26519353	17006	17006	17903	U	0	0
chr1	51170239	51170712	chr1	51170420	51170620	chr1	51170519	51170520	474	51170520	51.46	33.6887	8.74414	30.9987	SUM44PE_ARID1A_ChIP_merged_vs_NE25_input_trimmoPE_bowtie2_PP_hg38_Q2_sorted_BASE_BLR_q0.05_BAMPE_SPMR_MACS301_peak_1988	chr1	51170519	51170520	CFL1P2	-	51158471	51157787	12048	12048	12732	U	0	0	C1orf185	+	51102227	51148086	22433	68292	22433	D	0	0
chr11	33802568	33803123	chr11	33802708	33802908	chr11	33802807	33802808	556	33802808	51.46	33.6887	8.74414	30.9987	SUM44PE_ARID1A_ChIP_merged_vs_NE25_input_trimmoPE_bowtie2_PP_hg38_Q2_sorted_BASE_BLR_q0.05_BAMPE_SPMR_MACS301_peak_11111	chr11	33802807	33802808	LINC02722	+	33804767	33805641	1959	1959	2833	U	0	0	ENSG00000254619	+	33810144	33811178	7336	7336	8370	U	0	0
chr16	68377616	68378170	chr16	68377794	68377994	chr16	68377893	68377894	555	68377894	51.46	33.6887	8.74414	30.9987	SUM44PE_ARID1A_ChIP_merged_vs_NE25_input_trimmoPE_bowtie2_PP_hg38_Q2_sorted_BASE_BLR_q0.05_BAMPE_SPMR_MACS301_peak_25125	chr16	68377893	68377894	SMPD3	-	68448508	68358326	0	70614	19567	.	1	0	ENSG00000279693	-	68370262	68367324	7631	7631	10569	U	0	0
chr18	49492214	49492753	chr18	49492436	49492636	chr18	49492535	49492536	540	49492536	51.46	33.6887	8.74414	30.9987	SUM44PE_ARID1A_ChIP_merged_vs_NE25_input_trimmoPE_bowtie2_PP_hg38_Q2_sorted_BASE_BLR_q0.05_BAMPE_SPMR_MACS301_peak_28873	chr18	49492535	49492536	RPL17	-	49492482	49488452	53	53	4083	U	0	1	ENSG00000265496	+	49487338	49491878	657	5197	657	D	0	0
chr2	11122160	11122884	chr2	11122435	11122635	chr2	11122534	11122535	725	11122535	51.46	33.6887	8.74414	30.9987	SUM44PE_ARID1A_ChIP_merged_vs_NE25_input_trimmoPE_bowtie2_PP_hg38_Q2_sorted_BASE_BLR_q0.05_BAMPE_SPMR_MACS301_peak_31502	chr2	11122534	11122535	ENSG00000145063	-	11132176	11105316	0	9641	17218	.	1	0	C2orf50	+	11133127	11151317	10592	10592	28782	U	0	0
chr2	11508187	11508978	chr2	11508494	11508694	chr2	11508593	11508594	792	11508594	51.46	33.6887	8.74414	30.9987	SUM44PE_ARID1A_ChIP_merged_vs_NE25_input_trimmoPE_bowtie2_PP_hg38_Q2_sorted_BASE_BLR_q0.05_BAMPE_SPMR_MACS301_peak_31518	chr2	11508593	11508594	RNA5SP84	+	11517396	11517503	8802	8802	8909	U	0	0	GREB1	+	11534044	11642788	25450	25450	134194	U	0	0
chr3	175150724	175151453	chr3	175150866	175151066	chr3	175150965	175150966	730	175150966	51.46	33.6887	8.74414	30.9987	SUM44PE_ARID1A_ChIP_merged_vs_NE25_input_trimmoPE_bowtie2_PP_hg38_Q2_sorted_BASE_BLR_q0.05_BAMPE_SPMR_MACS301_peak_44289	chr3	175150965	175150966	NAALADL2	+	174859333	175810548	0	291632	659582	.	1	0	NAALADL2-AS3	-	175115242	175079306	35723	35723	71659	U	0	0
chr4	187631163	187631726	chr4	187631297	187631497	chr4	187631396	187631397	564	187631397	51.46	33.6887	8.74414	30.9987	SUM44PE_ARID1A_ChIP_merged_vs_NE25_input_trimmoPE_bowtie2_PP_hg38_Q2_sorted_BASE_BLR_q0.05_BAMPE_SPMR_MACS301_peak_48707	chr4	187631396	187631397	LINC02492	-	187646404	187532877	0	15007	98519	.	1	0	ENSG00000249642	+	187613729	187712329	0	17667	80932	.	1	0
chr6	127347060	127347605	chr6	127347265	127347465	chr6	127347364	127347365	546	127347365	51.46	33.6887	8.74414	30.9987	SUM44PE_ARID1A_ChIP_merged_vs_NE25_input_trimmoPE_bowtie2_PP_hg38_Q2_sorted_BASE_BLR_q0.05_BAMPE_SPMR_MACS301_peak_55784	chr6	127347364	127347365	ECHDC1	-	127343609	127288711	3755	3755	58653	U	0	0	YWHAZP4	+	127355755	127356789	8390	8390	9424	U	0	0
chr8	13158933	13159932	chr8	13159332	13159532	chr8	13159431	13159432	1000	13159432	51.46	33.6887	8.74414	30.9987	SUM44PE_ARID1A_ChIP_merged_vs_NE25_input_trimmoPE_bowtie2_PP_hg38_Q2_sorted_BASE_BLR_q0.05_BAMPE_SPMR_MACS301_peak_60632	chr8	13159431	13159432	ENSG00000287134	+	13147388	13207125	0	12043	47693	.	1	0	Y_RNA	+	13160177	13160279	745	745	847	U	0	1
chrX	109862043	109862814	chrX	109862525	109862725	chrX	109862624	109862625	772	109862625	51.46	33.6887	8.74414	30.9987	SUM44PE_ARID1A_ChIP_merged_vs_NE25_input_trimmoPE_bowtie2_PP_hg38_Q2_sorted_BASE_BLR_q0.05_BAMPE_SPMR_MACS301_peak_67239	chrX	109862624	109862625	RPS5P7	+	109853311	109853919	8705	9313	8705	D	0	0	.	.	.	.	.	.	.	.	.	.
chr1	59426425	59427612	chr1	59427184	59427384	chr1	59427283	59427284	1188	59427284	69.37	43.731	8.74371	40.9149	SUM44PE_ARID1A_ChIP_merged_vs_NE25_input_trimmoPE_bowtie2_PP_hg38_Q2_sorted_BASE_BLR_q0.05_BAMPE_SPMR_MACS301_peak_2174	chr1	59427283	59427284	FGGY	+	59297093	59762730	0	130190	335446	.	1	0	.	.	.	.	.	.	.	.	.	.
chr10	123180605	123181215	chr10	123180767	123180967	chr10	123180866	123180867	611	123180867	69.37	43.731	8.74371	40.9149	SUM44PE_ARID1A_ChIP_merged_vs_NE25_input_trimmoPE_bowtie2_PP_hg38_Q2_sorted_BASE_BLR_q0.05_BAMPE_SPMR_MACS301_peak_9981	chr10	123180866	123180867	RPS26P39	-	123171875	123171534	8991	8991	9332	U	0	0	BUB3	+	123154401	123170467	10399	26465	10399	D	0	0
chr2	100903869	100904313	chr2	100903955	100904155	chr2	100904054	100904055	445	100904055	69.37	43.731	8.74371	40.9149	SUM44PE_ARID1A_ChIP_merged_vs_NE25_input_trimmoPE_bowtie2_PP_hg38_Q2_sorted_BASE_BLR_q0.05_BAMPE_SPMR_MACS301_peak_33582	chr2	100904054	100904055	NPAS2	+	100820138	100996829	0	83916	92774	.	1	0	ENSG00000232034	+	100822660	100847220	56834	81394	56834	D	0	0
chr21	36319840	36320471	chr21	36319988	36320188	chr21	36320087	36320088	632	36320088	69.37	43.731	8.74371	40.9149	SUM44PE_ARID1A_ChIP_merged_vs_NE25_input_trimmoPE_bowtie2_PP_hg38_Q2_sorted_BASE_BLR_q0.05_BAMPE_SPMR_MACS301_peak_38980	chr21	36320087	36320088	ENSG00000273199	-	36320670	36319791	0	582	296	.	1	0	MORC3	+	36320196	36376632	108	108	56544	U	0	1
chrX	134459876	134460619	chrX	134460062	134460262	chrX	134460161	134460162	744	134460162	69.37	43.731	8.74371	40.9149	SUM44PE_ARID1A_ChIP_merged_vs_NE25_input_trimmoPE_bowtie2_PP_hg38_Q2_sorted_BASE_BLR_q0.05_BAMPE_SPMR_MACS301_peak_67615	chrX	134460161	134460162	HPRT1	+	134460164	134500668	2	2	40506	U	0	1	PHF6	+	134373311	134428790	31371	86850	31371	D	0	0
chrX	141176889	141177359	chrX	141177122	141177322	chrX	141177221	141177222	471	141177222	69.37	43.731	8.74371	40.9149	SUM44PE_ARID1A_ChIP_merged_vs_NE25_input_trimmoPE_bowtie2_PP_hg38_Q2_sorted_BASE_BLR_q0.05_BAMPE_SPMR_MACS301_peak_67711	chrX	141177221	141177222	LDOC1	-	141177129	141173234	92	92	3987	U	0	1	SPANXA2-OT1	+	141177322	141649175	100	100	471953	U	0	1
chr2	46964801	46965850	chr2	46965230	46965430	chr2	46965329	46965330	1050	46965330	66.38	42.051	8.7426	39.2541	SUM44PE_ARID1A_ChIP_merged_vs_NE25_input_trimmoPE_bowtie2_PP_hg38_Q2_sorted_BASE_BLR_q0.05_BAMPE_SPMR_MACS301_peak_32509	chr2	46965329	46965330	TTC7A	+	46941223	47076123	0	24106	110793	.	1	0	ENSG00000272814	-	46956888	46956614	8441	8441	8715	U	0	0
chr4	129839122	129839802	chr4	129839347	129839547	chr4	129839446	129839447	681	129839447	63.4	40.3716	8.74137	37.5948	SUM44PE_ARID1A_ChIP_merged_vs_NE25_input_trimmoPE_bowtie2_PP_hg38_Q2_sorted_BASE_BLR_q0.05_BAMPE_SPMR_MACS301_peak_47446	chr4	129839446	129839447	LINC02465	+	129771663	129791660	47786	67783	47786	D	0	0	EEF1GP8	+	129903009	129904163	63562	63562	64716	U	0	0
chr16	19543528	19544079	chr16	19543743	19543943	chr16	19543842	19543843	552	19543843	96.96	58.5058	8.74135	55.5365	SUM44PE_ARID1A_ChIP_merged_vs_NE25_input_trimmoPE_bowtie2_PP_hg38_Q2_sorted_BASE_BLR_q0.05_BAMPE_SPMR_MACS301_peak_24184	chr16	19543842	19543843	CCP110	+	19523810	19553408	0	20032	9565	.	1	0	VPS35L	+	19555702	19701163	11859	11859	157320	U	0	0
chr11	14029651	14030498	chr11	14030081	14030281	chr11	14030180	14030181	848	14030181	112.63	67.5643	8.74045	64.514	SUM44PE_ARID1A_ChIP_merged_vs_NE25_input_trimmoPE_bowtie2_PP_hg38_Q2_sorted_BASE_BLR_q0.05_BAMPE_SPMR_MACS301_peak_10713	chr11	14030180	14030181	SPON1	+	13962722	14268133	0	67458	237952	.	1	0	.	.	.	.	.	.	.	.	.	.
chr12	121516169	121516846	chr12	121516444	121516644	chr12	121516543	121516544	678	121516544	112.63	67.5643	8.74045	64.514	SUM44PE_ARID1A_ChIP_merged_vs_NE25_input_trimmoPE_bowtie2_PP_hg38_Q2_sorted_BASE_BLR_q0.05_BAMPE_SPMR_MACS301_peak_17008	chr12	121516543	121516544	KDM2B	-	121581023	121429095	0	64479	87448	.	1	0	KDM2B-DT	+	121580791	121593504	64247	64247	76960	U	0	0
chr19	53864314	53864840	chr19	53864494	53864694	chr19	53864593	53864594	527	53864594	112.63	67.5643	8.74045	64.514	SUM44PE_ARID1A_ChIP_merged_vs_NE25_input_trimmoPE_bowtie2_PP_hg38_Q2_sorted_BASE_BLR_q0.05_BAMPE_SPMR_MACS301_peak_31213	chr19	53864593	53864594	MYADM-AS1	-	53869107	53854580	0	4513	10013	.	1	0	MYADM	+	53866152	53874756	1558	1558	10162	U	0	0
chr19	56132067	56133173	chr19	56132663	56132863	chr19	56132762	56132763	1107	56132763	112.63	67.5643	8.74045	64.514	SUM44PE_ARID1A_ChIP_merged_vs_NE25_input_trimmoPE_bowtie2_PP_hg38_Q2_sorted_BASE_BLR_q0.05_BAMPE_SPMR_MACS301_peak_31273	chr19	56132762	56132763	ENSG00000279959	-	56127466	56127235	5296	5296	5527	U	0	0	ZNF444	+	56141286	56160893	8523	8523	28130	U	0	0
chr7	127983715	127984456	chr7	127983906	127984106	chr7	127984005	127984006	742	127984006	112.63	67.5643	8.74045	64.514	SUM44PE_ARID1A_ChIP_merged_vs_NE25_input_trimmoPE_bowtie2_PP_hg38_Q2_sorted_BASE_BLR_q0.05_BAMPE_SPMR_MACS301_peak_59775	chr7	127984005	127984006	SND1	+	127652193	128092593	0	331812	108587	.	1	0	SND1-IT1	+	127997596	128000077	13590	13590	16071	U	0	0
chr9	125511667	125512426	chr9	125511831	125512031	chr9	125511930	125511931	760	125511931	112.63	67.5643	8.74045	64.514	SUM44PE_ARID1A_ChIP_merged_vs_NE25_input_trimmoPE_bowtie2_PP_hg38_Q2_sorted_BASE_BLR_q0.05_BAMPE_SPMR_MACS301_peak_65402	chr9	125511930	125511931	MAPKAP1	-	125707208	125437393	0	195277	74537	.	1	0	RN7SL30P	-	125513207	125512901	970	1276	970	D	0	0
chr4	103952170	103952663	chr4	103952270	103952470	chr4	103952369	103952370	494	103952370	60.42	38.693	8.74004	35.9365	SUM44PE_ARID1A_ChIP_merged_vs_NE25_input_trimmoPE_bowtie2_PP_hg38_Q2_sorted_BASE_BLR_q0.05_BAMPE_SPMR_MACS301_peak_46970	chr4	103952369	103952370	LINC02503	+	103961615	104037543	9245	9245	85173	U	0	0	RNU6-635P	+	103924539	103924641	27728	27830	27728	D	0	0
chr1	218958080	218958588	chr1	218958251	218958451	chr1	218958350	218958351	509	218958351	173.79	101.506	8.73935	98.2071	SUM44PE_ARID1A_ChIP_merged_vs_NE25_input_trimmoPE_bowtie2_PP_hg38_Q2_sorted_BASE_BLR_q0.05_BAMPE_SPMR_MACS301_peak_6112	chr1	218958350	218958351	LYPLAL1-DT	-	219173779	218989822	31471	215428	31471	D	0	0	LINC01710	-	218918714	218912792	39636	39636	45558	U	0	0
chr15	72971333	72971814	chr15	72971499	72971699	chr15	72971598	72971599	482	72971599	55.94	35.6702	8.73776	32.9533	SUM44PE_ARID1A_ChIP_merged_vs_NE25_input_trimmoPE_bowtie2_PP_hg38_Q2_sorted_BASE_BLR_q0.05_BAMPE_SPMR_MACS301_peak_22687	chr15	72971598	72971599	NPM1P42	-	72900260	72899398	71338	71338	72200	U	0	0	NEO1	+	73051709	73305205	80110	80110	333606	U	0	0
chr10	96196300	96196827	chr10	96196536	96196736	chr10	96196635	96196636	528	96196636	54.45	35.3386	8.73693	32.6267	SUM44PE_ARID1A_ChIP_merged_vs_NE25_input_trimmoPE_bowtie2_PP_hg38_Q2_sorted_BASE_BLR_q0.05_BAMPE_SPMR_MACS301_peak_9350	chr10	96196635	96196636	BLNK	-	96271569	96189170	0	74933	7465	.	1	0	NPM1P25	-	96190219	96189365	6416	6416	7270	U	0	0
chr3	128362051	128362712	chr3	128362362	128362562	chr3	128362461	128362462	662	128362462	54.45	35.3386	8.73693	32.6267	SUM44PE_ARID1A_ChIP_merged_vs_NE25_input_trimmoPE_bowtie2_PP_hg38_Q2_sorted_BASE_BLR_q0.05_BAMPE_SPMR_MACS301_peak_43419	chr3	128362461	128362462	EEFSEC	+	128153480	128408646	0	208981	46184	.	1	0	DNAJB8	-	128466968	128462438	99976	104506	99976	D	0	0
chr2	85589971	85590500	chr2	85590108	85590308	chr2	85590207	85590208	530	85590208	82.05	51.0779	8.73639	48.1821	SUM44PE_ARID1A_ChIP_merged_vs_NE25_input_trimmoPE_bowtie2_PP_hg38_Q2_sorted_BASE_BLR_q0.05_BAMPE_SPMR_MACS301_peak_33257	chr2	85590207	85590208	VAMP5	+	85584430	85593406	0	5777	3198	.	1	0	ENSG00000288858	-	85595568	85594919	4711	5360	4711	D	0	0
chr2	219399921	219400541	chr2	219400189	219400389	chr2	219400288	219400289	621	219400289	82.05	51.0779	8.73639	48.1821	SUM44PE_ARID1A_ChIP_merged_vs_NE25_input_trimmoPE_bowtie2_PP_hg38_Q2_sorted_BASE_BLR_q0.05_BAMPE_SPMR_MACS301_peak_36048	chr2	219400288	219400289	ENSG00000229525	+	219388495	219403633	0	11793	3344	.	1	0	DNPEP	-	219387796	219373526	12492	12492	26762	U	0	0
chr2	226181423	226182138	chr2	226181756	226181956	chr2	226181855	226181856	716	226181856	82.05	51.0779	8.73639	48.1821	SUM44PE_ARID1A_ChIP_merged_vs_NE25_input_trimmoPE_bowtie2_PP_hg38_Q2_sorted_BASE_BLR_q0.05_BAMPE_SPMR_MACS301_peak_36221	chr2	226181855	226181856	ENSG00000235070	-	226185371	226180043	0	3515	1812	.	1	0	.	.	.	.	.	.	.	.	.	.
chr20	53621416	53622767	chr20	53621807	53622007	chr20	53621906	53621907	1352	53621907	137.24	81.6351	8.73596	78.473	SUM44PE_ARID1A_ChIP_merged_vs_NE25_input_trimmoPE_bowtie2_PP_hg38_Q2_sorted_BASE_BLR_q0.05_BAMPE_SPMR_MACS301_peak_38178	chr20	53621906	53621907	ENSG00000235415	+	53608353	53634590	0	13553	12683	.	1	0	ZNF217	-	53593839	53567070	28067	28067	54836	U	0	0
chr20	53661686	53662274	chr20	53661878	53662078	chr20	53661977	53661978	589	53661978	137.24	81.6351	8.73596	78.473	SUM44PE_ARID1A_ChIP_merged_vs_NE25_input_trimmoPE_bowtie2_PP_hg38_Q2_sorted_BASE_BLR_q0.05_BAMPE_SPMR_MACS301_peak_38184	chr20	53661977	53661978	RNU7-14P	-	53668758	53668696	6718	6780	6718	D	0	0	ENSG00000235415	+	53608353	53634590	27387	53624	27387	D	0	0
chr20	45971332	45972952	chr20	45972127	45972327	chr20	45972226	45972227	1621	45972227	192.43	112.212	8.73577	108.845	SUM44PE_ARID1A_ChIP_merged_vs_NE25_input_trimmoPE_bowtie2_PP_hg38_Q2_sorted_BASE_BLR_q0.05_BAMPE_SPMR_MACS301_peak_37838	chr20	45972226	45972227	ZNF335	-	45972203	45948659	23	23	23567	U	0	1	FTLP1	-	45976075	45975248	3021	3848	3021	D	0	0
chr9	94156724	94157430	chr9	94157035	94157235	chr9	94157134	94157135	707	94157135	51.46	33.6634	8.73511	30.9737	SUM44PE_ARID1A_ChIP_merged_vs_NE25_input_trimmoPE_bowtie2_PP_hg38_Q2_sorted_BASE_BLR_q0.05_BAMPE_SPMR_MACS301_peak_64784	chr9	94157134	94157135	ENSG00000286203	+	94147965	94157219	0	9169	84	.	1	0	ENSG00000286834	-	94145693	94116022	11441	11441	41112	U	0	0
chr5	149671387	149672214	chr5	149671630	149671830	chr5	149671729	149671730	828	149671730	199.89	115.917	8.73445	112.528	SUM44PE_ARID1A_ChIP_merged_vs_NE25_input_trimmoPE_bowtie2_PP_hg38_Q2_sorted_BASE_BLR_q0.05_BAMPE_SPMR_MACS301_peak_52012	chr5	149671729	149671730	ENSG00000287323	+	149694236	149696308	22506	22506	24578	U	0	0	U3	-	149695959	149695747	24017	24229	24017	D	0	0
chr12	11170990	11171878	chr12	11171556	11171756	chr12	11171655	11171656	889	11171656	138.73	81.9715	8.7332	78.8074	SUM44PE_ARID1A_ChIP_merged_vs_NE25_input_trimmoPE_bowtie2_PP_hg38_Q2_sorted_BASE_BLR_q0.05_BAMPE_SPMR_MACS301_peak_13954	chr12	11171655	11171656	SMIM10L1	+	11171193	11176016	0	462	4360	.	1	0	ENSG00000275778	-	11171598	10845848	57	57	325807	U	0	1
chr14	105472574	105475247	chr14	105474218	105474418	chr14	105474317	105474318	2674	105474318	138.73	81.9715	8.7332	78.8074	SUM44PE_ARID1A_ChIP_merged_vs_NE25_input_trimmoPE_bowtie2_PP_hg38_Q2_sorted_BASE_BLR_q0.05_BAMPE_SPMR_MACS301_peak_21146	chr14	105474317	105474318	CRIP2	+	105474820	105480162	502	502	5844	U	0	1	MTA1	+	105419937	105470729	3588	54380	3588	D	0	0
chr15	49946720	49947197	chr15	49946805	49947005	chr15	49946904	49946905	478	49946905	138.73	81.9715	8.7332	78.8074	SUM44PE_ARID1A_ChIP_merged_vs_NE25_input_trimmoPE_bowtie2_PP_hg38_Q2_sorted_BASE_BLR_q0.05_BAMPE_SPMR_MACS301_peak_21851	chr15	49946904	49946905	ATP8B4	-	50119233	49858237	0	172328	88667	.	1	0	RNA5SP394	+	49982442	49982561	35537	35537	35656	U	0	0
chr19	40529033	40529559	chr19	40529210	40529410	chr19	40529309	40529310	527	40529310	138.73	81.9715	8.7332	78.8074	SUM44PE_ARID1A_ChIP_merged_vs_NE25_input_trimmoPE_bowtie2_PP_hg38_Q2_sorted_BASE_BLR_q0.05_BAMPE_SPMR_MACS301_peak_30590	chr19	40529309	40529310	SPTBN4	+	40466240	40576464	0	63069	47154	.	1	0	SHKBP1	+	40576872	40591397	47562	47562	62087	U	0	0
chr7	75003516	75004327	chr7	75003907	75004107	chr7	75004006	75004007	812	75004007	138.73	81.9715	8.7332	78.8074	SUM44PE_ARID1A_ChIP_merged_vs_NE25_input_trimmoPE_bowtie2_PP_hg38_Q2_sorted_BASE_BLR_q0.05_BAMPE_SPMR_MACS301_peak_58535	chr7	75004006	75004007	CASTOR2	+	74964704	75031528	0	39302	27521	.	1	0	RCC1L	-	75073802	75042182	38175	69795	38175	D	0	0
chr16	14202655	14203434	chr16	14202849	14203049	chr16	14202948	14202949	780	14202949	94.73	57.4434	8.73101	54.4841	SUM44PE_ARID1A_ChIP_merged_vs_NE25_input_trimmoPE_bowtie2_PP_hg38_Q2_sorted_BASE_BLR_q0.05_BAMPE_SPMR_MACS301_peak_24061	chr16	14202948	14202949	MRTFB	+	14071338	14261448	0	131610	58499	.	1	0	TVP23CP2	+	14200356	14200979	1969	2592	1969	D	0	0
chr20	33733659	33734540	chr20	33733917	33734117	chr20	33734016	33734017	882	33734017	94.73	57.4434	8.73101	54.4841	SUM44PE_ARID1A_ChIP_merged_vs_NE25_input_trimmoPE_bowtie2_PP_hg38_Q2_sorted_BASE_BLR_q0.05_BAMPE_SPMR_MACS301_peak_37449	chr20	33734016	33734017	ZNF341	+	33731656	33792269	0	2360	58252	.	1	0	ENSG00000229188	-	33731828	33728930	2188	2188	5086	U	0	0
chr8	42639162	42639781	chr8	42639369	42639569	chr8	42639468	42639469	620	42639469	45.5	30.3186	8.73077	27.6775	SUM44PE_ARID1A_ChIP_merged_vs_NE25_input_trimmoPE_bowtie2_PP_hg38_Q2_sorted_BASE_BLR_q0.05_BAMPE_SPMR_MACS301_peak_61420	chr8	42639468	42639469	CHRNB3	+	42697365	42737407	57896	57896	97938	U	0	0	ENSG00000255101	-	42721946	42705582	66113	82477	66113	D	0	0
chr1	229844495	229845035	chr1	229844697	229844897	chr1	229844796	229844797	541	229844797	77.57	48.041	8.73002	45.1766	SUM44PE_ARID1A_ChIP_merged_vs_NE25_input_trimmoPE_bowtie2_PP_hg38_Q2_sorted_BASE_BLR_q0.05_BAMPE_SPMR_MACS301_peak_6531	chr1	229844796	229844797	LINC01682	-	229892008	229812916	0	47211	31880	.	1	0	.	.	.	.	.	.	.	.	.	.
chr16	28364780	28365305	chr16	28364914	28365114	chr16	28365013	28365014	526	28365014	77.57	48.041	8.73002	45.1766	SUM44PE_ARID1A_ChIP_merged_vs_NE25_input_trimmoPE_bowtie2_PP_hg38_Q2_sorted_BASE_BLR_q0.05_BAMPE_SPMR_MACS301_peak_24393	chr16	28365013	28365014	ENSG00000271623	+	28364699	28365333	0	314	319	.	1	0	NPIPB6	-	28363508	28342554	1505	1505	22459	U	0	0
chr19	3055973	3056646	chr19	3056115	3056315	chr19	3056214	3056215	674	3056215	77.57	48.041	8.73002	45.1766	SUM44PE_ARID1A_ChIP_merged_vs_NE25_input_trimmoPE_bowtie2_PP_hg38_Q2_sorted_BASE_BLR_q0.05_BAMPE_SPMR_MACS301_peak_29325	chr19	3056214	3056215	TLE5	-	3062495	3052909	0	6280	3305	.	1	0	ENSG00000267469	+	3052909	3053724	2490	3305	2490	D	0	0
chr3	173287154	173287824	chr3	173287384	173287584	chr3	173287483	173287484	671	173287484	77.57	48.041	8.73002	45.1766	SUM44PE_ARID1A_ChIP_merged_vs_NE25_input_trimmoPE_bowtie2_PP_hg38_Q2_sorted_BASE_BLR_q0.05_BAMPE_SPMR_MACS301_peak_44265	chr3	173287483	173287484	ENSG00000237473	+	173153736	173336965	0	133747	49481	.	1	0	.	.	.	.	.	.	.	.	.	.
chr5	19744336	19745062	chr5	19744499	19744699	chr5	19744598	19744599	727	19744599	77.57	48.041	8.73002	45.1766	SUM44PE_ARID1A_ChIP_merged_vs_NE25_input_trimmoPE_bowtie2_PP_hg38_Q2_sorted_BASE_BLR_q0.05_BAMPE_SPMR_MACS301_peak_49111	chr5	19744598	19744599	CDH18	-	20575873	19473047	0	831274	271551	.	1	0	.	.	.	.	.	.	.	.	.	.
chr7	96595959	96596454	chr7	96596132	96596332	chr7	96596231	96596232	496	96596232	77.57	48.041	8.73002	45.1766	SUM44PE_ARID1A_ChIP_merged_vs_NE25_input_trimmoPE_bowtie2_PP_hg38_Q2_sorted_BASE_BLR_q0.05_BAMPE_SPMR_MACS301_peak_59004	chr7	96596231	96596232	SEM1	-	96709846	96688761	92529	113614	92529	D	0	0	.	.	.	.	.	.	.	.	.	.
chr7	140049067	140049783	chr7	140049304	140049504	chr7	140049403	140049404	717	140049404	77.57	48.041	8.73002	45.1766	SUM44PE_ARID1A_ChIP_merged_vs_NE25_input_trimmoPE_bowtie2_PP_hg38_Q2_sorted_BASE_BLR_q0.05_BAMPE_SPMR_MACS301_peak_60102	chr7	140049403	140049404	PARP12	-	140062951	140023748	0	13547	25655	.	1	0	TBXAS1	+	139778247	140020323	29080	271156	29080	D	0	0
chr9	134130893	134131530	chr9	134131161	134131361	chr9	134131260	134131261	638	134131261	77.57	48.041	8.73002	45.1766	SUM44PE_ARID1A_ChIP_merged_vs_NE25_input_trimmoPE_bowtie2_PP_hg38_Q2_sorted_BASE_BLR_q0.05_BAMPE_SPMR_MACS301_peak_65797	chr9	134131260	134131261	WDR5-DT	-	134135772	134132241	980	4511	980	D	0	0	WDR5	+	134136081	134159968	4820	4820	28707	U	0	0
chrX	120244953	120245479	chrX	120245175	120245375	chrX	120245274	120245275	527	120245275	77.57	48.041	8.73002	45.1766	SUM44PE_ARID1A_ChIP_merged_vs_NE25_input_trimmoPE_bowtie2_PP_hg38_Q2_sorted_BASE_BLR_q0.05_BAMPE_SPMR_MACS301_peak_67373	chrX	120245274	120245275	NKAPP1	-	120244888	120120952	386	386	124322	U	0	1	ZBTB33	+	120250751	120258398	5476	5476	13123	U	0	0
chr11	45917805	45918397	chr11	45918034	45918234	chr11	45918133	45918134	593	45918134	162.6	95.3757	8.72974	92.1169	SUM44PE_ARID1A_ChIP_merged_vs_NE25_input_trimmoPE_bowtie2_PP_hg38_Q2_sorted_BASE_BLR_q0.05_BAMPE_SPMR_MACS301_peak_11425	chr11	45918133	45918134	PEX16	-	45917877	45909662	256	256	8471	U	0	1	LARGE2	+	45921644	45929096	3510	3510	10962	U	0	0
chr1	58903510	58904518	chr1	58903737	58903937	chr1	58903836	58903837	1009	58903837	67.13	42.6743	8.72927	39.8706	SUM44PE_ARID1A_ChIP_merged_vs_NE25_input_trimmoPE_bowtie2_PP_hg38_Q2_sorted_BASE_BLR_q0.05_BAMPE_SPMR_MACS301_peak_2168	chr1	58903836	58903837	LINC02777	-	58903732	58882875	104	104	20961	U	0	1	LINC01135	+	58785127	58901105	2731	118709	2731	D	0	0
chr12	84210578	84211216	chr12	84210741	84210941	chr12	84210840	84210841	639	84210841	67.13	42.6743	8.72927	39.8706	SUM44PE_ARID1A_ChIP_merged_vs_NE25_input_trimmoPE_bowtie2_PP_hg38_Q2_sorted_BASE_BLR_q0.05_BAMPE_SPMR_MACS301_peak_15937	chr12	84210840	84210841	ENSG00000257729	+	84154433	84294556	0	56407	83715	.	1	0	ENSG00000289309	-	84186576	83888704	24264	24264	322136	U	0	0
chr3	195591083	195591694	chr3	195591328	195591528	chr3	195591427	195591428	612	195591428	67.13	42.6743	8.72927	39.8706	SUM44PE_ARID1A_ChIP_merged_vs_NE25_input_trimmoPE_bowtie2_PP_hg38_Q2_sorted_BASE_BLR_q0.05_BAMPE_SPMR_MACS301_peak_44843	chr3	195591427	195591428	APOD	-	195583940	195568704	7487	7487	22723	U	0	0	MUC20P1	+	195614946	195620233	23518	23518	28805	U	0	0
chr5	116799366	116799926	chr5	116799538	116799738	chr5	116799637	116799638	561	116799638	67.13	42.6743	8.72927	39.8706	SUM44PE_ARID1A_ChIP_merged_vs_NE25_input_trimmoPE_bowtie2_PP_hg38_Q2_sorted_BASE_BLR_q0.05_BAMPE_SPMR_MACS301_peak_51016	chr5	116799637	116799638	ENSG00000249150	-	116830370	116819219	19581	30732	19581	D	0	0	LINC02214	-	116762209	116742990	37428	37428	56647	U	0	0
chr6	105097114	105097795	chr6	105097357	105097557	chr6	105097456	105097457	682	105097457	67.13	42.6743	8.72927	39.8706	SUM44PE_ARID1A_ChIP_merged_vs_NE25_input_trimmoPE_bowtie2_PP_hg38_Q2_sorted_BASE_BLR_q0.05_BAMPE_SPMR_MACS301_peak_55356	chr6	105097456	105097457	BVES	-	105137157	105096821	0	39700	635	.	1	0	LIN28B	+	104957106	105083332	14124	140350	14124	D	0	0
chr9	32526008	32526734	chr9	32526296	32526496	chr9	32526395	32526396	727	32526396	67.13	42.6743	8.72927	39.8706	SUM44PE_ARID1A_ChIP_merged_vs_NE25_input_trimmoPE_bowtie2_PP_hg38_Q2_sorted_BASE_BLR_q0.05_BAMPE_SPMR_MACS301_peak_64076	chr9	32526395	32526396	ENSG00000288684	-	32552568	32455322	0	26172	71073	.	1	0	DDX58	-	32526196	32455301	199	199	71094	U	0	1
chr14	37599167	37601590	chr14	37599490	37599690	chr14	37599589	37599590	2424	37599590	135	80.5713	8.72861	77.4176	SUM44PE_ARID1A_ChIP_merged_vs_NE25_input_trimmoPE_bowtie2_PP_hg38_Q2_sorted_BASE_BLR_q0.05_BAMPE_SPMR_MACS301_peak_19356	chr14	37599589	37599590	FOXA1	-	37595249	37589551	4340	4340	10038	U	0	0	ENSG00000258414	+	37564046	37579125	20464	35543	20464	D	0	0
chr1	212981064	212981803	chr1	212981185	212981385	chr1	212981284	212981285	740	212981285	164.84	96.3818	8.72824	93.1159	SUM44PE_ARID1A_ChIP_merged_vs_NE25_input_trimmoPE_bowtie2_PP_hg38_Q2_sorted_BASE_BLR_q0.05_BAMPE_SPMR_MACS301_peak_5947	chr1	212981284	212981285	VASH2	+	212950540	212991585	0	30744	10300	.	1	0	ANGEL2	-	213015867	212992181	10896	34582	10896	D	0	0
chr1	222599973	222600845	chr1	222600346	222600546	chr1	222600445	222600446	873	222600446	164.84	96.3818	8.72824	93.1159	SUM44PE_ARID1A_ChIP_merged_vs_NE25_input_trimmoPE_bowtie2_PP_hg38_Q2_sorted_BASE_BLR_q0.05_BAMPE_SPMR_MACS301_peak_6217	chr1	222600445	222600446	TAF1A-AS1	+	222589927	222593806	6639	10518	6639	D	0	0	TAF1A	-	222589933	222557901	10512	10512	42544	U	0	0
chr11	106601467	106602255	chr11	106601780	106601980	chr11	106601879	106601880	789	106601880	164.84	96.3818	8.72824	93.1159	SUM44PE_ARID1A_ChIP_merged_vs_NE25_input_trimmoPE_bowtie2_PP_hg38_Q2_sorted_BASE_BLR_q0.05_BAMPE_SPMR_MACS301_peak_13085	chr11	106601879	106601880	ENSG00000289232	-	106604394	106579493	0	2514	22386	.	1	0	GUCY1A2	-	107018476	106674018	72138	416596	72138	D	0	0
chr3	64255449	64256782	chr3	64255936	64256136	chr3	64256035	64256036	1334	64256036	164.84	96.3818	8.72824	93.1159	SUM44PE_ARID1A_ChIP_merged_vs_NE25_input_trimmoPE_bowtie2_PP_hg38_Q2_sorted_BASE_BLR_q0.05_BAMPE_SPMR_MACS301_peak_42337	chr3	64256035	64256036	PRICKLE2	-	64445407	64093870	0	189371	162165	.	1	0	PRICKLE2-AS3	+	64187543	64200965	55070	68492	55070	D	0	0
chr9	34509714	34510162	chr9	34509835	34510035	chr9	34509934	34509935	449	34509935	41.02	28.3397	8.72672	25.7299	SUM44PE_ARID1A_ChIP_merged_vs_NE25_input_trimmoPE_bowtie2_PP_hg38_Q2_sorted_BASE_BLR_q0.05_BAMPE_SPMR_MACS301_peak_64146	chr9	34509934	34509935	DNAI1	+	34458804	34520984	0	51130	11049	.	1	0	ENHO	-	34522990	34521042	11107	13055	11107	D	0	0
chr6	36986021	36986668	chr6	36986218	36986418	chr6	36986317	36986318	648	36986318	187.96	109.12	8.72519	105.772	SUM44PE_ARID1A_ChIP_merged_vs_NE25_input_trimmoPE_bowtie2_PP_hg38_Q2_sorted_BASE_BLR_q0.05_BAMPE_SPMR_MACS301_peak_54106	chr6	36986317	36986318	MTCH1	-	36986298	36968140	19	19	18177	U	0	1	FGD2	+	37005654	37029069	19336	19336	42751	U	0	0
chr1	177571582	177572297	chr1	177571816	177572016	chr1	177571915	177571916	716	177571916	190.94	110.793	8.72463	107.435	SUM44PE_ARID1A_ChIP_merged_vs_NE25_input_trimmoPE_bowtie2_PP_hg38_Q2_sorted_BASE_BLR_q0.05_BAMPE_SPMR_MACS301_peak_4790	chr1	177571915	177571916	ENSG00000227579	-	177920152	177393047	0	348236	178868	.	1	0	.	.	.	.	.	.	.	.	.	.
chr10	520433	520794	chr10	520514	520714	chr10	520613	520614	362	520614	79.81	49.0269	8.72403	46.153	SUM44PE_ARID1A_ChIP_merged_vs_NE25_input_trimmoPE_bowtie2_PP_hg38_Q2_sorted_BASE_BLR_q0.05_BAMPE_SPMR_MACS301_peak_7085	chr10	520613	520614	DIP2C	-	689668	274200	0	169054	246413	.	1	0	ENSG00000233021	+	437560	441170	79443	83053	79443	D	0	0
chr4	5124921	5125629	chr4	5125120	5125320	chr4	5125219	5125220	709	5125220	79.81	49.0269	8.72403	46.153	SUM44PE_ARID1A_ChIP_merged_vs_NE25_input_trimmoPE_bowtie2_PP_hg38_Q2_sorted_BASE_BLR_q0.05_BAMPE_SPMR_MACS301_peak_45094	chr4	5125219	5125220	STK32B	+	5051479	5500989	0	73740	375769	.	1	0	.	.	.	.	.	.	.	.	.	.
chr1	61741856	61743066	chr1	61742233	61742433	chr1	61742332	61742333	1211	61742333	103.68	62.4372	8.72296	59.4317	SUM44PE_ARID1A_ChIP_merged_vs_NE25_input_trimmoPE_bowtie2_PP_hg38_Q2_sorted_BASE_BLR_q0.05_BAMPE_SPMR_MACS301_peak_2228	chr1	61742332	61742333	PATJ-DT	-	61742424	61741997	0	91	335	.	1	1	PATJ	+	61742479	62163915	146	146	421582	U	0	1
chr17	40310994	40312509	chr17	40311650	40311850	chr17	40311749	40311750	1516	40311750	103.68	62.4372	8.72296	59.4317	SUM44PE_ARID1A_ChIP_merged_vs_NE25_input_trimmoPE_bowtie2_PP_hg38_Q2_sorted_BASE_BLR_q0.05_BAMPE_SPMR_MACS301_peak_26737	chr17	40311749	40311750	RARA	+	40309179	40357643	0	2570	45893	.	1	0	ENSG00000287644	-	40318676	40317697	5947	6926	5947	D	0	0
chr18	45802537	45803435	chr18	45802821	45803021	chr18	45802920	45802921	899	45802921	103.68	62.4372	8.72296	59.4317	SUM44PE_ARID1A_ChIP_merged_vs_NE25_input_trimmoPE_bowtie2_PP_hg38_Q2_sorted_BASE_BLR_q0.05_BAMPE_SPMR_MACS301_peak_28793	chr18	45802920	45802921	ENSG00000267558	+	45788529	45788670	14250	14391	14250	D	0	0	SIGLEC15	+	45825674	45844094	22753	22753	41173	U	0	0
chr3	57538409	57538802	chr3	57538524	57538724	chr3	57538623	57538624	394	57538624	103.68	62.4372	8.72296	59.4317	SUM44PE_ARID1A_ChIP_merged_vs_NE25_input_trimmoPE_bowtie2_PP_hg38_Q2_sorted_BASE_BLR_q0.05_BAMPE_SPMR_MACS301_peak_42094	chr3	57538623	57538624	DNAH12	-	57544344	57293699	0	5720	244924	.	1	0	RNU6-108P	-	57536358	57536251	2265	2265	2372	U	0	0
chr8	41323331	41323896	chr8	41323497	41323697	chr8	41323596	41323597	566	41323597	103.68	62.4372	8.72296	59.4317	SUM44PE_ARID1A_ChIP_merged_vs_NE25_input_trimmoPE_bowtie2_PP_hg38_Q2_sorted_BASE_BLR_q0.05_BAMPE_SPMR_MACS301_peak_61369	chr8	41323596	41323597	SFRP1	-	41309473	41261961	14123	14123	61635	U	0	0	RNU6-895P	+	41298162	41298265	25331	25434	25331	D	0	0
chr8	140042441	140043161	chr8	140042733	140042933	chr8	140042832	140042833	721	140042833	103.68	62.4372	8.72296	59.4317	SUM44PE_ARID1A_ChIP_merged_vs_NE25_input_trimmoPE_bowtie2_PP_hg38_Q2_sorted_BASE_BLR_q0.05_BAMPE_SPMR_MACS301_peak_63388	chr8	140042832	140042833	TRAPPC9	-	140458579	139727724	0	415746	315108	.	1	0	ENSG00000274064	+	140039755	140041037	1795	3077	1795	D	0	0
chr2	47232560	47233409	chr2	47233038	47233238	chr2	47233137	47233138	850	47233138	132.76	78.5367	8.72102	75.3982	SUM44PE_ARID1A_ChIP_merged_vs_NE25_input_trimmoPE_bowtie2_PP_hg38_Q2_sorted_BASE_BLR_q0.05_BAMPE_SPMR_MACS301_peak_32527	chr2	47233137	47233138	EPCAM-DT	-	47344989	47192404	0	111851	40733	.	1	0	ENSG00000226087	+	47226896	47240886	0	6241	7748	.	1	0
chr10	32929577	32930026	chr10	32929679	32929879	chr10	32929778	32929779	450	32929779	92.49	56.3814	8.72021	53.4319	SUM44PE_ARID1A_ChIP_merged_vs_NE25_input_trimmoPE_bowtie2_PP_hg38_Q2_sorted_BASE_BLR_q0.05_BAMPE_SPMR_MACS301_peak_7951	chr10	32929778	32929779	ITGB1	-	32958275	32900332	0	28496	29446	.	1	0	AK3P5	+	32944480	32944999	14701	14701	15220	U	0	0
chr1	21676050	21676699	chr1	21676432	21676632	chr1	21676531	21676532	650	21676532	52.21	34.2877	8.71819	31.5907	SUM44PE_ARID1A_ChIP_merged_vs_NE25_input_trimmoPE_bowtie2_PP_hg38_Q2_sorted_BASE_BLR_q0.05_BAMPE_SPMR_MACS301_peak_977	chr1	21676531	21676532	USP48	-	21783149	21678297	1765	106617	1765	D	0	0	RAP1GAP	-	21669357	21596220	7174	7174	80311	U	0	0
chr16	87705733	87706881	chr16	87706099	87706299	chr16	87706198	87706199	1149	87706199	52.21	34.2877	8.71819	31.5907	SUM44PE_ARID1A_ChIP_merged_vs_NE25_input_trimmoPE_bowtie2_PP_hg38_Q2_sorted_BASE_BLR_q0.05_BAMPE_SPMR_MACS301_peak_25630	chr16	87706198	87706199	KLHDC4	-	87765986	87707811	1612	59787	1612	D	0	0	JPH3	+	87602507	87698156	8042	103691	8042	D	0	0
chr17	32298951	32299345	chr17	32299025	32299225	chr17	32299124	32299125	395	32299125	52.21	34.2877	8.71819	31.5907	SUM44PE_ARID1A_ChIP_merged_vs_NE25_input_trimmoPE_bowtie2_PP_hg38_Q2_sorted_BASE_BLR_q0.05_BAMPE_SPMR_MACS301_peak_26531	chr17	32299124	32299125	RHBDL3	+	32265831	32324659	0	33293	25534	.	1	0	ENSG00000263674	-	32280953	32280386	18171	18171	18738	U	0	0
chr19	13764290	13764914	chr19	13764371	13764571	chr19	13764470	13764471	625	13764471	52.21	34.2877	8.71819	31.5907	SUM44PE_ARID1A_ChIP_merged_vs_NE25_input_trimmoPE_bowtie2_PP_hg38_Q2_sorted_BASE_BLR_q0.05_BAMPE_SPMR_MACS301_peak_29818	chr19	13764470	13764471	MRI1	+	13764521	13774282	50	50	9811	U	0	1	YJU2B	+	13731759	13763296	1174	32711	1174	D	0	0
chr19	51894240	51894668	chr19	51894353	51894553	chr19	51894452	51894453	429	51894453	52.21	34.2877	8.71819	31.5907	SUM44PE_ARID1A_ChIP_merged_vs_NE25_input_trimmoPE_bowtie2_PP_hg38_Q2_sorted_BASE_BLR_q0.05_BAMPE_SPMR_MACS301_peak_31136	chr19	51894452	51894453	ZNF649-AS1	+	51888024	51900463	0	6428	6010	.	1	0	ZNF649	-	51905017	51889234	0	10564	5218	.	1	0
chr3	54549523	54550049	chr3	54549727	54549927	chr3	54549826	54549827	527	54549827	52.21	34.2877	8.71819	31.5907	SUM44PE_ARID1A_ChIP_merged_vs_NE25_input_trimmoPE_bowtie2_PP_hg38_Q2_sorted_BASE_BLR_q0.05_BAMPE_SPMR_MACS301_peak_42003	chr3	54549826	54549827	CACNA2D3	+	54122551	55074557	0	427275	524730	.	1	0	RPS15P5	+	54626214	54626646	76387	76387	76819	U	0	0
chr5	178232072	178232899	chr5	178232328	178232528	chr5	178232427	178232428	828	178232428	52.21	34.2877	8.71819	31.5907	SUM44PE_ARID1A_ChIP_merged_vs_NE25_input_trimmoPE_bowtie2_PP_hg38_Q2_sorted_BASE_BLR_q0.05_BAMPE_SPMR_MACS301_peak_52691	chr5	178232427	178232428	PHYKPL	-	178232802	178208470	0	374	23957	.	1	0	COL23A1	-	178590393	178237617	5189	357965	5189	D	0	0
chrX	34197843	34198408	chrX	34198042	34198242	chrX	34198141	34198142	566	34198142	52.21	34.2877	8.71819	31.5907	SUM44PE_ARID1A_ChIP_merged_vs_NE25_input_trimmoPE_bowtie2_PP_hg38_Q2_sorted_BASE_BLR_q0.05_BAMPE_SPMR_MACS301_peak_66390	chrX	34198141	34198142	ENSG00000233928	+	33726345	34346527	0	471796	148385	.	1	0	ENSG00000233571	-	34415537	34206724	8582	217395	8582	D	0	0
chr7	26451985	26452696	chr7	26452150	26452350	chr7	26452249	26452250	712	26452250	269.26	154.979	8.718	151.387	SUM44PE_ARID1A_ChIP_merged_vs_NE25_input_trimmoPE_bowtie2_PP_hg38_Q2_sorted_BASE_BLR_q0.05_BAMPE_SPMR_MACS301_peak_57452	chr7	26452249	26452250	ENSG00000214870	+	26398901	26494844	0	53348	42594	.	1	0	ENSG00000225792	-	26376237	26371145	76012	76012	81104	U	0	0
chr13	50244797	50245535	chr13	50245065	50245265	chr13	50245164	50245165	739	50245165	50.72	32.9399	8.71673	30.2606	SUM44PE_ARID1A_ChIP_merged_vs_NE25_input_trimmoPE_bowtie2_PP_hg38_Q2_sorted_BASE_BLR_q0.05_BAMPE_SPMR_MACS301_peak_17969	chr13	50245164	50245165	DLEU1	+	50082170	50528534	0	162994	283369	.	1	0	ST13P4	+	50172088	50173181	71983	73076	71983	D	0	0
chr6	40906852	40908037	chr6	40907505	40907705	chr6	40907604	40907605	1186	40907605	155.89	91.2566	8.7159	88.0262	SUM44PE_ARID1A_ChIP_merged_vs_NE25_input_trimmoPE_bowtie2_PP_hg38_Q2_sorted_BASE_BLR_q0.05_BAMPE_SPMR_MACS301_peak_54231	chr6	40907604	40907605	.	.	.	.	.	.	.	.	.	.	.	.	.	.	.	.	.	.	.	.
chr7	36161894	36162619	chr7	36162221	36162421	chr7	36162320	36162321	726	36162321	321.47	183.794	8.71537	180.077	SUM44PE_ARID1A_ChIP_merged_vs_NE25_input_trimmoPE_bowtie2_PP_hg38_Q2_sorted_BASE_BLR_q0.05_BAMPE_SPMR_MACS301_peak_57756	chr7	36162320	36162321	EEPD1	+	36153253	36301538	0	9067	139217	.	1	0	ENSG00000271117	+	36146841	36148024	14296	15479	14296	D	0	0
chr5	118569237	118569910	chr5	118569454	118569654	chr5	118569553	118569554	674	118569554	117.85	70.1161	8.71503	67.0446	SUM44PE_ARID1A_ChIP_merged_vs_NE25_input_trimmoPE_bowtie2_PP_hg38_Q2_sorted_BASE_BLR_q0.05_BAMPE_SPMR_MACS301_peak_51048	chr5	118569553	118569554	LINC02216	+	118575574	118581324	6020	6020	11770	U	0	0	LINC02208	-	118562117	118468155	7436	7436	101398	U	0	0
chr14	68716641	68717403	chr14	68716796	68716996	chr14	68716895	68716896	763	68716896	64.89	40.6152	8.7139	37.8355	SUM44PE_ARID1A_ChIP_merged_vs_NE25_input_trimmoPE_bowtie2_PP_hg38_Q2_sorted_BASE_BLR_q0.05_BAMPE_SPMR_MACS301_peak_20101	chr14	68716895	68716896	ENSG00000287913	+	68731233	68736678	14337	14337	19782	U	0	0	RNU6-921P	-	68736028	68735921	19025	19132	19025	D	0	0
chr20	17461307	17461705	chr20	17461380	17461580	chr20	17461479	17461480	399	17461480	64.89	40.6152	8.7139	37.8355	SUM44PE_ARID1A_ChIP_merged_vs_NE25_input_trimmoPE_bowtie2_PP_hg38_Q2_sorted_BASE_BLR_q0.05_BAMPE_SPMR_MACS301_peak_37056	chr20	17461479	17461480	PCSK2	+	17227039	17484578	0	234440	23098	.	1	0	DYNLT3P1	-	17479431	17479084	17604	17951	17604	D	0	0
chr4	54550341	54550800	chr4	54550508	54550708	chr4	54550607	54550608	460	54550608	64.89	40.6152	8.7139	37.8355	SUM44PE_ARID1A_ChIP_merged_vs_NE25_input_trimmoPE_bowtie2_PP_hg38_Q2_sorted_BASE_BLR_q0.05_BAMPE_SPMR_MACS301_peak_46035	chr4	54550607	54550608	LINC02260	-	54607131	54603210	52602	56523	52602	D	0	0	.	.	.	.	.	.	.	.	.	.
chrX	101097904	101098255	chrX	101098048	101098248	chrX	101098147	101098148	352	101098148	64.89	40.6152	8.7139	37.8355	SUM44PE_ARID1A_ChIP_merged_vs_NE25_input_trimmoPE_bowtie2_PP_hg38_Q2_sorted_BASE_BLR_q0.05_BAMPE_SPMR_MACS301_peak_67094	chrX	101098147	101098148	CENPI	+	101098203	101166126	55	55	67978	U	0	1	TMEM35A	+	101078878	101096367	1780	19269	1780	D	0	0
chr7	111562001	111562840	chr7	111562404	111562604	chr7	111562503	111562504	840	111562504	181.99	105.669	8.71388	102.343	SUM44PE_ARID1A_ChIP_merged_vs_NE25_input_trimmoPE_bowtie2_PP_hg38_Q2_sorted_BASE_BLR_q0.05_BAMPE_SPMR_MACS301_peak_59444	chr7	111562503	111562504	IMMP2L	-	111562492	110662643	11	11	899860	U	0	1	.	.	.	.	.	.	.	.	.	.
chr1	229229029	229230054	chr1	229229192	229229392	chr1	229229291	229229292	1026	229229292	130.53	77.4723	8.71319	74.3427	SUM44PE_ARID1A_ChIP_merged_vs_NE25_input_trimmoPE_bowtie2_PP_hg38_Q2_sorted_BASE_BLR_q0.05_BAMPE_SPMR_MACS301_peak_6508	chr1	229229291	229229292	ENSG00000233920	-	229242902	229223456	0	13610	5835	.	1	0	TMEM78	+	229249635	229251810	20343	20343	22518	U	0	0
chr1	93908578	93909938	chr1	93908813	93909013	chr1	93908912	93908913	1361	93908913	446.03	253.457	8.71315	249.492	SUM44PE_ARID1A_ChIP_merged_vs_NE25_input_trimmoPE_bowtie2_PP_hg38_Q2_sorted_BASE_BLR_q0.05_BAMPE_SPMR_MACS301_peak_2869	chr1	93908912	93908913	GCLM	-	93909430	93885198	0	517	23714	.	1	0	CHCHD2P5	-	93921667	93921267	12354	12754	12354	D	0	0
chr1	162213233	162214095	chr1	162213625	162213825	chr1	162213724	162213725	863	162213725	208.1	121.04	8.71237	117.621	SUM44PE_ARID1A_ChIP_merged_vs_NE25_input_trimmoPE_bowtie2_PP_hg38_Q2_sorted_BASE_BLR_q0.05_BAMPE_SPMR_MACS301_peak_4414	chr1	162213724	162213725	NOS1AP	+	162069690	162370475	0	144034	156750	.	1	0	ENSG00000285636	-	162174860	162146708	38864	38864	67016	U	0	0
chr14	45978552	45979221	chr14	45978739	45978939	chr14	45978838	45978839	670	45978839	208.1	121.04	8.71237	117.621	SUM44PE_ARID1A_ChIP_merged_vs_NE25_input_trimmoPE_bowtie2_PP_hg38_Q2_sorted_BASE_BLR_q0.05_BAMPE_SPMR_MACS301_peak_19538	chr14	45978838	45978839	LINC00871	+	45935743	46501903	0	43095	523064	.	1	0	.	.	.	.	.	.	.	.	.	.
chr7	30057592	30058321	chr7	30057743	30057943	chr7	30057842	30057843	730	30057843	234.2	135.449	8.71119	131.953	SUM44PE_ARID1A_ChIP_merged_vs_NE25_input_trimmoPE_bowtie2_PP_hg38_Q2_sorted_BASE_BLR_q0.05_BAMPE_SPMR_MACS301_peak_57583	chr7	30057842	30057843	PLEKHA8	+	30028411	30084650	0	29431	26807	.	1	0	ENSG00000231519	-	30075115	30069657	11814	17272	11814	D	0	0
chr1	19754200	19754950	chr1	19754538	19754738	chr1	19754637	19754638	751	19754638	77.57	47.9664	8.711	45.103	SUM44PE_ARID1A_ChIP_merged_vs_NE25_input_trimmoPE_bowtie2_PP_hg38_Q2_sorted_BASE_BLR_q0.05_BAMPE_SPMR_MACS301_peak_900	chr1	19754637	19754638	TMCO4	-	19799916	19682239	0	45278	72398	.	1	0	RNF186	-	19815283	19814028	59390	60645	59390	D	0	0
chr11	67548509	67549065	chr11	67548626	67548826	chr11	67548725	67548726	557	67548726	77.57	47.9664	8.711	45.103	SUM44PE_ARID1A_ChIP_merged_vs_NE25_input_trimmoPE_bowtie2_PP_hg38_Q2_sorted_BASE_BLR_q0.05_BAMPE_SPMR_MACS301_peak_12002	chr11	67548725	67548726	ENSG00000283257	+	67538898	67540584	8141	9827	8141	D	0	0	CABP2	-	67523396	67518911	25329	25329	29814	U	0	0
chr12	18141543	18142101	chr12	18141730	18141930	chr12	18141829	18141830	559	18141830	77.57	47.9664	8.711	45.103	SUM44PE_ARID1A_ChIP_merged_vs_NE25_input_trimmoPE_bowtie2_PP_hg38_Q2_sorted_BASE_BLR_q0.05_BAMPE_SPMR_MACS301_peak_14215	chr12	18141829	18141830	RERGL	-	18090193	18080868	51636	51636	60961	U	0	0	.	.	.	.	.	.	.	.	.	.
chr5	91027573	91027972	chr5	91027660	91027860	chr5	91027759	91027760	400	91027760	77.57	47.9664	8.711	45.103	SUM44PE_ARID1A_ChIP_merged_vs_NE25_input_trimmoPE_bowtie2_PP_hg38_Q2_sorted_BASE_BLR_q0.05_BAMPE_SPMR_MACS301_peak_50452	chr5	91027759	91027760	ADGRV1	+	90558796	91164437	0	468963	136677	.	1	0	TMEM251P1	-	91031307	91030989	3229	3547	3229	D	0	0
chr5	148491454	148492495	chr5	148491551	148491751	chr5	148491650	148491651	1042	148491651	77.57	47.9664	8.711	45.103	SUM44PE_ARID1A_ChIP_merged_vs_NE25_input_trimmoPE_bowtie2_PP_hg38_Q2_sorted_BASE_BLR_q0.05_BAMPE_SPMR_MACS301_peak_51954	chr5	148491650	148491651	HTR4	-	148637020	148451031	0	145369	40619	.	1	0	FBXO38	+	148383957	148442836	48814	107693	48814	D	0	0
chr6	168526054	168527270	chr6	168526823	168527023	chr6	168526922	168526923	1217	168526923	77.57	47.9664	8.711	45.103	SUM44PE_ARID1A_ChIP_merged_vs_NE25_input_trimmoPE_bowtie2_PP_hg38_Q2_sorted_BASE_BLR_q0.05_BAMPE_SPMR_MACS301_peak_56577	chr6	168526922	168526923	SMOC2	+	168441150	168667994	0	85772	141071	.	1	0	.	.	.	.	.	.	.	.	.	.
chr6	18177547	18177949	chr6	18177636	18177836	chr6	18177735	18177736	403	18177736	90.25	55.3197	8.70891	52.3804	SUM44PE_ARID1A_ChIP_merged_vs_NE25_input_trimmoPE_bowtie2_PP_hg38_Q2_sorted_BASE_BLR_q0.05_BAMPE_SPMR_MACS301_peak_53351	chr6	18177735	18177736	KDM1B	+	18155443	18222212	0	22292	44476	.	1	0	TPMT	-	18155077	18128310	22658	22658	49425	U	0	0
chr7	139687602	139688219	chr7	139687707	139687907	chr7	139687806	139687807	618	139687807	43.26	29.2747	8.70798	26.6508	SUM44PE_ARID1A_ChIP_merged_vs_NE25_input_trimmoPE_bowtie2_PP_hg38_Q2_sorted_BASE_BLR_q0.05_BAMPE_SPMR_MACS301_peak_60089	chr7	139687806	139687807	HIPK2	-	139777778	139572628	0	89971	115178	.	1	0	TBXAS1	+	139778247	140020323	90440	90440	332516	U	0	0
chr1	108953345	108953866	chr1	108953525	108953725	chr1	108953624	108953625	522	108953625	115.61	69.0521	8.70609	65.9894	SUM44PE_ARID1A_ChIP_merged_vs_NE25_input_trimmoPE_bowtie2_PP_hg38_Q2_sorted_BASE_BLR_q0.05_BAMPE_SPMR_MACS301_peak_3379	chr1	108953624	108953625	CLCC1	-	108963475	108881884	0	9850	71740	.	1	0	WDR47	-	109042113	108970213	16588	88488	16588	D	0	0
chr1	149415520	149415950	chr1	149415474	149415674	chr1	149415573	149415574	431	149415574	40.28	27.6097	8.7036	25.0132	SUM44PE_ARID1A_ChIP_merged_vs_NE25_input_trimmoPE_bowtie2_PP_hg38_Q2_sorted_BASE_BLR_q0.05_BAMPE_SPMR_MACS301_peak_3946	chr1	149415573	149415574	ENSG00000286185	+	149390622	149556361	0	24951	140787	.	1	0	NOTCH2NLC	+	149390632	149464958	0	24941	49384	.	1	0
chr12	131564817	131565226	chr12	131564903	131565103	chr12	131565002	131565003	410	131565003	42.51	28.5884	8.70288	25.9744	SUM44PE_ARID1A_ChIP_merged_vs_NE25_input_trimmoPE_bowtie2_PP_hg38_Q2_sorted_BASE_BLR_q0.05_BAMPE_SPMR_MACS301_peak_17258	chr12	131565002	131565003	ENSG00000255704	-	131597115	131596856	31853	32112	31853	D	0	0	ENSG00000279455	-	131620765	131620177	55174	55762	55174	D	0	0
chr14	86373801	86374243	chr14	86373937	86374137	chr14	86374036	86374037	443	86374037	42.51	28.5884	8.70288	25.9744	SUM44PE_ARID1A_ChIP_merged_vs_NE25_input_trimmoPE_bowtie2_PP_hg38_Q2_sorted_BASE_BLR_q0.05_BAMPE_SPMR_MACS301_peak_20538	chr14	86374036	86374037	LINC02309	+	86332375	86401285	0	41661	27248	.	1	0	ENSG00000286582	+	86283242	86304863	69173	90794	69173	D	0	0
chr16	84884367	84884996	chr16	84884607	84884807	chr16	84884706	84884707	630	84884707	42.51	28.5884	8.70288	25.9744	SUM44PE_ARID1A_ChIP_merged_vs_NE25_input_trimmoPE_bowtie2_PP_hg38_Q2_sorted_BASE_BLR_q0.05_BAMPE_SPMR_MACS301_peak_25513	chr16	84884706	84884707	CRISPLD2	+	84819984	84909508	0	64722	24801	.	1	0	ENSG00000285848	-	84856665	84817181	28041	28041	67525	U	0	0
chr3	119042174	119042628	chr3	119042253	119042453	chr3	119042352	119042353	455	119042353	42.51	28.5884	8.70288	25.9744	SUM44PE_ARID1A_ChIP_merged_vs_NE25_input_trimmoPE_bowtie2_PP_hg38_Q2_sorted_BASE_BLR_q0.05_BAMPE_SPMR_MACS301_peak_43225	chr3	119042352	119042353	IGSF11	-	119034846	118900556	7506	7506	141796	U	0	0	IGSF11-AS1	+	118943072	118948241	94111	99280	94111	D	0	0
chr6	72271533	72271990	chr6	72271649	72271849	chr6	72271748	72271749	458	72271749	42.51	28.5884	8.70288	25.9744	SUM44PE_ARID1A_ChIP_merged_vs_NE25_input_trimmoPE_bowtie2_PP_hg38_Q2_sorted_BASE_BLR_q0.05_BAMPE_SPMR_MACS301_peak_54917	chr6	72271748	72271749	RIMS1	+	71886549	72403145	0	385199	131396	.	1	0	ENSG00000218732	-	72317436	72316598	44849	45687	44849	D	0	0
chr8	27361824	27362360	chr8	27362049	27362249	chr8	27362148	27362149	537	27362149	42.51	28.5884	8.70288	25.9744	SUM44PE_ARID1A_ChIP_merged_vs_NE25_input_trimmoPE_bowtie2_PP_hg38_Q2_sorted_BASE_BLR_q0.05_BAMPE_SPMR_MACS301_peak_60939	chr8	27362148	27362149	PTK2B	+	27311481	27459390	0	50667	97241	.	1	0	TRIM35	-	27311272	27284885	50876	50876	77263	U	0	0
chr9	2765199	2765700	chr9	2765320	2765520	chr9	2765419	2765420	502	2765420	42.51	28.5884	8.70288	25.9744	SUM44PE_ARID1A_ChIP_merged_vs_NE25_input_trimmoPE_bowtie2_PP_hg38_Q2_sorted_BASE_BLR_q0.05_BAMPE_SPMR_MACS301_peak_63670	chr9	2765419	2765420	KCNV2	+	2717509	2730037	35382	47910	35382	D	0	0	PUM3	-	2844095	2804151	38731	78675	38731	D	0	0
chrX	122962841	122963243	chrX	122962912	122963112	chrX	122963011	122963012	403	122963012	42.51	28.5884	8.70288	25.9744	SUM44PE_ARID1A_ChIP_merged_vs_NE25_input_trimmoPE_bowtie2_PP_hg38_Q2_sorted_BASE_BLR_q0.05_BAMPE_SPMR_MACS301_peak_67443	chrX	122963011	122963012	.	.	.	.	.	.	.	.	.	.	.	.	.	.	.	.	.	.	.	.
chr1	87331138	87331927	chr1	87331319	87331519	chr1	87331418	87331419	790	87331419	68.62	42.9159	8.70247	40.1081	SUM44PE_ARID1A_ChIP_merged_vs_NE25_input_trimmoPE_bowtie2_PP_hg38_Q2_sorted_BASE_BLR_q0.05_BAMPE_SPMR_MACS301_peak_2678	chr1	87331418	87331419	LMO4	+	87328879	87348923	0	2539	17504	.	1	0	LINC01364	-	87371683	87353520	22101	40264	22101	D	0	0
chr1	147327163	147327822	chr1	147327260	147327460	chr1	147327359	147327360	660	147327360	68.62	42.9159	8.70247	40.1081	SUM44PE_ARID1A_ChIP_merged_vs_NE25_input_trimmoPE_bowtie2_PP_hg38_Q2_sorted_BASE_BLR_q0.05_BAMPE_SPMR_MACS301_peak_3897	chr1	147327359	147327360	LINC00624	-	147517875	147258884	0	190515	68475	.	1	0	ENSG00000213226	+	147319109	147320224	7135	8250	7135	D	0	0
chr1	149103232	149103809	chr1	149103432	149103632	chr1	149103531	149103532	578	149103532	68.62	42.9159	8.70247	40.1081	SUM44PE_ARID1A_ChIP_merged_vs_NE25_input_trimmoPE_bowtie2_PP_hg38_Q2_sorted_BASE_BLR_q0.05_BAMPE_SPMR_MACS301_peak_3936	chr1	149103531	149103532	NBPF9	-	149103561	149054032	0	29	49499	.	1	1	ENSG00000274019	-	149121866	149111303	7771	18334	7771	D	0	0
chr10	95896380	95896873	chr10	95896595	95896795	chr10	95896694	95896695	494	95896695	68.62	42.9159	8.70247	40.1081	SUM44PE_ARID1A_ChIP_merged_vs_NE25_input_trimmoPE_bowtie2_PP_hg38_Q2_sorted_BASE_BLR_q0.05_BAMPE_SPMR_MACS301_peak_9343	chr10	95896694	95896695	ENTPD1-AS1	-	96090239	95732975	0	193544	163719	.	1	0	ENSG00000270099	+	95860547	95924844	0	36147	28149	.	1	0
chr12	44603237	44603725	chr12	44603430	44603630	chr12	44603529	44603530	489	44603530	68.62	42.9159	8.70247	40.1081	SUM44PE_ARID1A_ChIP_merged_vs_NE25_input_trimmoPE_bowtie2_PP_hg38_Q2_sorted_BASE_BLR_q0.05_BAMPE_SPMR_MACS301_peak_14724	chr12	44603529	44603530	NELL2	-	44876355	44508281	0	272825	95248	.	1	0	ENSG00000286671	-	44503596	44499960	99933	99933	103569	U	0	0
chr13	22665492	22665948	chr13	22665616	22665816	chr13	22665715	22665716	457	22665716	68.62	42.9159	8.70247	40.1081	SUM44PE_ARID1A_ChIP_merged_vs_NE25_input_trimmoPE_bowtie2_PP_hg38_Q2_sorted_BASE_BLR_q0.05_BAMPE_SPMR_MACS301_peak_17374	chr13	22665715	22665716	FTH1P7	-	22696574	22696022	30306	30858	30306	D	0	0	DDX39AP1	-	22706206	22704738	39022	40490	39022	D	0	0
chr18	399230	399901	chr18	399395	399595	chr18	399494	399495	672	399495	68.62	42.9159	8.70247	40.1081	SUM44PE_ARID1A_ChIP_merged_vs_NE25_input_trimmoPE_bowtie2_PP_hg38_Q2_sorted_BASE_BLR_q0.05_BAMPE_SPMR_MACS301_peak_28142	chr18	399494	399495	COLEC12	-	500701	316736	0	101206	82758	.	1	0	ENSG00000265477	-	424416	423743	24248	24921	24248	D	0	0
chr2	215060725	215061367	chr2	215060867	215061067	chr2	215060966	215060967	643	215060967	68.62	42.9159	8.70247	40.1081	SUM44PE_ARID1A_ChIP_merged_vs_NE25_input_trimmoPE_bowtie2_PP_hg38_Q2_sorted_BASE_BLR_q0.05_BAMPE_SPMR_MACS301_peak_35872	chr2	215060966	215060967	ABCA12	-	215138626	214931541	0	77659	129425	.	1	0	ENSG00000227769	+	215029056	215082772	0	31910	21805	.	1	0
chr20	4043603	4044002	chr20	4043666	4043866	chr20	4043765	4043766	400	4043766	68.62	42.9159	8.70247	40.1081	SUM44PE_ARID1A_ChIP_merged_vs_NE25_input_trimmoPE_bowtie2_PP_hg38_Q2_sorted_BASE_BLR_q0.05_BAMPE_SPMR_MACS301_peak_36796	chr20	4043765	4043766	RPL21P2	-	4060113	4059632	15866	16347	15866	D	0	0	FTLP3	+	4023916	4024444	19321	19849	19321	D	0	0
chr21	42570985	42571713	chr21	42571207	42571407	chr21	42571306	42571307	729	42571307	68.62	42.9159	8.70247	40.1081	SUM44PE_ARID1A_ChIP_merged_vs_NE25_input_trimmoPE_bowtie2_PP_hg38_Q2_sorted_BASE_BLR_q0.05_BAMPE_SPMR_MACS301_peak_39144	chr21	42571306	42571307	SLC37A1	+	42499631	42581440	0	71675	10133	.	1	0	ENSG00000235772	-	42561934	42560373	9372	9372	10933	U	0	0
chr22	36123668	36124332	chr22	36124007	36124207	chr22	36124106	36124107	665	36124107	68.62	42.9159	8.70247	40.1081	SUM44PE_ARID1A_ChIP_merged_vs_NE25_input_trimmoPE_bowtie2_PP_hg38_Q2_sorted_BASE_BLR_q0.05_BAMPE_SPMR_MACS301_peak_39760	chr22	36124106	36124107	ENSG00000279805	-	36139350	36137429	13322	15243	13322	D	0	0	APOL3	-	36160929	36140329	16222	36822	16222	D	0	0
chr5	159209241	159210708	chr5	159210232	159210432	chr5	159210331	159210332	1468	159210332	68.62	42.9159	8.70247	40.1081	SUM44PE_ARID1A_ChIP_merged_vs_NE25_input_trimmoPE_bowtie2_PP_hg38_Q2_sorted_BASE_BLR_q0.05_BAMPE_SPMR_MACS301_peak_52270	chr5	159210331	159210332	ENSG00000253256	+	159209920	159248796	0	411	38464	.	1	0	RNF145	-	159209598	159157412	733	733	52919	U	0	1
chr5	168346316	168346949	chr5	168346536	168346736	chr5	168346635	168346636	634	168346636	68.62	42.9159	8.70247	40.1081	SUM44PE_ARID1A_ChIP_merged_vs_NE25_input_trimmoPE_bowtie2_PP_hg38_Q2_sorted_BASE_BLR_q0.05_BAMPE_SPMR_MACS301_peak_52403	chr5	168346635	168346636	WWC1	+	168291644	168472303	0	54991	125667	.	1	0	CTB-178M22.2	-	168269415	168229583	77220	77220	117052	U	0	0
chr7	23098350	23098887	chr7	23098563	23098763	chr7	23098662	23098663	538	23098663	68.62	42.9159	8.70247	40.1081	SUM44PE_ARID1A_ChIP_merged_vs_NE25_input_trimmoPE_bowtie2_PP_hg38_Q2_sorted_BASE_BLR_q0.05_BAMPE_SPMR_MACS301_peak_57381	chr7	23098662	23098663	KLHL7-DT	-	23105703	23100213	1550	7040	1550	D	0	0	KLHL7	+	23105784	23177914	7121	7121	79251	U	0	0
chr7	149759358	149759813	chr7	149759482	149759682	chr7	149759581	149759582	456	149759582	68.62	42.9159	8.70247	40.1081	SUM44PE_ARID1A_ChIP_merged_vs_NE25_input_trimmoPE_bowtie2_PP_hg38_Q2_sorted_BASE_BLR_q0.05_BAMPE_SPMR_MACS301_peak_60293	chr7	149759581	149759582	ZNF467	-	149773588	149764181	4599	14006	4599	D	0	0	SSPOP	+	149776041	149833829	16459	16459	74247	U	0	0
chr8	53903138	53903782	chr8	53903377	53903577	chr8	53903476	53903477	645	53903477	68.62	42.9159	8.70247	40.1081	SUM44PE_ARID1A_ChIP_merged_vs_NE25_input_trimmoPE_bowtie2_PP_hg38_Q2_sorted_BASE_BLR_q0.05_BAMPE_SPMR_MACS301_peak_61515	chr8	53903476	53903477	RGS20	+	53851794	53959303	0	51682	55826	.	1	0	RNU6-1331P	+	53914718	53914824	11241	11241	11347	U	0	0
chr9	13053288	13055566	chr9	13054452	13054652	chr9	13054551	13054552	2279	13054552	68.62	42.9159	8.70247	40.1081	SUM44PE_ARID1A_ChIP_merged_vs_NE25_input_trimmoPE_bowtie2_PP_hg38_Q2_sorted_BASE_BLR_q0.05_BAMPE_SPMR_MACS301_peak_63809	chr9	13054551	13054552	ENSG00000285637	-	13034326	12958502	20225	20225	96049	U	0	0	ENSG00000234586	-	13022892	13021693	31659	31659	32858	U	0	0
chr17	35063421	35064135	chr17	35063660	35063860	chr17	35063759	35063760	715	35063760	94.73	57.3093	8.70228	54.3507	SUM44PE_ARID1A_ChIP_merged_vs_NE25_input_trimmoPE_bowtie2_PP_hg38_Q2_sorted_BASE_BLR_q0.05_BAMPE_SPMR_MACS301_peak_26562	chr17	35063759	35063760	RFFL	-	35089319	35005989	0	25559	57770	.	1	0	ENSG00000267618	-	35121493	35011348	0	57733	52411	.	1	0
chr17	50661540	50662386	chr17	50661933	50662133	chr17	50662032	50662033	847	50662033	94.73	57.3093	8.70228	54.3507	SUM44PE_ARID1A_ChIP_merged_vs_NE25_input_trimmoPE_bowtie2_PP_hg38_Q2_sorted_BASE_BLR_q0.05_BAMPE_SPMR_MACS301_peak_27170	chr17	50662032	50662033	ABCC3	+	50634880	50692253	0	27152	30220	.	1	0	ENSG00000251239	-	50631940	50627031	30092	30092	35001	U	0	0
chr3	46358267	46358981	chr3	46358623	46358823	chr3	46358722	46358723	715	46358723	94.73	57.3093	8.70228	54.3507	SUM44PE_ARID1A_ChIP_merged_vs_NE25_input_trimmoPE_bowtie2_PP_hg38_Q2_sorted_BASE_BLR_q0.05_BAMPE_SPMR_MACS301_peak_41711	chr3	46358722	46358723	CCR2	+	46357488	46360928	0	1234	2205	.	1	0	CCR5AS	-	46407059	46364390	5667	48336	5667	D	0	0
chr4	15149694	15150432	chr4	15150028	15150228	chr4	15150127	15150128	739	15150128	94.73	57.3093	8.70228	54.3507	SUM44PE_ARID1A_ChIP_merged_vs_NE25_input_trimmoPE_bowtie2_PP_hg38_Q2_sorted_BASE_BLR_q0.05_BAMPE_SPMR_MACS301_peak_45321	chr4	15150127	15150128	C1QTNF7-AS1	-	15427914	15004941	0	277786	145186	.	1	0	RN7SKP170	-	15094094	15093766	56033	56033	56361	U	0	0
chr4	98166235	98166901	chr4	98166490	98166690	chr4	98166589	98166590	667	98166590	94.73	57.3093	8.70228	54.3507	SUM44PE_ARID1A_ChIP_merged_vs_NE25_input_trimmoPE_bowtie2_PP_hg38_Q2_sorted_BASE_BLR_q0.05_BAMPE_SPMR_MACS301_peak_46829	chr4	98166589	98166590	STPG2	-	98143476	97558871	23113	23113	607718	U	0	0	ENSG00000214559	-	98261630	98251687	85097	95040	85097	D	0	0
chr4	189780146	189781146	chr4	189780406	189780606	chr4	189780505	189780506	1001	189780506	94.73	57.3093	8.70228	54.3507	SUM44PE_ARID1A_ChIP_merged_vs_NE25_input_trimmoPE_bowtie2_PP_hg38_Q2_sorted_BASE_BLR_q0.05_BAMPE_SPMR_MACS301_peak_48742	chr4	189780505	189780506	FRG1-DT	-	189940733	189764390	0	160227	16115	.	1	0	RNU1-51P	-	189709714	189709538	70791	70791	70967	U	0	0
chr8	47442879	47443507	chr8	47443134	47443334	chr8	47443233	47443234	629	47443234	94.73	57.3093	8.70228	54.3507	SUM44PE_ARID1A_ChIP_merged_vs_NE25_input_trimmoPE_bowtie2_PP_hg38_Q2_sorted_BASE_BLR_q0.05_BAMPE_SPMR_MACS301_peak_61439	chr8	47443233	47443234	SPIDR	+	47260937	47736306	0	182296	293072	.	1	0	ENSG00000253330	-	47512141	47511033	67799	68907	67799	D	0	0
chr1	228431685	228432313	chr1	228431906	228432106	chr1	228432005	228432006	629	228432006	67.13	42.5794	8.70218	39.7777	SUM44PE_ARID1A_ChIP_merged_vs_NE25_input_trimmoPE_bowtie2_PP_hg38_Q2_sorted_BASE_BLR_q0.05_BAMPE_SPMR_MACS301_peak_6469	chr1	228432005	228432006	H3-4	-	228425360	228424844	6645	6645	7161	U	0	0	TRIM17	-	228416861	228407934	15144	15144	24071	U	0	0
chr2	71049592	71050382	chr2	71050036	71050236	chr2	71050135	71050136	791	71050136	120.83	71.718	8.70218	68.6326	SUM44PE_ARID1A_ChIP_merged_vs_NE25_input_trimmoPE_bowtie2_PP_hg38_Q2_sorted_BASE_BLR_q0.05_BAMPE_SPMR_MACS301_peak_33023	chr2	71050135	71050136	ENSG00000236469	-	71064743	71002530	0	14607	47605	.	1	0	OR7E62P	+	71055526	71056003	5390	5390	5867	U	0	0
chr2	160241549	160242441	chr2	160241925	160242125	chr2	160242024	160242025	893	160242025	120.83	71.718	8.70218	68.6326	SUM44PE_ARID1A_ChIP_merged_vs_NE25_input_trimmoPE_bowtie2_PP_hg38_Q2_sorted_BASE_BLR_q0.05_BAMPE_SPMR_MACS301_peak_34678	chr2	160242024	160242025	ENSG00000285155	-	160253849	160200772	0	11824	41252	.	1	0	LINC02478	-	160267184	160257719	15694	25159	15694	D	0	0
chr5	143594951	143595818	chr5	143595254	143595454	chr5	143595353	143595354	868	143595354	120.83	71.718	8.70218	68.6326	SUM44PE_ARID1A_ChIP_merged_vs_NE25_input_trimmoPE_bowtie2_PP_hg38_Q2_sorted_BASE_BLR_q0.05_BAMPE_SPMR_MACS301_peak_51834	chr5	143595353	143595354	ENSG00000251205	+	143559195	143598434	0	36158	3080	.	1	0	ENSG00000249881	+	143605627	143828772	10273	10273	233418	U	0	0
chr6	152218758	152219305	chr6	152218950	152219150	chr6	152219049	152219050	548	152219050	120.83	71.718	8.70218	68.6326	SUM44PE_ARID1A_ChIP_merged_vs_NE25_input_trimmoPE_bowtie2_PP_hg38_Q2_sorted_BASE_BLR_q0.05_BAMPE_SPMR_MACS301_peak_56296	chr6	152219049	152219050	SYNE1	-	152637362	152121686	0	418312	97363	.	1	0	.	.	.	.	.	.	.	.	.	.
chr9	124771196	124772084	chr9	124771343	124771543	chr9	124771442	124771443	889	124771443	120.83	71.718	8.70218	68.6326	SUM44PE_ARID1A_ChIP_merged_vs_NE25_input_trimmoPE_bowtie2_PP_hg38_Q2_sorted_BASE_BLR_q0.05_BAMPE_SPMR_MACS301_peak_65373	chr9	124771442	124771443	ENSG00000236643	+	124770122	124772927	0	1320	1484	.	1	0	NR6A1	-	124771311	124517274	131	131	254168	U	0	1
chr11	30538694	30539739	chr11	30539247	30539447	chr11	30539346	30539347	1046	30539347	146.94	86.1308	8.70211	82.9358	SUM44PE_ARID1A_ChIP_merged_vs_NE25_input_trimmoPE_bowtie2_PP_hg38_Q2_sorted_BASE_BLR_q0.05_BAMPE_SPMR_MACS301_peak_11045	chr11	30539346	30539347	MPPED2	-	30586353	30410223	0	47006	129123	.	1	0	MPPED2-AS1	+	30584129	30632583	44782	44782	93236	U	0	0
chr12	108704380	108704999	chr12	108704640	108704840	chr12	108704739	108704740	620	108704740	146.94	86.1308	8.70211	82.9358	SUM44PE_ARID1A_ChIP_merged_vs_NE25_input_trimmoPE_bowtie2_PP_hg38_Q2_sorted_BASE_BLR_q0.05_BAMPE_SPMR_MACS301_peak_16552	chr12	108704739	108704740	CORO1C	-	108731518	108645108	0	26778	59631	.	1	0	Y_RNA	+	108738483	108738604	33743	33743	33864	U	0	0
chr5	16508717	16509718	chr5	16509009	16509209	chr5	16509108	16509109	1002	16509109	146.94	86.1308	8.70211	82.9358	SUM44PE_ARID1A_ChIP_merged_vs_NE25_input_trimmoPE_bowtie2_PP_hg38_Q2_sorted_BASE_BLR_q0.05_BAMPE_SPMR_MACS301_peak_49018	chr5	16509108	16509109	RETREG1	-	16508998	16473052	110	110	36056	U	0	1	ENSG00000289112	+	16465888	16466445	42663	43220	42663	D	0	0
chr7	22667722	22668451	chr7	22668041	22668241	chr7	22668140	22668141	730	22668141	146.94	86.1308	8.70211	82.9358	SUM44PE_ARID1A_ChIP_merged_vs_NE25_input_trimmoPE_bowtie2_PP_hg38_Q2_sorted_BASE_BLR_q0.05_BAMPE_SPMR_MACS301_peak_57364	chr7	22668140	22668141	IL6-AS1	-	22727620	22725394	57253	59479	57253	D	0	0	IL6	+	22725883	22732002	57742	57742	63861	U	0	0
chr7	93810486	93811572	chr7	93810662	93810862	chr7	93810761	93810762	1087	93810762	146.94	86.1308	8.70211	82.9358	SUM44PE_ARID1A_ChIP_merged_vs_NE25_input_trimmoPE_bowtie2_PP_hg38_Q2_sorted_BASE_BLR_q0.05_BAMPE_SPMR_MACS301_peak_58953	chr7	93810761	93810762	ENSG00000225898	+	93777838	93778514	32247	32923	32247	D	0	0	NDUFAF4P2	+	93844788	93845308	34026	34026	34546	U	0	0
chr12	45727278	45728124	chr12	45727556	45727756	chr12	45727655	45727656	847	45727656	173.04	101.506	8.70206	98.2071	SUM44PE_ARID1A_ChIP_merged_vs_NE25_input_trimmoPE_bowtie2_PP_hg38_Q2_sorted_BASE_BLR_q0.05_BAMPE_SPMR_MACS301_peak_14759	chr12	45727655	45727656	ENSG00000273015	-	45727775	45718045	0	119	9610	.	1	0	ENSG00000289229	-	45728764	45728312	656	1108	656	D	0	0
chr7	35147893	35148514	chr7	35148169	35148369	chr7	35148268	35148269	622	35148269	199.15	115.917	8.70202	112.528	SUM44PE_ARID1A_ChIP_merged_vs_NE25_input_trimmoPE_bowtie2_PP_hg38_Q2_sorted_BASE_BLR_q0.05_BAMPE_SPMR_MACS301_peak_57729	chr7	35148268	35148269	DPY19L2P1	-	35186203	35079988	0	37934	68280	.	1	0	S100A11P2	+	35169223	35169535	20954	20954	21266	U	0	0
chr15	64989370	64990235	chr15	64989824	64990024	chr15	64989923	64989924	866	64989924	225.25	130.327	8.70199	126.857	SUM44PE_ARID1A_ChIP_merged_vs_NE25_input_trimmoPE_bowtie2_PP_hg38_Q2_sorted_BASE_BLR_q0.05_BAMPE_SPMR_MACS301_peak_22342	chr15	64989923	64989924	SPG21	-	64989914	64963021	9	9	26902	U	0	1	MTFMT	-	65029639	65001511	11587	39715	11587	D	0	0
chr6	7062284	7063106	chr6	7062491	7062691	chr6	7062590	7062591	823	7062591	251.36	144.736	8.70197	141.194	SUM44PE_ARID1A_ChIP_merged_vs_NE25_input_trimmoPE_bowtie2_PP_hg38_Q2_sorted_BASE_BLR_q0.05_BAMPE_SPMR_MACS301_peak_52986	chr6	7062590	7062591	RREB1	+	7107960	7251980	45369	45369	189389	U	0	0	ENSG00000203498	+	6993190	6995727	66863	69400	66863	D	0	0
chr9	105288863	105289747	chr9	105289409	105289609	chr9	105289508	105289509	885	105289509	52.96	33.8947	8.7018	31.2021	SUM44PE_ARID1A_ChIP_merged_vs_NE25_input_trimmoPE_bowtie2_PP_hg38_Q2_sorted_BASE_BLR_q0.05_BAMPE_SPMR_MACS301_peak_64941	chr9	105289508	105289509	SLC44A1	+	105244650	105397346	0	44858	107837	.	1	0	ENSG00000286536	-	105239221	105025931	50287	50287	263577	U	0	0
chr11	126113442	126114061	chr11	126113684	126113884	chr11	126113783	126113784	620	126113784	39.53	26.9215	8.69768	24.3349	SUM44PE_ARID1A_ChIP_merged_vs_NE25_input_trimmoPE_bowtie2_PP_hg38_Q2_sorted_BASE_BLR_q0.05_BAMPE_SPMR_MACS301_peak_13438	chr11	126113783	126113784	ENSG00000287666	-	126128081	126121888	8104	14297	8104	D	0	0	ENSG00000261257	-	126102413	126100504	11370	11370	13279	U	0	0
chr13	22689765	22690368	chr13	22690024	22690224	chr13	22690123	22690124	604	22690124	39.53	26.9215	8.69768	24.3349	SUM44PE_ARID1A_ChIP_merged_vs_NE25_input_trimmoPE_bowtie2_PP_hg38_Q2_sorted_BASE_BLR_q0.05_BAMPE_SPMR_MACS301_peak_17375	chr13	22690123	22690124	FTH1P7	-	22696574	22696022	5898	6450	5898	D	0	0	DDX39AP1	-	22706206	22704738	14614	16082	14614	D	0	0
chr13	95127966	95128602	chr13	95128167	95128367	chr13	95128266	95128267	637	95128267	39.53	26.9215	8.69768	24.3349	SUM44PE_ARID1A_ChIP_merged_vs_NE25_input_trimmoPE_bowtie2_PP_hg38_Q2_sorted_BASE_BLR_q0.05_BAMPE_SPMR_MACS301_peak_18504	chr13	95128266	95128267	ABCC4	-	95301451	95019834	0	173184	108432	.	1	0	.	.	.	.	.	.	.	.	.	.
chr17	5584356	5584860	chr17	5584399	5584599	chr17	5584498	5584499	505	5584499	39.53	26.9215	8.69768	24.3349	SUM44PE_ARID1A_ChIP_merged_vs_NE25_input_trimmoPE_bowtie2_PP_hg38_Q2_sorted_BASE_BLR_q0.05_BAMPE_SPMR_MACS301_peak_25961	chr17	5584498	5584499	NLRP1	-	5584509	5514117	0	10	70381	.	1	1	ENSG00000282980	-	5512537	5512039	71961	71961	72459	U	0	0
chr18	58088713	58089160	chr18	58088812	58089012	chr18	58088911	58088912	448	58088912	39.53	26.9215	8.69768	24.3349	SUM44PE_ARID1A_ChIP_merged_vs_NE25_input_trimmoPE_bowtie2_PP_hg38_Q2_sorted_BASE_BLR_q0.05_BAMPE_SPMR_MACS301_peak_28957	chr18	58088911	58088912	NEDD4L	+	58044225	58401539	0	44686	312627	.	1	0	HMGN1P30	-	58019061	58018793	69850	69850	70118	U	0	0
chr18	74656316	74656743	chr18	74656417	74656617	chr18	74656516	74656517	428	74656517	39.53	26.9215	8.69768	24.3349	SUM44PE_ARID1A_ChIP_merged_vs_NE25_input_trimmoPE_bowtie2_PP_hg38_Q2_sorted_BASE_BLR_q0.05_BAMPE_SPMR_MACS301_peak_29073	chr18	74656516	74656517	ZNF407	+	74597869	75065671	0	58647	409154	.	1	0	ZNF407-AS1	-	74597835	74590316	58681	58681	66200	U	0	0
chr19	21348383	21348891	chr19	21348623	21348823	chr19	21348722	21348723	509	21348723	39.53	26.9215	8.69768	24.3349	SUM44PE_ARID1A_ChIP_merged_vs_NE25_input_trimmoPE_bowtie2_PP_hg38_Q2_sorted_BASE_BLR_q0.05_BAMPE_SPMR_MACS301_peak_30132	chr19	21348722	21348723	ZNF738	+	21358999	21388582	10276	10276	39859	U	0	0	ZNF708	-	21329410	21291159	19312	19312	57563	U	0	0
chr2	58633805	58635276	chr2	58634008	58634208	chr2	58634107	58634108	1472	58634108	39.53	26.9215	8.69768	24.3349	SUM44PE_ARID1A_ChIP_merged_vs_NE25_input_trimmoPE_bowtie2_PP_hg38_Q2_sorted_BASE_BLR_q0.05_BAMPE_SPMR_MACS301_peak_32715	chr2	58634107	58634108	LINC01122	+	58428337	59063766	0	205770	429658	.	1	0	.	.	.	.	.	.	.	.	.	.
chr2	151857601	151858040	chr2	151857697	151857897	chr2	151857796	151857797	440	151857797	39.53	26.9215	8.69768	24.3349	SUM44PE_ARID1A_ChIP_merged_vs_NE25_input_trimmoPE_bowtie2_PP_hg38_Q2_sorted_BASE_BLR_q0.05_BAMPE_SPMR_MACS301_peak_34477	chr2	151857796	151857797	ENSG00000283228	-	151973949	151814271	0	116152	43525	.	1	0	CACNB4	-	151973997	151838494	0	116200	19302	.	1	0
chr3	183765349	183765859	chr3	183765498	183765698	chr3	183765597	183765598	511	183765598	39.53	26.9215	8.69768	24.3349	SUM44PE_ARID1A_ChIP_merged_vs_NE25_input_trimmoPE_bowtie2_PP_hg38_Q2_sorted_BASE_BLR_q0.05_BAMPE_SPMR_MACS301_peak_44484	chr3	183765597	183765598	YEATS2	+	183697796	183812624	0	67801	47026	.	1	0	YEATS2-AS1	-	183809515	183806456	40858	43917	40858	D	0	0
chr4	183860750	183861098	chr4	183860855	183861055	chr4	183860954	183860955	349	183860955	39.53	26.9215	8.69768	24.3349	SUM44PE_ARID1A_ChIP_merged_vs_NE25_input_trimmoPE_bowtie2_PP_hg38_Q2_sorted_BASE_BLR_q0.05_BAMPE_SPMR_MACS301_peak_48564	chr4	183860954	183860955	STOX2	+	183905306	184023526	44351	44351	162571	U	0	0	ENSG00000283383	-	183765721	183762114	95233	95233	98840	U	0	0
chr6	145049459	145050081	chr6	145049597	145049797	chr6	145049696	145049697	623	145049697	39.53	26.9215	8.69768	24.3349	SUM44PE_ARID1A_ChIP_merged_vs_NE25_input_trimmoPE_bowtie2_PP_hg38_Q2_sorted_BASE_BLR_q0.05_BAMPE_SPMR_MACS301_peak_56134	chr6	145049696	145049697	.	.	.	.	.	.	.	.	.	.	.	.	.	.	.	.	.	.	.	.
chr9	63384943	63385228	chr9	63385044	63385244	chr9	63385143	63385144	286	63385144	39.53	26.9215	8.69768	24.3349	SUM44PE_ARID1A_ChIP_merged_vs_NE25_input_trimmoPE_bowtie2_PP_hg38_Q2_sorted_BASE_BLR_q0.05_BAMPE_SPMR_MACS301_peak_64280	chr9	63385143	63385144	BMS1P10	-	63385117	63299452	26	26	85691	U	0	1	ENSG00000228522	+	63334597	63343660	41483	50546	41483	D	0	0
chr9	82568785	82569429	chr9	82568962	82569162	chr9	82569061	82569062	645	82569062	39.53	26.9215	8.69768	24.3349	SUM44PE_ARID1A_ChIP_merged_vs_NE25_input_trimmoPE_bowtie2_PP_hg38_Q2_sorted_BASE_BLR_q0.05_BAMPE_SPMR_MACS301_peak_64494	chr9	82569061	82569062	ENSG00000228430	+	81977613	82780194	0	591448	211132	.	1	0	ENSG00000278988	+	82543717	82544196	24865	25344	24865	D	0	0
chr9	84990094	84990541	chr9	84990181	84990381	chr9	84990280	84990281	448	84990281	39.53	26.9215	8.69768	24.3349	SUM44PE_ARID1A_ChIP_merged_vs_NE25_input_trimmoPE_bowtie2_PP_hg38_Q2_sorted_BASE_BLR_q0.05_BAMPE_SPMR_MACS301_peak_64568	chr9	84990280	84990281	NTRK2	+	84669130	85027050	0	321150	36769	.	1	0	.	.	.	.	.	.	.	.	.	.
chrX	15310125	15310608	chrX	15310268	15310468	chrX	15310367	15310368	484	15310368	39.53	26.9215	8.69768	24.3349	SUM44PE_ARID1A_ChIP_merged_vs_NE25_input_trimmoPE_bowtie2_PP_hg38_Q2_sorted_BASE_BLR_q0.05_BAMPE_SPMR_MACS301_peak_66179	chrX	15310367	15310368	ASB11	-	15315640	15281696	0	5272	28671	.	1	0	PIGA	-	15335523	15319455	9087	25155	9087	D	0	0
chrX	67654161	67655229	chrX	67654451	67654651	chrX	67654550	67654551	1069	67654551	39.53	26.9215	8.69768	24.3349	SUM44PE_ARID1A_ChIP_merged_vs_NE25_input_trimmoPE_bowtie2_PP_hg38_Q2_sorted_BASE_BLR_q0.05_BAMPE_SPMR_MACS301_peak_66747	chrX	67654550	67654551	AR	+	67544020	67730619	0	110530	76068	.	1	0	.	.	.	.	.	.	.	.	.	.
chrX	77510706	77511097	chrX	77510799	77510999	chrX	77510898	77510899	392	77510899	39.53	26.9215	8.69768	24.3349	SUM44PE_ARID1A_ChIP_merged_vs_NE25_input_trimmoPE_bowtie2_PP_hg38_Q2_sorted_BASE_BLR_q0.05_BAMPE_SPMR_MACS301_peak_66897	chrX	77510898	77510899	ATRX	-	77786216	77504879	0	275317	6019	.	1	0	FGF16	+	77447388	77457278	53620	63510	53620	D	0	0
chr13	106818929	106819600	chr13	106819066	106819266	chr13	106819165	106819166	672	106819166	62.65	39.5575	8.69751	36.7913	SUM44PE_ARID1A_ChIP_merged_vs_NE25_input_trimmoPE_bowtie2_PP_hg38_Q2_sorted_BASE_BLR_q0.05_BAMPE_SPMR_MACS301_peak_18712	chr13	106819165	106819166	PPIAP24	-	106864286	106863815	44649	45120	44649	D	0	0	ENSG00000278698	-	106774279	106773622	44886	44886	45543	U	0	0
chr16	84785834	84787070	chr16	84786183	84786383	chr16	84786282	84786283	1237	84786283	75.33	46.9065	8.69726	44.0552	SUM44PE_ARID1A_ChIP_merged_vs_NE25_input_trimmoPE_bowtie2_PP_hg38_Q2_sorted_BASE_BLR_q0.05_BAMPE_SPMR_MACS301_peak_25506	chr16	84786282	84786283	USP10	+	84699999	84779922	6360	86283	6360	D	0	0	ENSG00000285848	-	84856665	84817181	30898	70382	30898	D	0	0
chr1	2311459	2312041	chr1	2311622	2311822	chr1	2311721	2311722	583	2311722	88.01	54.2585	8.69707	51.3313	SUM44PE_ARID1A_ChIP_merged_vs_NE25_input_trimmoPE_bowtie2_PP_hg38_Q2_sorted_BASE_BLR_q0.05_BAMPE_SPMR_MACS301_peak_116	chr1	2311721	2311722	SKI	+	2228318	2310213	1508	83403	1508	D	0	0	ENSG00000287356	+	2315039	2323085	3317	3317	11363	U	0	0
chr1	15788084	15788467	chr1	15788155	15788355	chr1	15788254	15788255	384	15788255	88.01	54.2585	8.69707	51.3313	SUM44PE_ARID1A_ChIP_merged_vs_NE25_input_trimmoPE_bowtie2_PP_hg38_Q2_sorted_BASE_BLR_q0.05_BAMPE_SPMR_MACS301_peak_655	chr1	15788254	15788255	FBLIM1	+	15756658	15786594	1660	31596	1660	D	0	0	RPL12P14	+	15792795	15793285	4540	4540	5030	U	0	0
chr10	100286396	100286899	chr10	100286594	100286794	chr10	100286693	100286694	504	100286694	88.01	54.2585	8.69707	51.3313	SUM44PE_ARID1A_ChIP_merged_vs_NE25_input_trimmoPE_bowtie2_PP_hg38_Q2_sorted_BASE_BLR_q0.05_BAMPE_SPMR_MACS301_peak_9439	chr10	100286693	100286694	BLOC1S2	-	100286680	100273292	13	13	13401	U	0	1	PKD2L1	-	100330228	100288148	1454	43534	1454	D	0	0
chr19	283320	283800	chr19	283493	283693	chr19	283592	283593	481	283593	88.01	54.2585	8.69707	51.3313	SUM44PE_ARID1A_ChIP_merged_vs_NE25_input_trimmoPE_bowtie2_PP_hg38_Q2_sorted_BASE_BLR_q0.05_BAMPE_SPMR_MACS301_peak_29122	chr19	283592	283593	PLPP2	-	291403	281042	0	7810	2550	.	1	0	ENSG00000267124	+	305572	306467	21979	21979	22874	U	0	0
chr15	56918224	56919012	chr15	56918500	56918700	chr15	56918599	56918600	789	56918600	138.73	81.7306	8.69667	78.5679	SUM44PE_ARID1A_ChIP_merged_vs_NE25_input_trimmoPE_bowtie2_PP_hg38_Q2_sorted_BASE_BLR_q0.05_BAMPE_SPMR_MACS301_peak_22027	chr15	56918599	56918600	ENSG00000285253	-	56918571	56652487	28	28	266112	U	0	1	TCF12	+	56918643	57289853	43	43	371253	U	0	1
chr5	128353410	128353882	chr5	128353496	128353696	chr5	128353595	128353596	473	128353596	61.16	39.2204	8.69581	36.4586	SUM44PE_ARID1A_ChIP_merged_vs_NE25_input_trimmoPE_bowtie2_PP_hg38_Q2_sorted_BASE_BLR_q0.05_BAMPE_SPMR_MACS301_peak_51309	chr5	128353595	128353596	FBN2	-	128659185	128258036	0	305589	95559	.	1	0	Y_RNA	-	128371212	128371098	17502	17616	17502	D	0	0
chr1	147721705	147722221	chr1	147721807	147722007	chr1	147721906	147721907	517	147721907	58.18	37.542	8.69215	34.8021	SUM44PE_ARID1A_ChIP_merged_vs_NE25_input_trimmoPE_bowtie2_PP_hg38_Q2_sorted_BASE_BLR_q0.05_BAMPE_SPMR_MACS301_peak_3904	chr1	147721906	147721907	ENSG00000227139	+	147697793	147699335	22571	24113	22571	D	0	0	RN7SL261P	+	147689255	147689537	32369	32651	32369	D	0	0
chr14	103333410	103335065	chr14	103333880	103334080	chr14	103333979	103333980	1656	103333980	216.3	125.204	8.69206	121.762	SUM44PE_ARID1A_ChIP_merged_vs_NE25_input_trimmoPE_bowtie2_PP_hg38_Q2_sorted_BASE_BLR_q0.05_BAMPE_SPMR_MACS301_peak_21041	chr14	103333979	103333980	EIF5	+	103334236	103345025	256	256	11045	U	0	1	ENSG00000259775	-	103332367	103331673	1612	1612	2306	U	0	0
chr3	66418170	66418974	chr3	66418508	66418708	chr3	66418607	66418608	805	66418608	161.85	94.4122	8.68994	91.1601	SUM44PE_ARID1A_ChIP_merged_vs_NE25_input_trimmoPE_bowtie2_PP_hg38_Q2_sorted_BASE_BLR_q0.05_BAMPE_SPMR_MACS301_peak_42399	chr3	66418607	66418608	LRIG1	-	66501022	66378796	0	82414	39811	.	1	0	SLC25A26	+	66133609	66378082	40525	284998	40525	D	0	0
chr3	11600354	11601030	chr3	11600531	11600731	chr3	11600630	11600631	677	11600631	164.09	96.3818	8.68899	93.1159	SUM44PE_ARID1A_ChIP_merged_vs_NE25_input_trimmoPE_bowtie2_PP_hg38_Q2_sorted_BASE_BLR_q0.05_BAMPE_SPMR_MACS301_peak_40781	chr3	11600630	11600631	VGLL4	-	11643915	11556068	0	43284	44562	.	1	0	ENSG00000271716	+	11607183	11610748	6552	6552	10117	U	0	0
chr8	126341706	126342265	chr8	126341941	126342141	chr8	126342040	126342041	560	126342041	123.81	73.3091	8.6881	70.212	SUM44PE_ARID1A_ChIP_merged_vs_NE25_input_trimmoPE_bowtie2_PP_hg38_Q2_sorted_BASE_BLR_q0.05_BAMPE_SPMR_MACS301_peak_63092	chr8	126342040	126342041	ENSG00000244791	+	126325453	126329538	12502	16587	12502	D	0	0	LINC00861	-	126292788	125945100	49252	49252	396940	U	0	0
chr8	107609028	107609470	chr8	107609118	107609318	chr8	107609217	107609218	443	107609218	66.38	41.8617	8.68781	39.0675	SUM44PE_ARID1A_ChIP_merged_vs_NE25_input_trimmoPE_bowtie2_PP_hg38_Q2_sorted_BASE_BLR_q0.05_BAMPE_SPMR_MACS301_peak_62585	chr8	107609217	107609218	PGAM1P13	+	107647278	107648032	38060	38060	38814	U	0	0	.	.	.	.	.	.	.	.	.	.
chr16	85471761	85472936	chr16	85471983	85472183	chr16	85472082	85472083	1176	85472083	137.99	81.0042	8.68659	77.8466	SUM44PE_ARID1A_ChIP_merged_vs_NE25_input_trimmoPE_bowtie2_PP_hg38_Q2_sorted_BASE_BLR_q0.05_BAMPE_SPMR_MACS301_peak_25559	chr16	85472082	85472083	ENSG00000278716	+	85489812	85490831	17729	17729	18748	U	0	0	.	.	.	.	.	.	.	.	.	.
chr3	184133923	184134962	chr3	184134605	184134805	chr3	184134704	184134705	1040	184134705	98.45	59.5686	8.6861	56.5889	SUM44PE_ARID1A_ChIP_merged_vs_NE25_input_trimmoPE_bowtie2_PP_hg38_Q2_sorted_BASE_BLR_q0.05_BAMPE_SPMR_MACS301_peak_44500	chr3	184134704	184134705	EIF2B5-DT	-	184135238	184134018	0	533	686	.	1	0	EIF2B5	+	184135357	184145311	652	652	10606	U	0	1
chr17	82772014	82772349	chr17	82772062	82772262	chr17	82772161	82772162	336	82772162	42.51	28.5468	8.68582	25.9338	SUM44PE_ARID1A_ChIP_merged_vs_NE25_input_trimmoPE_bowtie2_PP_hg38_Q2_sorted_BASE_BLR_q0.05_BAMPE_SPMR_MACS301_peak_28109	chr17	82772161	82772162	TBCD	+	82752064	82945914	0	20097	173752	.	1	0	FN3K	+	82735614	82751196	20965	36547	20965	D	0	0
chr19	703720	704400	chr19	703964	704164	chr19	704063	704064	681	704064	42.51	28.5468	8.68582	25.9338	SUM44PE_ARID1A_ChIP_merged_vs_NE25_input_trimmoPE_bowtie2_PP_hg38_Q2_sorted_BASE_BLR_q0.05_BAMPE_SPMR_MACS301_peak_29144	chr19	704063	704064	PALM	+	708934	748329	4870	4870	44265	U	0	0	PRSS57	-	695498	685545	8565	8565	18518	U	0	0
chr7	75914732	75915323	chr7	75914939	75915139	chr7	75915038	75915039	592	75915039	259.56	148.903	8.68539	145.34	SUM44PE_ARID1A_ChIP_merged_vs_NE25_input_trimmoPE_bowtie2_PP_hg38_Q2_sorted_BASE_BLR_q0.05_BAMPE_SPMR_MACS301_peak_58553	chr7	75915038	75915039	POR	+	75915154	75986855	115	115	71816	U	0	1	MIR4651	+	75915196	75915269	157	157	230	U	0	1
chr2	85524216	85525216	chr2	85524676	85524876	chr2	85524775	85524776	1001	85524776	85.77	52.2116	8.68466	49.303	SUM44PE_ARID1A_ChIP_merged_vs_NE25_input_trimmoPE_bowtie2_PP_hg38_Q2_sorted_BASE_BLR_q0.05_BAMPE_SPMR_MACS301_peak_33252	chr2	85524775	85524776	PARTICL	-	85538666	85537461	12685	13890	12685	D	0	0	MAT2A	+	85539167	85545281	14391	14391	20505	U	0	0
chr3	66712085	66712660	chr3	66712276	66712476	chr3	66712375	66712376	576	66712376	85.77	52.2116	8.68466	49.303	SUM44PE_ARID1A_ChIP_merged_vs_NE25_input_trimmoPE_bowtie2_PP_hg38_Q2_sorted_BASE_BLR_q0.05_BAMPE_SPMR_MACS301_peak_42427	chr3	66712375	66712376	ENSG00000288039	-	66824439	66780075	67699	112063	67699	D	0	0	RPL21P41	+	66637148	66637412	74963	75227	74963	D	0	0
chr16	87866655	87867921	chr16	87867467	87867667	chr16	87867566	87867567	1267	87867567	52.21	34.1887	8.68361	31.4928	SUM44PE_ARID1A_ChIP_merged_vs_NE25_input_trimmoPE_bowtie2_PP_hg38_Q2_sorted_BASE_BLR_q0.05_BAMPE_SPMR_MACS301_peak_25646	chr16	87867566	87867567	SLC7A5	-	87869507	87830022	0	1940	37544	.	1	0	CA5A	-	87936529	87888012	20445	68962	20445	D	0	0
chr1	8092127	8092849	chr1	8092263	8092463	chr1	8092362	8092363	723	8092363	111.88	66.59	8.68308	63.5477	SUM44PE_ARID1A_ChIP_merged_vs_NE25_input_trimmoPE_bowtie2_PP_hg38_Q2_sorted_BASE_BLR_q0.05_BAMPE_SPMR_MACS301_peak_298	chr1	8092362	8092363	ENSG00000238290	+	8026737	8122702	0	65625	30339	.	1	0	ENSG00000232848	-	8058463	8057244	33899	33899	35118	U	0	0
chr1	41859817	41860836	chr1	41860361	41860561	chr1	41860460	41860461	1020	41860461	111.88	66.59	8.68308	63.5477	SUM44PE_ARID1A_ChIP_merged_vs_NE25_input_trimmoPE_bowtie2_PP_hg38_Q2_sorted_BASE_BLR_q0.05_BAMPE_SPMR_MACS301_peak_1714	chr1	41860460	41860461	HIVEP3	-	41918922	41506364	0	58461	354096	.	1	0	.	.	.	.	.	.	.	.	.	.
chr1	109570412	109570990	chr1	109570605	109570805	chr1	109570704	109570705	579	109570705	111.88	66.59	8.68308	63.5477	SUM44PE_ARID1A_ChIP_merged_vs_NE25_input_trimmoPE_bowtie2_PP_hg38_Q2_sorted_BASE_BLR_q0.05_BAMPE_SPMR_MACS301_peak_3420	chr1	109570704	109570705	GNAI3	+	109548614	109600195	0	22090	29490	.	1	0	RNU6V	-	109591640	109591533	20828	20935	20828	D	0	0
chr10	7945052	7946196	chr10	7945138	7945338	chr10	7945237	7945238	1145	7945238	111.88	66.59	8.68308	63.5477	SUM44PE_ARID1A_ChIP_merged_vs_NE25_input_trimmoPE_bowtie2_PP_hg38_Q2_sorted_BASE_BLR_q0.05_BAMPE_SPMR_MACS301_peak_7312	chr10	7945237	7945238	TAF3	+	7818504	8016631	0	126733	71393	.	1	0	.	.	.	.	.	.	.	.	.	.
chr10	132162954	132164250	chr10	132163314	132163514	chr10	132163413	132163414	1297	132163414	111.88	66.59	8.68308	63.5477	SUM44PE_ARID1A_ChIP_merged_vs_NE25_input_trimmoPE_bowtie2_PP_hg38_Q2_sorted_BASE_BLR_q0.05_BAMPE_SPMR_MACS301_peak_10166	chr10	132163413	132163414	JAKMIP3	+	132036335	132184832	0	127078	21418	.	1	0	ENSG00000235010	-	132184999	132181224	17810	21585	17810	D	0	0
chr11	60913831	60914495	chr11	60914058	60914258	chr11	60914157	60914158	665	60914158	111.88	66.59	8.68308	63.5477	SUM44PE_ARID1A_ChIP_merged_vs_NE25_input_trimmoPE_bowtie2_PP_hg38_Q2_sorted_BASE_BLR_q0.05_BAMPE_SPMR_MACS301_peak_11637	chr11	60914157	60914158	TMEM109	+	60914157	60923443	0	0	9285	.	1	1	TMEM109-DT	-	60914052	60913165	105	105	992	U	0	1
chr9	114097574	114100049	chr9	114099328	114099528	chr9	114099427	114099428	2476	114099428	111.88	66.59	8.68308	63.5477	SUM44PE_ARID1A_ChIP_merged_vs_NE25_input_trimmoPE_bowtie2_PP_hg38_Q2_sorted_BASE_BLR_q0.05_BAMPE_SPMR_MACS301_peak_65167	chr9	114099427	114099428	KIF12	-	114099292	114091637	135	135	7790	U	0	1	AMBP	-	114078300	114060126	21127	21127	39301	U	0	0
chr9	131304770	131305508	chr9	131305120	131305320	chr9	131305219	131305220	739	131305220	111.88	66.59	8.68308	63.5477	SUM44PE_ARID1A_ChIP_merged_vs_NE25_input_trimmoPE_bowtie2_PP_hg38_Q2_sorted_BASE_BLR_q0.05_BAMPE_SPMR_MACS301_peak_65697	chr9	131305219	131305220	PLPP7	+	131289722	131309261	0	15497	4041	.	1	0	ENSG00000286547	+	131283420	131288278	16941	21799	16941	D	0	0
chr19	49590664	49592519	chr19	49591024	49591224	chr19	49591123	49591124	1856	49591124	73.09	45.8472	8.68273	43.008	SUM44PE_ARID1A_ChIP_merged_vs_NE25_input_trimmoPE_bowtie2_PP_hg38_Q2_sorted_BASE_BLR_q0.05_BAMPE_SPMR_MACS301_peak_31080	chr19	49591123	49591124	PRR12	+	49591181	49626439	57	57	35315	U	0	1	PRRG2	+	49581315	49591004	119	9808	119	D	0	0
chr4	100281691	100282549	chr4	100281872	100282072	chr4	100281971	100281972	859	100281972	73.09	45.8472	8.68273	43.008	SUM44PE_ARID1A_ChIP_merged_vs_NE25_input_trimmoPE_bowtie2_PP_hg38_Q2_sorted_BASE_BLR_q0.05_BAMPE_SPMR_MACS301_peak_46884	chr4	100281971	100281972	DDIT4L-AS1	+	100190032	100215505	66466	91939	66466	D	0	0	H2AZ1-DT	+	100008070	100195099	86872	273901	86872	D	0	0
chr22	31248970	31249523	chr22	31249061	31249261	chr22	31249160	31249161	554	31249161	61.91	38.8395	8.68209	36.0816	SUM44PE_ARID1A_ChIP_merged_vs_NE25_input_trimmoPE_bowtie2_PP_hg38_Q2_sorted_BASE_BLR_q0.05_BAMPE_SPMR_MACS301_peak_39673	chr22	31249160	31249161	LIMK2	+	31212297	31280080	0	36863	30919	.	1	0	Y_RNA	-	31230172	31230070	18988	18988	19090	U	0	0
chr6	37568922	37571155	chr6	37569944	37570144	chr6	37570043	37570044	2234	37570044	207.35	120.081	8.68129	116.668	SUM44PE_ARID1A_ChIP_merged_vs_NE25_input_trimmoPE_bowtie2_PP_hg38_Q2_sorted_BASE_BLR_q0.05_BAMPE_SPMR_MACS301_peak_54139	chr6	37570043	37570044	ENSG00000279942	+	37567715	37571460	0	2328	1416	.	1	0	MIR4462	-	37555422	37555364	14621	14621	14679	U	0	0
chr6	42429439	42430190	chr6	42429853	42430053	chr6	42429952	42429953	752	42429953	134.26	79.6012	8.68074	76.4545	SUM44PE_ARID1A_ChIP_merged_vs_NE25_input_trimmoPE_bowtie2_PP_hg38_Q2_sorted_BASE_BLR_q0.05_BAMPE_SPMR_MACS301_peak_54306	chr6	42429952	42429953	TRERF1	-	42452045	42225224	0	22092	204728	.	1	0	ENSG00000237107	+	42499709	42500022	69756	69756	70069	U	0	0
chr7	16921230	16922378	chr7	16921955	16922155	chr7	16922054	16922055	1149	16922055	155.14	91.3026	8.6807	88.0719	SUM44PE_ARID1A_ChIP_merged_vs_NE25_input_trimmoPE_bowtie2_PP_hg38_Q2_sorted_BASE_BLR_q0.05_BAMPE_SPMR_MACS301_peak_57183	chr7	16922054	16922055	ENSG00000223867	+	16938224	16938557	16169	16169	16502	U	0	0	ENSG00000227965	+	16888620	16888885	33169	33434	33169	D	0	0
chr11	40188752	40189266	chr11	40188947	40189147	chr11	40189046	40189047	515	40189047	60.42	38.5009	8.68	35.7473	SUM44PE_ARID1A_ChIP_merged_vs_NE25_input_trimmoPE_bowtie2_PP_hg38_Q2_sorted_BASE_BLR_q0.05_BAMPE_SPMR_MACS301_peak_11316	chr11	40189046	40189047	LRRC4C	-	41459773	40114292	0	1270726	74754	.	1	0	ENSG00000279675	-	40112599	40107243	76447	76447	81803	U	0	0
chr13	97976021	97977105	chr13	97976435	97976635	chr13	97976534	97976535	1085	97976535	60.42	38.5009	8.68	35.7473	SUM44PE_ARID1A_ChIP_merged_vs_NE25_input_trimmoPE_bowtie2_PP_hg38_Q2_sorted_BASE_BLR_q0.05_BAMPE_SPMR_MACS301_peak_18545	chr13	97976534	97976535	IPO5	+	97953674	98024296	0	22860	47761	.	1	0	FTLP8	-	97987216	97986949	10414	10681	10414	D	0	0
chr19	11265679	11266081	chr19	11265771	11265971	chr19	11265870	11265871	403	11265871	60.42	38.5009	8.68	35.7473	SUM44PE_ARID1A_ChIP_merged_vs_NE25_input_trimmoPE_bowtie2_PP_hg38_Q2_sorted_BASE_BLR_q0.05_BAMPE_SPMR_MACS301_peak_29705	chr19	11265870	11265871	DOCK6	-	11262524	11199294	3346	3346	66576	U	0	0	ANGPTL8	+	11237449	11241943	23927	28421	23927	D	0	0
chr19	46065435	46065909	chr19	46065548	46065748	chr19	46065647	46065648	475	46065648	60.42	38.5009	8.68	35.7473	SUM44PE_ARID1A_ChIP_merged_vs_NE25_input_trimmoPE_bowtie2_PP_hg38_Q2_sorted_BASE_BLR_q0.05_BAMPE_SPMR_MACS301_peak_30870	chr19	46065647	46065648	IGFL4	-	46041002	46039181	24645	24645	26466	U	0	0	ENSG00000268401	+	46027647	46031667	33980	38000	33980	D	0	0
chr22	29306086	29307557	chr22	29306220	29306420	chr22	29306319	29306320	1472	29306320	60.42	38.5009	8.68	35.7473	SUM44PE_ARID1A_ChIP_merged_vs_NE25_input_trimmoPE_bowtie2_PP_hg38_Q2_sorted_BASE_BLR_q0.05_BAMPE_SPMR_MACS301_peak_39582	chr22	29306319	29306320	GAS2L1	+	29306581	29312785	261	261	6465	U	0	1	EWSR1	+	29268267	29300521	5798	38052	5798	D	0	0
chr8	69111558	69112100	chr8	69111748	69111948	chr8	69111847	69111848	543	69111848	60.42	38.5009	8.68	35.7473	SUM44PE_ARID1A_ChIP_merged_vs_NE25_input_trimmoPE_bowtie2_PP_hg38_Q2_sorted_BASE_BLR_q0.05_BAMPE_SPMR_MACS301_peak_61792	chr8	69111847	69111848	RNU7-102P	-	69110574	69110512	1273	1273	1335	U	0	0	LINC01592	-	69104190	68911802	7657	7657	200045	U	0	0
chr15	64247859	64248398	chr15	64248040	64248240	chr15	64248139	64248140	540	64248140	121.58	72.2446	8.67916	69.1557	SUM44PE_ARID1A_ChIP_merged_vs_NE25_input_trimmoPE_bowtie2_PP_hg38_Q2_sorted_BASE_BLR_q0.05_BAMPE_SPMR_MACS301_peak_22310	chr15	64248139	64248140	CSNK1G1	-	64356132	64171136	0	107992	77003	.	1	0	ENSG00000259316	-	64381416	64251544	3404	133276	3404	D	0	0
chr15	87538280	87538816	chr15	87538467	87538667	chr15	87538566	87538567	537	87538567	121.58	72.2446	8.67916	69.1557	SUM44PE_ARID1A_ChIP_merged_vs_NE25_input_trimmoPE_bowtie2_PP_hg38_Q2_sorted_BASE_BLR_q0.05_BAMPE_SPMR_MACS301_peak_23133	chr15	87538566	87538567	ENSG00000259560	-	87703825	87325828	0	165258	212738	.	1	0	LINC00052	+	87576928	87579866	38361	38361	41299	U	0	0
chr12	99227271	99227788	chr12	99227392	99227592	chr12	99227491	99227492	518	99227492	85.77	52.1807	8.67747	49.2724	SUM44PE_ARID1A_ChIP_merged_vs_NE25_input_trimmoPE_bowtie2_PP_hg38_Q2_sorted_BASE_BLR_q0.05_BAMPE_SPMR_MACS301_peak_16315	chr12	99227491	99227492	ANKS1B	-	99984936	98743973	0	757444	483518	.	1	0	.	.	.	.	.	.	.	.	.	.
chr13	113493255	113493824	chr13	113493461	113493661	chr13	113493560	113493561	570	113493561	85.77	52.1807	8.67747	49.2724	SUM44PE_ARID1A_ChIP_merged_vs_NE25_input_trimmoPE_bowtie2_PP_hg38_Q2_sorted_BASE_BLR_q0.05_BAMPE_SPMR_MACS301_peak_18865	chr13	113493560	113493561	TMCO3	+	113491020	113550229	0	2540	56668	.	1	0	DCUN1D2	-	113490711	113455818	2849	2849	37742	U	0	0
chr17	64220448	64221065	chr17	64220706	64220906	chr17	64220805	64220806	618	64220806	85.77	52.1807	8.67747	49.2724	SUM44PE_ARID1A_ChIP_merged_vs_NE25_input_trimmoPE_bowtie2_PP_hg38_Q2_sorted_BASE_BLR_q0.05_BAMPE_SPMR_MACS301_peak_27481	chr17	64220805	64220806	TEX2	-	64263260	64147226	0	42454	73579	.	1	0	SNHG25	+	64145957	64146476	74329	74848	74329	D	0	0
chr2	181742889	181743669	chr2	181743061	181743261	chr2	181743160	181743161	781	181743161	85.77	52.1807	8.67747	49.2724	SUM44PE_ARID1A_ChIP_merged_vs_NE25_input_trimmoPE_bowtie2_PP_hg38_Q2_sorted_BASE_BLR_q0.05_BAMPE_SPMR_MACS301_peak_35229	chr2	181743160	181743161	RNU6ATAC19P	+	181738605	181738715	4445	4555	4445	D	0	0	SAP18P2	+	181694441	181694900	48260	48719	48260	D	0	0
chr21	34863950	34864694	chr21	34864121	34864321	chr21	34864220	34864221	745	34864221	85.77	52.1807	8.67747	49.2724	SUM44PE_ARID1A_ChIP_merged_vs_NE25_input_trimmoPE_bowtie2_PP_hg38_Q2_sorted_BASE_BLR_q0.05_BAMPE_SPMR_MACS301_peak_38938	chr21	34864220	34864221	RUNX1	-	35049344	34787800	0	185123	76420	.	1	0	ENSG00000286153	+	34836285	34884882	0	27935	20661	.	1	0
chr22	25930582	25931236	chr22	25930758	25930958	chr22	25930857	25930858	655	25930858	85.77	52.1807	8.67747	49.2724	SUM44PE_ARID1A_ChIP_merged_vs_NE25_input_trimmoPE_bowtie2_PP_hg38_Q2_sorted_BASE_BLR_q0.05_BAMPE_SPMR_MACS301_peak_39473	chr22	25930857	25930858	MYO18B	+	25742187	26031045	0	188670	100187	.	1	0	ENSG00000232464	-	25983526	25959073	28215	52668	28215	D	0	0
chr6	47016015	47017333	chr6	47016247	47016447	chr6	47016346	47016347	1319	47016347	85.77	52.1807	8.67747	49.2724	SUM44PE_ARID1A_ChIP_merged_vs_NE25_input_trimmoPE_bowtie2_PP_hg38_Q2_sorted_BASE_BLR_q0.05_BAMPE_SPMR_MACS301_peak_54490	chr6	47016346	47016347	ADGRF1	-	47042332	46997707	0	25985	18639	.	1	0	ADGRF5	-	46954943	46852598	61403	61403	163748	U	0	0
chr7	111187462	111187947	chr7	111187625	111187825	chr7	111187724	111187725	486	111187725	85.77	52.1807	8.67747	49.2724	SUM44PE_ARID1A_ChIP_merged_vs_NE25_input_trimmoPE_bowtie2_PP_hg38_Q2_sorted_BASE_BLR_q0.05_BAMPE_SPMR_MACS301_peak_59439	chr7	111187724	111187725	IMMP2L	-	111562492	110662643	0	374767	525081	.	1	0	LRRN3	+	111091005	111125451	62273	96719	62273	D	0	0
chr8	24218513	24219197	chr8	24218800	24219000	chr8	24218899	24218900	685	24218900	85.77	52.1807	8.67747	49.2724	SUM44PE_ARID1A_ChIP_merged_vs_NE25_input_trimmoPE_bowtie2_PP_hg38_Q2_sorted_BASE_BLR_q0.05_BAMPE_SPMR_MACS301_peak_60882	chr8	24218899	24218900	ENSG00000253891	-	24177080	24169000	41819	41819	49899	U	0	0	ADAM28	+	24294068	24359014	75168	75168	140114	U	0	0
chr8	67715185	67715937	chr8	67715444	67715644	chr8	67715543	67715544	753	67715544	85.77	52.1807	8.67747	49.2724	SUM44PE_ARID1A_ChIP_merged_vs_NE25_input_trimmoPE_bowtie2_PP_hg38_Q2_sorted_BASE_BLR_q0.05_BAMPE_SPMR_MACS301_peak_61767	chr8	67715543	67715544	CPA6	-	67746360	67422037	0	30816	293506	.	1	0	ENSG00000255130	+	67732586	67735665	17042	17042	20121	U	0	0
chr6	33620193	33622117	chr6	33621203	33621403	chr6	33621302	33621303	1925	33621303	108.9	64.8867	8.67723	61.8595	SUM44PE_ARID1A_ChIP_merged_vs_NE25_input_trimmoPE_bowtie2_PP_hg38_Q2_sorted_BASE_BLR_q0.05_BAMPE_SPMR_MACS301_peak_53919	chr6	33621302	33621303	ITPR3	+	33620364	33696574	0	938	75271	.	1	0	LINC00336	-	33593338	33586105	27964	27964	35197	U	0	0
chr12	50572174	50573030	chr12	50572390	50572590	chr12	50572489	50572490	857	50572490	250.61	143.782	8.67625	140.243	SUM44PE_ARID1A_ChIP_merged_vs_NE25_input_trimmoPE_bowtie2_PP_hg38_Q2_sorted_BASE_BLR_q0.05_BAMPE_SPMR_MACS301_peak_14980	chr12	50572489	50572490	DIP2B	+	50504984	50748657	0	67505	176167	.	1	0	RNU6-769P	+	50633272	50633376	60782	60782	60886	U	0	0
chr10	70253547	70254077	chr10	70253772	70253972	chr10	70253871	70253872	531	70253872	47.74	31.1654	8.67585	28.5117	SUM44PE_ARID1A_ChIP_merged_vs_NE25_input_trimmoPE_bowtie2_PP_hg38_Q2_sorted_BASE_BLR_q0.05_BAMPE_SPMR_MACS301_peak_8694	chr10	70253871	70253872	NPFFR1	-	70284004	70247328	0	30132	6543	.	1	0	PPA1	-	70233429	70202834	20442	20442	51037	U	0	0
chr18	44164558	44164948	chr18	44164694	44164894	chr18	44164793	44164794	391	44164794	47.74	31.1654	8.67585	28.5117	SUM44PE_ARID1A_ChIP_merged_vs_NE25_input_trimmoPE_bowtie2_PP_hg38_Q2_sorted_BASE_BLR_q0.05_BAMPE_SPMR_MACS301_peak_28724	chr18	44164793	44164794	ENSG00000285550	+	44214970	44342315	50176	50176	177521	U	0	0	RNA5SP455	+	44071582	44071701	93092	93211	93092	D	0	0
chr3	185858496	185859059	chr3	185858602	185858802	chr3	185858701	185858702	564	185858702	47.74	31.1654	8.67585	28.5117	SUM44PE_ARID1A_ChIP_merged_vs_NE25_input_trimmoPE_bowtie2_PP_hg38_Q2_sorted_BASE_BLR_q0.05_BAMPE_SPMR_MACS301_peak_44556	chr3	185858701	185858702	IGF2BP2	-	185825042	185643129	33659	33659	215572	U	0	0	TRA2B	-	185938014	185914557	55855	79312	55855	D	0	0
chr4	8384262	8384645	chr4	8384387	8384587	chr4	8384486	8384487	384	8384487	47.74	31.1654	8.67585	28.5117	SUM44PE_ARID1A_ChIP_merged_vs_NE25_input_trimmoPE_bowtie2_PP_hg38_Q2_sorted_BASE_BLR_q0.05_BAMPE_SPMR_MACS301_peak_45216	chr4	8384486	8384487	ACOX3	-	8440723	8366281	0	56236	18205	.	1	0	RNA5SP152	+	8393014	8393124	8527	8527	8637	U	0	0
chr12	45283932	45284836	chr12	45284162	45284362	chr12	45284261	45284262	905	45284262	155.14	91.2566	8.67446	88.0262	SUM44PE_ARID1A_ChIP_merged_vs_NE25_input_trimmoPE_bowtie2_PP_hg38_Q2_sorted_BASE_BLR_q0.05_BAMPE_SPMR_MACS301_peak_14743	chr12	45284261	45284262	ANO6	+	45216094	45432349	0	68167	148087	.	1	0	ENSG00000278351	+	45256472	45256726	27535	27789	27535	D	0	0
chr22	39559141	39560390	chr22	39559475	39559675	chr22	39559574	39559575	1250	39559575	155.14	91.2566	8.67446	88.0262	SUM44PE_ARID1A_ChIP_merged_vs_NE25_input_trimmoPE_bowtie2_PP_hg38_Q2_sorted_BASE_BLR_q0.05_BAMPE_SPMR_MACS301_peak_39989	chr22	39559574	39559575	CACNA1I	+	39570752	39689735	11177	11177	130160	U	0	0	RPS19BP1	-	39532748	39529092	26826	26826	30482	U	0	0
chr3	44337863	44339039	chr3	44338023	44338223	chr3	44338122	44338123	1177	44338123	155.14	91.2566	8.67446	88.0262	SUM44PE_ARID1A_ChIP_merged_vs_NE25_input_trimmoPE_bowtie2_PP_hg38_Q2_sorted_BASE_BLR_q0.05_BAMPE_SPMR_MACS301_peak_41637	chr3	44338122	44338123	ENSG00000271937	-	44338552	44337940	0	429	182	.	1	0	TCAIM	+	44338765	44409448	642	642	71325	U	0	1
chr5	139657813	139661557	chr5	139660258	139660458	chr5	139660357	139660358	3745	139660358	155.14	91.2566	8.67446	88.0262	SUM44PE_ARID1A_ChIP_merged_vs_NE25_input_trimmoPE_bowtie2_PP_hg38_Q2_sorted_BASE_BLR_q0.05_BAMPE_SPMR_MACS301_peak_51662	chr5	139660357	139660358	CXXC5	+	139648348	139683882	0	12009	23524	.	1	0	CXXC5-AS1	-	139649728	139648998	10629	10629	11359	U	0	0
chr7	47677401	47678309	chr7	47677732	47677932	chr7	47677831	47677832	909	47677832	155.14	91.2566	8.67446	88.0262	SUM44PE_ARID1A_ChIP_merged_vs_NE25_input_trimmoPE_bowtie2_PP_hg38_Q2_sorted_BASE_BLR_q0.05_BAMPE_SPMR_MACS301_peak_58117	chr7	47677831	47677832	LINC02902	+	47655243	47661648	16183	22588	16183	D	0	0	LINC01447	+	47621938	47629893	47938	55893	47938	D	0	0
chr10	50395248	50395729	chr10	50395385	50395585	chr10	50395484	50395485	482	50395485	83.54	51.1495	8.67162	48.2526	SUM44PE_ARID1A_ChIP_merged_vs_NE25_input_trimmoPE_bowtie2_PP_hg38_Q2_sorted_BASE_BLR_q0.05_BAMPE_SPMR_MACS301_peak_8269	chr10	50395484	50395485	SGMS1	-	50623956	50305599	0	228471	89885	.	1	0	ENSG00000286401	+	50325696	50341585	53899	69788	53899	D	0	0
chr3	9353106	9353858	chr3	9353524	9353724	chr3	9353623	9353624	753	9353624	73.84	45.4768	8.67135	42.641	SUM44PE_ARID1A_ChIP_merged_vs_NE25_input_trimmoPE_bowtie2_PP_hg38_Q2_sorted_BASE_BLR_q0.05_BAMPE_SPMR_MACS301_peak_40713	chr3	9353623	9353624	ENSG00000254485	-	9363029	9292587	0	9405	61036	.	1	0	PGAM1P4	+	9348442	9349192	4431	5181	4431	D	0	0
chr5	177023260	177023905	chr5	177023486	177023686	chr5	177023585	177023586	646	177023586	44.75	29.4911	8.66984	26.8631	SUM44PE_ARID1A_ChIP_merged_vs_NE25_input_trimmoPE_bowtie2_PP_hg38_Q2_sorted_BASE_BLR_q0.05_BAMPE_SPMR_MACS301_peak_52642	chr5	177023585	177023586	ZNF346	+	177022695	177067985	0	890	44399	.	1	0	UIMC1	-	177006779	176905005	16806	16806	118580	U	0	0
chr15	40108674	40109548	chr15	40108970	40109170	chr15	40109069	40109070	875	40109070	198.4	114.958	8.66959	111.574	SUM44PE_ARID1A_ChIP_merged_vs_NE25_input_trimmoPE_bowtie2_PP_hg38_Q2_sorted_BASE_BLR_q0.05_BAMPE_SPMR_MACS301_peak_21519	chr15	40109069	40109070	BMF	-	40108879	40087889	190	190	21180	U	0	1	BMF-AS1	+	40088831	40089386	19683	20238	19683	D	0	0
chr2	215311434	215312451	chr2	215311913	215312113	chr2	215312012	215312013	1018	215312013	129.03	76.8451	8.669	73.7188	SUM44PE_ARID1A_ChIP_merged_vs_NE25_input_trimmoPE_bowtie2_PP_hg38_Q2_sorted_BASE_BLR_q0.05_BAMPE_SPMR_MACS301_peak_35887	chr2	215312012	215312013	ATIC	+	215312058	215349764	45	45	37751	U	0	1	ENSG00000286836	-	215310947	215178790	1065	1065	133222	U	0	0
chr3	11719050	11721006	chr3	11719480	11719680	chr3	11719579	11719580	1957	11719580	129.03	76.8451	8.669	73.7188	SUM44PE_ARID1A_ChIP_merged_vs_NE25_input_trimmoPE_bowtie2_PP_hg38_Q2_sorted_BASE_BLR_q0.05_BAMPE_SPMR_MACS301_peak_40789	chr3	11719579	11719580	TAMM41	-	11846885	11790441	70861	127305	70861	D	0	0	VGLL4	-	11643915	11556068	75664	75664	163511	U	0	0
chr5	56453592	56454702	chr5	56454202	56454402	chr5	56454301	56454302	1111	56454302	129.03	76.8451	8.669	73.7188	SUM44PE_ARID1A_ChIP_merged_vs_NE25_input_trimmoPE_bowtie2_PP_hg38_Q2_sorted_BASE_BLR_q0.05_BAMPE_SPMR_MACS301_peak_49779	chr5	56454301	56454302	LINC01948	-	56481783	56451626	0	27481	2675	.	1	0	ENSG00000285997	+	56488485	56491499	34183	34183	37197	U	0	0
chr5	123548112	123549221	chr5	123548291	123548491	chr5	123548390	123548391	1110	123548391	129.03	76.8451	8.669	73.7188	SUM44PE_ARID1A_ChIP_merged_vs_NE25_input_trimmoPE_bowtie2_PP_hg38_Q2_sorted_BASE_BLR_q0.05_BAMPE_SPMR_MACS301_peak_51161	chr5	123548390	123548391	CSNK1G3	+	123545633	123615446	0	2757	67055	.	1	0	ENSG00000288766	-	123511984	123511176	36406	36406	37214	U	0	0
chr4	32024140	32025004	chr4	32024605	32024805	chr4	32024704	32024705	865	32024705	52.96	33.7977	8.66783	31.1064	SUM44PE_ARID1A_ChIP_merged_vs_NE25_input_trimmoPE_bowtie2_PP_hg38_Q2_sorted_BASE_BLR_q0.05_BAMPE_SPMR_MACS301_peak_45580	chr4	32024704	32024705	LINC02506	+	31997378	32228543	0	27326	203838	.	1	0	ENSG00000286212	-	32022483	32005075	2221	2221	19629	U	0	0
chr11	47599213	47599996	chr11	47599506	47599706	chr11	47599605	47599606	784	47599606	70.86	43.7935	8.66734	40.9763	SUM44PE_ARID1A_ChIP_merged_vs_NE25_input_trimmoPE_bowtie2_PP_hg38_Q2_sorted_BASE_BLR_q0.05_BAMPE_SPMR_MACS301_peak_11511	chr11	47599605	47599606	C1QTNF4	-	47594411	47589666	5194	5194	9939	U	0	0	FAM180B	+	47586677	47589194	10411	12928	10411	D	0	0
chr5	26847144	26847743	chr5	26847352	26847552	chr5	26847451	26847452	600	26847452	70.86	43.7935	8.66734	40.9763	SUM44PE_ARID1A_ChIP_merged_vs_NE25_input_trimmoPE_bowtie2_PP_hg38_Q2_sorted_BASE_BLR_q0.05_BAMPE_SPMR_MACS301_peak_49195	chr5	26847451	26847452	CDH9	-	27038586	26880596	33144	191134	33144	D	0	0	ENSG00000251033	-	26749997	26711550	97454	97454	135901	U	0	0
chr1	84020228	84020589	chr1	84020297	84020497	chr1	84020396	84020397	362	84020397	59.67	37.792	8.66705	35.0482	SUM44PE_ARID1A_ChIP_merged_vs_NE25_input_trimmoPE_bowtie2_PP_hg38_Q2_sorted_BASE_BLR_q0.05_BAMPE_SPMR_MACS301_peak_2590	chr1	84020396	84020397	ENSG00000229486	-	84018371	84015864	2025	2025	4532	U	0	0	ENSG00000285201	+	84038528	84065031	18131	18131	44634	U	0	0
chr11	45242599	45243103	chr11	45242768	45242968	chr11	45242867	45242868	505	45242868	59.67	37.792	8.66705	35.0482	SUM44PE_ARID1A_ChIP_merged_vs_NE25_input_trimmoPE_bowtie2_PP_hg38_Q2_sorted_BASE_BLR_q0.05_BAMPE_SPMR_MACS301_peak_11411	chr11	45242867	45242868	SYT13	-	45286341	45240301	0	43473	2566	.	1	0	ENSG00000254664	-	45235292	45215814	7575	7575	27053	U	0	0
chr11	65557905	65558793	chr11	65558320	65558520	chr11	65558419	65558420	889	65558420	59.67	37.792	8.66705	35.0482	SUM44PE_ARID1A_ChIP_merged_vs_NE25_input_trimmoPE_bowtie2_PP_hg38_Q2_sorted_BASE_BLR_q0.05_BAMPE_SPMR_MACS301_peak_11869	chr11	65558419	65558420	LTBP3	-	65558359	65538558	60	60	19861	U	0	1	ENSG00000279093	+	65561483	65561607	3063	3063	3187	U	0	0
chr14	62778763	62779348	chr14	62778946	62779146	chr14	62779045	62779046	586	62779046	59.67	37.792	8.66705	35.0482	SUM44PE_ARID1A_ChIP_merged_vs_NE25_input_trimmoPE_bowtie2_PP_hg38_Q2_sorted_BASE_BLR_q0.05_BAMPE_SPMR_MACS301_peak_19927	chr14	62779045	62779046	KCNH5	-	63045458	62699463	0	266412	79582	.	1	0	.	.	.	.	.	.	.	.	.	.
chr17	14792653	14793232	chr17	14792869	14793069	chr17	14792968	14792969	580	14792969	59.67	37.792	8.66705	35.0482	SUM44PE_ARID1A_ChIP_merged_vs_NE25_input_trimmoPE_bowtie2_PP_hg38_Q2_sorted_BASE_BLR_q0.05_BAMPE_SPMR_MACS301_peak_26183	chr17	14792968	14792969	ENSG00000205325	-	14780203	14767582	12765	12765	25386	U	0	0	LINC02096	+	14834604	14957216	41635	41635	164247	U	0	0
chr9	41018001	41018913	chr9	41018437	41018637	chr9	41018536	41018537	913	41018537	59.67	37.792	8.66705	35.0482	SUM44PE_ARID1A_ChIP_merged_vs_NE25_input_trimmoPE_bowtie2_PP_hg38_Q2_sorted_BASE_BLR_q0.05_BAMPE_SPMR_MACS301_peak_64265	chr9	41018536	41018537	FRG1HP	+	40992425	41218410	0	26111	199873	.	1	0	PGM5P2	-	41074617	41006998	0	56080	11538	.	1	0
chr10	92573832	92574513	chr10	92573990	92574190	chr10	92574089	92574090	682	92574090	142.46	83.8606	8.66661	80.6821	SUM44PE_ARID1A_ChIP_merged_vs_NE25_input_trimmoPE_bowtie2_PP_hg38_Q2_sorted_BASE_BLR_q0.05_BAMPE_SPMR_MACS301_peak_9251	chr10	92574089	92574090	IDE	-	92574093	92451683	0	3	122406	.	1	1	KIF11	+	92593129	92655395	19039	19039	81305	U	0	0
chr1	102789962	102790653	chr1	102790215	102790415	chr1	102790314	102790315	692	102790315	172.3	100.544	8.66476	97.2516	SUM44PE_ARID1A_ChIP_merged_vs_NE25_input_trimmoPE_bowtie2_PP_hg38_Q2_sorted_BASE_BLR_q0.05_BAMPE_SPMR_MACS301_peak_3213	chr1	102790314	102790315	ENSG00000230864	-	102853842	102763321	0	63527	26993	.	1	0	COL11A1	-	103108522	102876472	86157	318207	86157	D	0	0
chr1	150560975	150562341	chr1	150561331	150561531	chr1	150561430	150561431	1367	150561431	172.3	100.544	8.66476	97.2516	SUM44PE_ARID1A_ChIP_merged_vs_NE25_input_trimmoPE_bowtie2_PP_hg38_Q2_sorted_BASE_BLR_q0.05_BAMPE_SPMR_MACS301_peak_3987	chr1	150561430	150561431	ADAMTSL4-AS1	-	150562115	150560201	0	684	1229	.	1	0	ENSG00000289457	+	150561475	150562287	44	44	856	U	0	1
chr5	152193171	152193983	chr5	152193382	152193582	chr5	152193481	152193482	813	152193482	172.3	100.544	8.66476	97.2516	SUM44PE_ARID1A_ChIP_merged_vs_NE25_input_trimmoPE_bowtie2_PP_hg38_Q2_sorted_BASE_BLR_q0.05_BAMPE_SPMR_MACS301_peak_52140	chr5	152193481	152193482	LINC01933	+	151949570	152270448	0	243911	76966	.	1	0	.	.	.	.	.	.	.	.	.	.
chr5	152229980	152230724	chr5	152230144	152230344	chr5	152230243	152230244	745	152230244	172.3	100.544	8.66476	97.2516	SUM44PE_ARID1A_ChIP_merged_vs_NE25_input_trimmoPE_bowtie2_PP_hg38_Q2_sorted_BASE_BLR_q0.05_BAMPE_SPMR_MACS301_peak_52143	chr5	152230243	152230244	LINC01933	+	151949570	152270448	0	280673	40204	.	1	0	.	.	.	.	.	.	.	.	.	.
chr15	81000526	81002150	chr15	81000804	81001004	chr15	81000903	81000904	1625	81000904	129.78	76.5037	8.66377	73.381	SUM44PE_ARID1A_ChIP_merged_vs_NE25_input_trimmoPE_bowtie2_PP_hg38_Q2_sorted_BASE_BLR_q0.05_BAMPE_SPMR_MACS301_peak_22955	chr15	81000903	81000904	TLNRD1	+	81000922	81005788	18	18	4884	U	0	1	ENSG00000277782	-	80999981	80999592	922	922	1311	U	0	1
chr10	93722505	93723053	chr10	93722657	93722857	chr10	93722756	93722757	549	93722757	93.98	56.4636	8.66298	53.5137	SUM44PE_ARID1A_ChIP_merged_vs_NE25_input_trimmoPE_bowtie2_PP_hg38_Q2_sorted_BASE_BLR_q0.05_BAMPE_SPMR_MACS301_peak_9284	chr10	93722756	93722757	FRA10AC1	-	93702592	93667882	20164	20164	54874	U	0	0	LGI1	+	93757935	93798159	35178	35178	75402	U	0	0
chr5	40552123	40552647	chr5	40552291	40552491	chr5	40552390	40552391	525	40552391	93.98	56.4636	8.66298	53.5137	SUM44PE_ARID1A_ChIP_merged_vs_NE25_input_trimmoPE_bowtie2_PP_hg38_Q2_sorted_BASE_BLR_q0.05_BAMPE_SPMR_MACS301_peak_49512	chr5	40552390	40552391	ENSG00000285552	+	40463561	40504563	47827	88829	47827	D	0	0	ENSG00000285616	-	40490430	40474907	61960	61960	77483	U	0	0
chr14	99004160	99004536	chr14	99004257	99004457	chr14	99004356	99004357	377	99004357	58.18	37.4454	8.66123	34.7065	SUM44PE_ARID1A_ChIP_merged_vs_NE25_input_trimmoPE_bowtie2_PP_hg38_Q2_sorted_BASE_BLR_q0.05_BAMPE_SPMR_MACS301_peak_20873	chr14	99004356	99004357	ENSG00000287991	+	98999570	99003545	811	4786	811	D	0	0	ENSG00000234648	+	98973313	98973471	30885	31043	30885	D	0	0
chr14	22903091	22903923	chr14	22903357	22903557	chr14	22903456	22903457	833	22903457	102.93	61.4611	8.6608	58.4643	SUM44PE_ARID1A_ChIP_merged_vs_NE25_input_trimmoPE_bowtie2_PP_hg38_Q2_sorted_BASE_BLR_q0.05_BAMPE_SPMR_MACS301_peak_18963	chr14	22903456	22903457	RBM23	-	22919149	22893203	0	15692	10253	.	1	0	REM2	+	22883221	22887678	15778	20235	15778	D	0	0
chr2	121755329	121755855	chr2	121755502	121755702	chr2	121755601	121755602	527	121755602	102.93	61.4611	8.6608	58.4643	SUM44PE_ARID1A_ChIP_merged_vs_NE25_input_trimmoPE_bowtie2_PP_hg38_Q2_sorted_BASE_BLR_q0.05_BAMPE_SPMR_MACS301_peak_34008	chr2	121755601	121755602	TSN	+	121755650	121767853	48	48	12251	U	0	1	ENSG00000270798	-	121745921	121743478	9680	9680	12123	U	0	0
chr2	157825873	157826406	chr2	157826032	157826232	chr2	157826131	157826132	534	157826132	102.93	61.4611	8.6608	58.4643	SUM44PE_ARID1A_ChIP_merged_vs_NE25_input_trimmoPE_bowtie2_PP_hg38_Q2_sorted_BASE_BLR_q0.05_BAMPE_SPMR_MACS301_peak_34589	chr2	157826131	157826132	ACVR1	-	157876330	157736445	0	50198	89686	.	1	0	ENSG00000270557	+	157877682	157878565	51550	51550	52433	U	0	0
chr2	182836593	182837282	chr2	182836851	182837051	chr2	182836950	182836951	690	182836951	102.93	61.4611	8.6608	58.4643	SUM44PE_ARID1A_ChIP_merged_vs_NE25_input_trimmoPE_bowtie2_PP_hg38_Q2_sorted_BASE_BLR_q0.05_BAMPE_SPMR_MACS301_peak_35248	chr2	182836950	182836951	FRZB	-	182866637	182833274	0	29686	3676	.	1	0	Y_RNA	+	182828123	182828221	8729	8827	8729	D	0	0
chr3	159814115	159814873	chr3	159814361	159814561	chr3	159814460	159814461	759	159814461	102.93	61.4611	8.6608	58.4643	SUM44PE_ARID1A_ChIP_merged_vs_NE25_input_trimmoPE_bowtie2_PP_hg38_Q2_sorted_BASE_BLR_q0.05_BAMPE_SPMR_MACS301_peak_43971	chr3	159814460	159814461	IQCJ-SCHIP1	+	159069263	159897358	0	745197	82897	.	1	0	RNU2-31P	-	159808570	159808415	5890	5890	6045	U	0	0
chr7	105876230	105877135	chr7	105876599	105876799	chr7	105876698	105876699	906	105876699	102.93	61.4611	8.6608	58.4643	SUM44PE_ARID1A_ChIP_merged_vs_NE25_input_trimmoPE_bowtie2_PP_hg38_Q2_sorted_BASE_BLR_q0.05_BAMPE_SPMR_MACS301_peak_59273	chr7	105876698	105876699	ATXN7L1	-	105876599	105604771	99	99	271927	U	0	1	ENSG00000226624	+	105819491	105820101	56597	57207	56597	D	0	0
chr16	30856606	30857300	chr16	30856942	30857142	chr16	30857041	30857042	695	30857042	117.1	70.1161	8.66033	67.0446	SUM44PE_ARID1A_ChIP_merged_vs_NE25_input_trimmoPE_bowtie2_PP_hg38_Q2_sorted_BASE_BLR_q0.05_BAMPE_SPMR_MACS301_peak_24511	chr16	30857041	30857042	MIR4519	-	30875323	30875265	18223	18281	18223	D	0	0	ENSG00000262721	-	30895216	30875765	18723	38174	18723	D	0	0
chr2	177394118	177394731	chr2	177394287	177394487	chr2	177394386	177394387	614	177394387	117.1	70.1161	8.66033	67.0446	SUM44PE_ARID1A_ChIP_merged_vs_NE25_input_trimmoPE_bowtie2_PP_hg38_Q2_sorted_BASE_BLR_q0.05_BAMPE_SPMR_MACS301_peak_35132	chr2	177394386	177394387	AGPS	+	177392772	177543834	0	1614	149447	.	1	0	ENSG00000213963	-	177392687	177283507	1699	1699	110879	U	0	0
chr18	36129123	36130239	chr18	36129387	36129587	chr18	36129486	36129487	1117	36129487	146.19	86.1308	8.65823	82.9358	SUM44PE_ARID1A_ChIP_merged_vs_NE25_input_trimmoPE_bowtie2_PP_hg38_Q2_sorted_BASE_BLR_q0.05_BAMPE_SPMR_MACS301_peak_28649	chr18	36129486	36129487	ENSG00000288917	-	36129340	36128045	146	146	1441	U	0	1	SLC39A6	-	36129340	36108530	146	146	20956	U	0	1
chr4	101885531	101886030	chr4	101885683	101885883	chr4	101885782	101885783	500	101885783	146.19	86.1308	8.65823	82.9358	SUM44PE_ARID1A_ChIP_merged_vs_NE25_input_trimmoPE_bowtie2_PP_hg38_Q2_sorted_BASE_BLR_q0.05_BAMPE_SPMR_MACS301_peak_46923	chr4	101885782	101885783	BANK1	+	101790729	102074812	0	95053	189029	.	1	0	MTND5P5	+	101972422	101972798	86639	86639	87015	U	0	0
chr4	120066436	120067449	chr4	120066779	120066979	chr4	120066878	120066879	1014	120066879	146.19	86.1308	8.65823	82.9358	SUM44PE_ARID1A_ChIP_merged_vs_NE25_input_trimmoPE_bowtie2_PP_hg38_Q2_sorted_BASE_BLR_q0.05_BAMPE_SPMR_MACS301_peak_47254	chr4	120066878	120066879	MAD2L1	-	120066848	120055622	30	30	11256	U	0	1	MAD2L1-DT	+	120066957	120085579	78	78	18700	U	0	1
chr15	27426855	27427734	chr15	27427191	27427391	chr15	27427290	27427291	880	27427291	81.3	50.088	8.65792	47.2015	SUM44PE_ARID1A_ChIP_merged_vs_NE25_input_trimmoPE_bowtie2_PP_hg38_Q2_sorted_BASE_BLR_q0.05_BAMPE_SPMR_MACS301_peak_21231	chr15	27427290	27427291	GABRG3	+	26971180	27541984	0	456110	114693	.	1	0	ENSG00000259152	+	27422380	27428338	0	4910	1047	.	1	0
chr2	219279062	219279658	chr2	219279282	219279482	chr2	219279381	219279382	597	219279382	189.45	109.834	8.65683	106.482	SUM44PE_ARID1A_ChIP_merged_vs_NE25_input_trimmoPE_bowtie2_PP_hg38_Q2_sorted_BASE_BLR_q0.05_BAMPE_SPMR_MACS301_peak_36043	chr2	219279381	219279382	DNAJB2	+	219279343	219286898	0	38	7516	.	1	1	TUBA4A	-	219277876	219250771	1505	1505	28610	U	0	0
chr3	8602990	8603996	chr3	8603231	8603431	chr3	8603330	8603331	1007	8603331	104.42	62.7587	8.65607	59.7499	SUM44PE_ARID1A_ChIP_merged_vs_NE25_input_trimmoPE_bowtie2_PP_hg38_Q2_sorted_BASE_BLR_q0.05_BAMPE_SPMR_MACS301_peak_40684	chr3	8603330	8603331	ENSG00000224884	-	8593124	8573725	10206	10206	29605	U	0	0	SSUH2	-	8644798	8619385	16054	41467	16054	D	0	0
chr13	23915364	23915816	chr13	23915399	23915599	chr13	23915498	23915499	453	23915499	45.5	30.116	8.65181	27.4803	SUM44PE_ARID1A_ChIP_merged_vs_NE25_input_trimmoPE_bowtie2_PP_hg38_Q2_sorted_BASE_BLR_q0.05_BAMPE_SPMR_MACS301_peak_17414	chr13	23915498	23915499	PCOTH	+	23891458	23897263	18235	24040	18235	D	0	0	C1QTNF9B	-	23897006	23891098	18492	18492	24400	U	0	0
chr2	46542210	46542778	chr2	46542435	46542635	chr2	46542534	46542535	569	46542535	45.5	30.116	8.65181	27.4803	SUM44PE_ARID1A_ChIP_merged_vs_NE25_input_trimmoPE_bowtie2_PP_hg38_Q2_sorted_BASE_BLR_q0.05_BAMPE_SPMR_MACS301_peak_32494	chr2	46542534	46542535	ATP6V1E2	-	46542577	46511846	0	42	30688	.	1	1	RHOQ	+	46542489	46584688	0	45	42153	.	1	1
chrX	43860931	43861463	chrX	43861130	43861330	chrX	43861229	43861230	533	43861230	45.5	30.116	8.65181	27.4803	SUM44PE_ARID1A_ChIP_merged_vs_NE25_input_trimmoPE_bowtie2_PP_hg38_Q2_sorted_BASE_BLR_q0.05_BAMPE_SPMR_MACS301_peak_66505	chrX	43861229	43861230	MAOB	-	43882450	43766609	0	21220	94620	.	1	0	NDP	-	43973390	43948775	87545	112160	87545	D	0	0
chr22	46469576	46469985	chr22	46469770	46469970	chr22	46469869	46469870	410	46469870	76.82	47.0689	8.65162	44.2151	SUM44PE_ARID1A_ChIP_merged_vs_NE25_input_trimmoPE_bowtie2_PP_hg38_Q2_sorted_BASE_BLR_q0.05_BAMPE_SPMR_MACS301_peak_40333	chr22	46469869	46469870	CELSR1	-	46537620	46360833	0	67750	109036	.	1	0	FAM136EP	-	46481760	46481328	11458	11890	11458	D	0	0
chr1	85830200	85831087	chr1	85830596	85830796	chr1	85830695	85830696	888	85830696	68.62	42.7333	8.65103	39.9283	SUM44PE_ARID1A_ChIP_merged_vs_NE25_input_trimmoPE_bowtie2_PP_hg38_Q2_sorted_BASE_BLR_q0.05_BAMPE_SPMR_MACS301_peak_2653	chr1	85830695	85830696	COL24A1	-	86156772	85729232	0	326076	101463	.	1	0	RNA5SP51	-	85883798	85883679	52983	53102	52983	D	0	0
chr17	60135452	60135918	chr17	60135642	60135842	chr17	60135741	60135742	467	60135742	68.62	42.7333	8.65103	39.9283	SUM44PE_ARID1A_ChIP_merged_vs_NE25_input_trimmoPE_bowtie2_PP_hg38_Q2_sorted_BASE_BLR_q0.05_BAMPE_SPMR_MACS301_peak_27387	chr17	60135741	60135742	ENSG00000286435	+	60135038	60136271	0	703	529	.	1	0	ENSG00000267095	-	60140081	60135761	19	4339	19	D	0	0
chr2	137929466	137930080	chr2	137929742	137929942	chr2	137929841	137929842	615	137929842	68.62	42.7333	8.65103	39.9283	SUM44PE_ARID1A_ChIP_merged_vs_NE25_input_trimmoPE_bowtie2_PP_hg38_Q2_sorted_BASE_BLR_q0.05_BAMPE_SPMR_MACS301_peak_34254	chr2	137929841	137929842	HNMT	+	137964472	138016364	34630	34630	86522	U	0	0	.	.	.	.	.	.	.	.	.	.
chr7	108351533	108352114	chr7	108351710	108351910	chr7	108351809	108351810	582	108351810	68.62	42.7333	8.65103	39.9283	SUM44PE_ARID1A_ChIP_merged_vs_NE25_input_trimmoPE_bowtie2_PP_hg38_Q2_sorted_BASE_BLR_q0.05_BAMPE_SPMR_MACS301_peak_59376	chr7	108351809	108351810	NRCAM	-	108456436	108147648	0	104626	204161	.	1	0	.	.	.	.	.	.	.	.	.	.
chr7	100428150	100430469	chr7	100429281	100429481	chr7	100429380	100429381	2320	100429381	293.13	167.482	8.65076	163.834	SUM44PE_ARID1A_ChIP_merged_vs_NE25_input_trimmoPE_bowtie2_PP_hg38_Q2_sorted_BASE_BLR_q0.05_BAMPE_SPMR_MACS301_peak_59101	chr7	100429380	100429381	MEPCE	+	100429830	100434118	449	449	4737	U	0	1	ZCWPW1	-	100428679	100400852	701	701	28528	U	0	1
chr2	42906543	42907349	chr2	42906955	42907155	chr2	42907054	42907055	807	42907055	91.74	55.4001	8.65064	52.4601	SUM44PE_ARID1A_ChIP_merged_vs_NE25_input_trimmoPE_bowtie2_PP_hg38_Q2_sorted_BASE_BLR_q0.05_BAMPE_SPMR_MACS301_peak_32349	chr2	42907054	42907055	CHORDC1P1	-	42827617	42826321	79437	79437	80733	U	0	0	ENSG00000224739	-	43006060	43001354	94299	99005	94299	D	0	0
chr14	54488473	54489280	chr14	54488792	54488992	chr14	54488891	54488892	808	54488892	114.86	68.0805	8.6504	65.026	SUM44PE_ARID1A_ChIP_merged_vs_NE25_input_trimmoPE_bowtie2_PP_hg38_Q2_sorted_BASE_BLR_q0.05_BAMPE_SPMR_MACS301_peak_19738	chr14	54488891	54488892	GMFB	-	54489026	54474490	0	134	14401	.	1	0	ENSG00000258753	+	54470708	54471218	17673	18183	17673	D	0	0
chr15	70690789	70691325	chr15	70690953	70691153	chr15	70691052	70691053	537	70691053	163.34	95.4193	8.64973	92.1602	SUM44PE_ARID1A_ChIP_merged_vs_NE25_input_trimmoPE_bowtie2_PP_hg38_Q2_sorted_BASE_BLR_q0.05_BAMPE_SPMR_MACS301_peak_22584	chr15	70691052	70691053	UACA	-	70763558	70654553	0	72505	36499	.	1	0	SALRNA2	+	70635248	70637314	53738	55804	53738	D	0	0
chr19	46901489	46903058	chr19	46902447	46902647	chr19	46902546	46902547	1570	46902547	163.34	95.4193	8.64973	92.1602	SUM44PE_ARID1A_ChIP_merged_vs_NE25_input_trimmoPE_bowtie2_PP_hg38_Q2_sorted_BASE_BLR_q0.05_BAMPE_SPMR_MACS301_peak_30918	chr19	46902546	46902547	ARHGAP35	+	46860996	47005077	0	41550	102530	.	1	0	ENSG00000279948	+	46946534	46949156	43987	43987	46609	U	0	0
chr2	28019119	28019760	chr2	28019277	28019477	chr2	28019376	28019377	642	28019377	163.34	95.4193	8.64973	92.1602	SUM44PE_ARID1A_ChIP_merged_vs_NE25_input_trimmoPE_bowtie2_PP_hg38_Q2_sorted_BASE_BLR_q0.05_BAMPE_SPMR_MACS301_peak_31996	chr2	28019376	28019377	BABAM2	+	27890728	28338901	0	128648	319524	.	1	0	FAM133EP	-	28016482	28015776	2894	2894	3600	U	0	0
chr9	72579118	72579570	chr9	72579292	72579492	chr9	72579391	72579392	453	72579392	52.21	34.0902	8.64931	31.395	SUM44PE_ARID1A_ChIP_merged_vs_NE25_input_trimmoPE_bowtie2_PP_hg38_Q2_sorted_BASE_BLR_q0.05_BAMPE_SPMR_MACS301_peak_64368	chr9	72579391	72579392	TMC1	+	72521607	72838297	0	57784	258905	.	1	0	RPS20P24	-	72656192	72655831	76439	76800	76439	D	0	0
chr16	19395660	19397781	chr16	19395986	19396186	chr16	19396085	19396086	2122	19396086	120.08	71.718	8.6489	68.6326	SUM44PE_ARID1A_ChIP_merged_vs_NE25_input_trimmoPE_bowtie2_PP_hg38_Q2_sorted_BASE_BLR_q0.05_BAMPE_SPMR_MACS301_peak_24174	chr16	19396085	19396086	ENSG00000259925	-	19401693	19343646	0	5607	52439	.	1	0	ENSG00000280265	-	19393468	19392212	2617	2617	3873	U	0	0
chr2	38690607	38691225	chr2	38690880	38691080	chr2	38690979	38690980	619	38690980	120.08	71.718	8.6489	68.6326	SUM44PE_ARID1A_ChIP_merged_vs_NE25_input_trimmoPE_bowtie2_PP_hg38_Q2_sorted_BASE_BLR_q0.05_BAMPE_SPMR_MACS301_peak_32231	chr2	38690979	38690980	GALM	+	38666113	38734765	0	24866	43785	.	1	0	ENSG00000232518	-	38671421	38668687	19558	19558	22292	U	0	0
chr20	19712586	19713161	chr20	19712764	19712964	chr20	19712863	19712864	576	19712864	120.08	71.718	8.6489	68.6326	SUM44PE_ARID1A_ChIP_merged_vs_NE25_input_trimmoPE_bowtie2_PP_hg38_Q2_sorted_BASE_BLR_q0.05_BAMPE_SPMR_MACS301_peak_37137	chr20	19712863	19712864	SLC24A3	+	19212641	19722926	0	500222	10062	.	1	0	ENSG00000232675	-	19697576	19693291	15287	15287	19572	U	0	0
chr20	25039600	25040828	chr20	25039917	25040117	chr20	25040016	25040017	1229	25040017	120.08	71.718	8.6489	68.6326	SUM44PE_ARID1A_ChIP_merged_vs_NE25_input_trimmoPE_bowtie2_PP_hg38_Q2_sorted_BASE_BLR_q0.05_BAMPE_SPMR_MACS301_peak_37265	chr20	25040016	25040017	ACSS1	-	25058182	25006229	0	18165	33787	.	1	0	ENSG00000275358	-	25063591	25062961	22944	23574	22944	D	0	0
chr4	145945676	145946252	chr4	145945873	145946073	chr4	145945972	145945973	577	145945973	120.08	71.718	8.6489	68.6326	SUM44PE_ARID1A_ChIP_merged_vs_NE25_input_trimmoPE_bowtie2_PP_hg38_Q2_sorted_BASE_BLR_q0.05_BAMPE_SPMR_MACS301_peak_47815	chr4	145945972	145945973	ZNF827	-	145938430	145757664	7542	7542	188308	U	0	0	Y_RNA	-	145958240	145958127	12154	12267	12154	D	0	0
chr5	135134795	135136238	chr5	135135811	135136011	chr5	135135910	135135911	1444	135135911	120.08	71.718	8.6489	68.6326	SUM44PE_ARID1A_ChIP_merged_vs_NE25_input_trimmoPE_bowtie2_PP_hg38_Q2_sorted_BASE_BLR_q0.05_BAMPE_SPMR_MACS301_peak_51532	chr5	135135910	135135911	PITX1-AS1	+	135033279	135344685	0	102631	208774	.	1	0	ENSG00000248753	+	135120525	135139681	0	15385	3770	.	1	0
chr9	107438177	107439063	chr9	107438465	107438665	chr9	107438564	107438565	887	107438565	120.08	71.718	8.6489	68.6326	SUM44PE_ARID1A_ChIP_merged_vs_NE25_input_trimmoPE_bowtie2_PP_hg38_Q2_sorted_BASE_BLR_q0.05_BAMPE_SPMR_MACS301_peak_64985	chr9	107438564	107438565	LINC01509	-	107466608	107420190	0	28043	18374	.	1	0	ENSG00000287233	+	107426404	107428742	9822	12160	9822	D	0	0
chrX	120823604	120824656	chrX	120824339	120824539	chrX	120824438	120824439	1053	120824439	44.01	29.7962	8.64798	27.164	SUM44PE_ARID1A_ChIP_merged_vs_NE25_input_trimmoPE_bowtie2_PP_hg38_Q2_sorted_BASE_BLR_q0.05_BAMPE_SPMR_MACS301_peak_67392	chrX	120824438	120824439	PA2G4P1	-	120869807	120868610	44171	45368	44171	D	0	0	CT47B1	-	120875866	120872606	48167	51427	48167	D	0	0
chr9	125593393	125594721	chr9	125593658	125593858	chr9	125593757	125593758	1329	125593758	58.92	37.0633	8.64737	34.3286	SUM44PE_ARID1A_ChIP_merged_vs_NE25_input_trimmoPE_bowtie2_PP_hg38_Q2_sorted_BASE_BLR_q0.05_BAMPE_SPMR_MACS301_peak_65409	chr9	125593757	125593758	MAPKAP1	-	125707208	125437393	0	113450	156364	.	1	0	HNRNPA1P15	+	125595668	125596628	1910	1910	2870	U	0	0
chr1	147076375	147076968	chr1	147076549	147076749	chr1	147076648	147076649	594	147076649	76.82	47.0514	8.64714	44.1978	SUM44PE_ARID1A_ChIP_merged_vs_NE25_input_trimmoPE_bowtie2_PP_hg38_Q2_sorted_BASE_BLR_q0.05_BAMPE_SPMR_MACS301_peak_3888	chr1	147076648	147076649	RNU1-151P	+	147079745	147079870	3096	3096	3221	U	0	0	SSBL4P	-	147083578	147082337	5688	6929	5688	D	0	0
chr14	55789509	55790079	chr14	55789609	55789809	chr14	55789708	55789709	571	55789709	76.82	47.0514	8.64714	44.1978	SUM44PE_ARID1A_ChIP_merged_vs_NE25_input_trimmoPE_bowtie2_PP_hg38_Q2_sorted_BASE_BLR_q0.05_BAMPE_SPMR_MACS301_peak_19778	chr14	55789708	55789709	LINC00520	-	55796691	55781136	0	6982	8572	.	1	0	ENSG00000258784	+	55748207	55773203	16505	41501	16505	D	0	0
chr17	79850962	79851967	chr17	79851584	79851784	chr17	79851683	79851684	1006	79851684	76.82	47.0514	8.64714	44.1978	SUM44PE_ARID1A_ChIP_merged_vs_NE25_input_trimmoPE_bowtie2_PP_hg38_Q2_sorted_BASE_BLR_q0.05_BAMPE_SPMR_MACS301_peak_27951	chr17	79851683	79851684	ENSG00000262343	-	79850110	79848057	1573	1573	3626	U	0	0	CBX4	-	79839440	79833155	12243	12243	18528	U	0	0
chr18	12407549	12408287	chr18	12407769	12407969	chr18	12407868	12407869	739	12407869	76.82	47.0514	8.64714	44.1978	SUM44PE_ARID1A_ChIP_merged_vs_NE25_input_trimmoPE_bowtie2_PP_hg38_Q2_sorted_BASE_BLR_q0.05_BAMPE_SPMR_MACS301_peak_28282	chr18	12407868	12407869	PRELID3A	+	12407895	12432235	26	26	24366	U	0	1	RNU7-129P	+	12400411	12400473	7395	7457	7395	D	0	0
chr19	47663263	47664416	chr19	47663546	47663746	chr19	47663645	47663646	1154	47663646	76.82	47.0514	8.64714	44.1978	SUM44PE_ARID1A_ChIP_merged_vs_NE25_input_trimmoPE_bowtie2_PP_hg38_Q2_sorted_BASE_BLR_q0.05_BAMPE_SPMR_MACS301_peak_30981	chr19	47663645	47663646	ENSG00000268746	+	47607523	47733098	0	56122	69452	.	1	0	BICRA	+	47608195	47703277	0	55450	39631	.	1	0
chr19	55068999	55069723	chr19	55069100	55069300	chr19	55069199	55069200	725	55069200	76.82	47.0514	8.64714	44.1978	SUM44PE_ARID1A_ChIP_merged_vs_NE25_input_trimmoPE_bowtie2_PP_hg38_Q2_sorted_BASE_BLR_q0.05_BAMPE_SPMR_MACS301_peak_31231	chr19	55069199	55069200	RDH13	-	55063148	55044315	6051	6051	24884	U	0	0	EPS8L1	+	55075868	55087923	6668	6668	18723	U	0	0
chr2	162582401	162582854	chr2	162582538	162582738	chr2	162582637	162582638	454	162582638	76.82	47.0514	8.64714	44.1978	SUM44PE_ARID1A_ChIP_merged_vs_NE25_input_trimmoPE_bowtie2_PP_hg38_Q2_sorted_BASE_BLR_q0.05_BAMPE_SPMR_MACS301_peak_34734	chr2	162582637	162582638	KCNH7	-	162838767	162371406	0	256129	211231	.	1	0	RNA5SP109	+	162496935	162497051	85586	85702	85586	D	0	0
chr3	50350476	50351275	chr3	50350708	50350908	chr3	50350807	50350808	800	50350808	76.82	47.0514	8.64714	44.1978	SUM44PE_ARID1A_ChIP_merged_vs_NE25_input_trimmoPE_bowtie2_PP_hg38_Q2_sorted_BASE_BLR_q0.05_BAMPE_SPMR_MACS301_peak_41875	chr3	50350807	50350808	NPRL2	-	50350775	50347329	32	32	3478	U	0	1	CYB561D2	+	50350844	50354069	36	36	3261	U	0	1
chr5	90940423	90940986	chr5	90940617	90940817	chr5	90940716	90940717	564	90940717	76.82	47.0514	8.64714	44.1978	SUM44PE_ARID1A_ChIP_merged_vs_NE25_input_trimmoPE_bowtie2_PP_hg38_Q2_sorted_BASE_BLR_q0.05_BAMPE_SPMR_MACS301_peak_50450	chr5	90940716	90940717	ADGRV1	+	90558796	91164437	0	381920	223720	.	1	0	TMEM251P1	-	91031307	91030989	90272	90590	90272	D	0	0
chr9	33807006	33807530	chr9	33807207	33807407	chr9	33807306	33807307	525	33807307	76.82	47.0514	8.64714	44.1978	SUM44PE_ARID1A_ChIP_merged_vs_NE25_input_trimmoPE_bowtie2_PP_hg38_Q2_sorted_BASE_BLR_q0.05_BAMPE_SPMR_MACS301_peak_64123	chr9	33807306	33807307	UBE2R2-AS1	-	33818795	33785949	0	11488	21357	.	1	0	PRSS3	+	33795560	33799231	8075	11746	8075	D	0	0
chr9	106340607	106341365	chr9	106340782	106340982	chr9	106340881	106340882	759	106340882	76.82	47.0514	8.64714	44.1978	SUM44PE_ARID1A_ChIP_merged_vs_NE25_input_trimmoPE_bowtie2_PP_hg38_Q2_sorted_BASE_BLR_q0.05_BAMPE_SPMR_MACS301_peak_64964	chr9	106340881	106340882	.	.	.	.	.	.	.	.	.	.	.	.	.	.	.	.	.	.	.	.
chr11	71589346	71589859	chr11	71589527	71589727	chr11	71589626	71589627	514	71589627	148.43	87.0566	8.64627	83.8552	SUM44PE_ARID1A_ChIP_merged_vs_NE25_input_trimmoPE_bowtie2_PP_hg38_Q2_sorted_BASE_BLR_q0.05_BAMPE_SPMR_MACS301_peak_12247	chr11	71589626	71589627	OR7E87P	+	71593453	71594382	3826	3826	4755	U	0	0	KRTAP5-11	-	71582875	71581854	6751	6751	7772	U	0	0
chr11	73142020	73143081	chr11	73142511	73142711	chr11	73142610	73142611	1062	73142611	148.43	87.0566	8.64627	83.8552	SUM44PE_ARID1A_ChIP_merged_vs_NE25_input_trimmoPE_bowtie2_PP_hg38_Q2_sorted_BASE_BLR_q0.05_BAMPE_SPMR_MACS301_peak_12296	chr11	73142610	73142611	FCHSD2	-	73142318	72836744	292	292	305866	U	0	1	ENSG00000289625	-	73182911	73157172	14561	40300	14561	D	0	0
chr17	17685216	17686730	chr17	17686273	17686473	chr17	17686372	17686373	1515	17686373	50.72	32.7435	8.64591	30.0673	SUM44PE_ARID1A_ChIP_merged_vs_NE25_input_trimmoPE_bowtie2_PP_hg38_Q2_sorted_BASE_BLR_q0.05_BAMPE_SPMR_MACS301_peak_26247	chr17	17686372	17686373	RAI1	+	17681457	17811453	0	4915	125080	.	1	0	SMCR2	-	17677688	17674025	8684	8684	12347	U	0	0
chr5	59661274	59661865	chr5	59661395	59661595	chr5	59661494	59661495	592	59661495	50.72	32.7435	8.64591	30.0673	SUM44PE_ARID1A_ChIP_merged_vs_NE25_input_trimmoPE_bowtie2_PP_hg38_Q2_sorted_BASE_BLR_q0.05_BAMPE_SPMR_MACS301_peak_49878	chr5	59661494	59661495	PDE4D	-	59768645	58973687	0	107150	687807	.	1	0	MIR582	-	59703703	59703605	42110	42208	42110	D	0	0
chr2	96769535	96770254	chr2	96769774	96769974	chr2	96769873	96769874	720	96769874	79.06	49.0269	8.64351	46.153	SUM44PE_ARID1A_ChIP_merged_vs_NE25_input_trimmoPE_bowtie2_PP_hg38_Q2_sorted_BASE_BLR_q0.05_BAMPE_SPMR_MACS301_peak_33444	chr2	96769873	96769874	CNNM4	+	96760901	96811874	0	8972	42000	.	1	0	MIR3127	+	96798277	96798353	28403	28403	28479	U	0	0
chr1	87754009	87754535	chr1	87754142	87754342	chr1	87754241	87754242	527	87754242	55.94	35.3819	8.64109	32.6688	SUM44PE_ARID1A_ChIP_merged_vs_NE25_input_trimmoPE_bowtie2_PP_hg38_Q2_sorted_BASE_BLR_q0.05_BAMPE_SPMR_MACS301_peak_2698	chr1	87754241	87754242	PKN2-AS1	-	88540659	87686229	0	786417	68012	.	1	0	ENSG00000279778	-	87808372	87805285	51043	54130	51043	D	0	0
chr10	71871189	71871843	chr10	71871347	71871547	chr10	71871446	71871447	655	71871447	55.94	35.3819	8.64109	32.6688	SUM44PE_ARID1A_ChIP_merged_vs_NE25_input_trimmoPE_bowtie2_PP_hg38_Q2_sorted_BASE_BLR_q0.05_BAMPE_SPMR_MACS301_peak_8746	chr10	71871446	71871447	ENSG00000230526	+	71878355	71879107	6908	6908	7660	U	0	0	ENSG00000289592	-	71889171	71888522	17075	17724	17075	D	0	0
chr5	61304551	61305368	chr5	61305044	61305244	chr5	61305143	61305144	818	61305144	55.94	35.3819	8.64109	32.6688	SUM44PE_ARID1A_ChIP_merged_vs_NE25_input_trimmoPE_bowtie2_PP_hg38_Q2_sorted_BASE_BLR_q0.05_BAMPE_SPMR_MACS301_peak_49909	chr5	61305143	61305144	LINC02057	-	61304806	61201305	337	337	103838	U	0	1	ENSG00000288936	-	61331839	61321497	16353	26695	16353	D	0	0
chr1	184861213	184862493	chr1	184861999	184862199	chr1	184862098	184862099	1281	184862099	112.63	67.0157	8.64011	63.9701	SUM44PE_ARID1A_ChIP_merged_vs_NE25_input_trimmoPE_bowtie2_PP_hg38_Q2_sorted_BASE_BLR_q0.05_BAMPE_SPMR_MACS301_peak_5039	chr1	184862098	184862099	NIBAN1	-	184974508	184791031	0	112409	71067	.	1	0	RNU7-13P	-	184821489	184821427	40609	40609	40671	U	0	0
chr2	19009316	19010096	chr2	19009557	19009757	chr2	19009656	19009657	781	19009657	137.24	81.0042	8.63997	77.8466	SUM44PE_ARID1A_ChIP_merged_vs_NE25_input_trimmoPE_bowtie2_PP_hg38_Q2_sorted_BASE_BLR_q0.05_BAMPE_SPMR_MACS301_peak_31682	chr2	19009656	19009657	LINC01376	-	19348067	18986473	0	338410	23183	.	1	0	ENSG00000287284	+	18939696	18946650	63006	69960	63006	D	0	0
chr3	59322018	59322845	chr3	59322325	59322525	chr3	59322424	59322425	828	59322425	137.24	81.0042	8.63997	77.8466	SUM44PE_ARID1A_ChIP_merged_vs_NE25_input_trimmoPE_bowtie2_PP_hg38_Q2_sorted_BASE_BLR_q0.05_BAMPE_SPMR_MACS301_peak_42204	chr3	59322424	59322425	ENSG00000243295	+	59050163	59754808	0	272261	432383	.	1	0	ENSG00000243903	-	59388704	59380023	57598	66279	57598	D	0	0
chr7	130486025	130487001	chr7	130486220	130486420	chr7	130486319	130486320	977	130486320	137.24	81.0042	8.63997	77.8466	SUM44PE_ARID1A_ChIP_merged_vs_NE25_input_trimmoPE_bowtie2_PP_hg38_Q2_sorted_BASE_BLR_q0.05_BAMPE_SPMR_MACS301_peak_59873	chr7	130486319	130486320	MESTIT1	-	130491033	130486041	0	4713	278	.	1	0	MEST	+	130486170	130506292	0	149	19972	.	1	0
chr19	12801650	12802206	chr19	12801829	12802029	chr19	12801928	12801929	557	12801929	89.5	54.3368	8.63772	51.4079	SUM44PE_ARID1A_ChIP_merged_vs_NE25_input_trimmoPE_bowtie2_PP_hg38_Q2_sorted_BASE_BLR_q0.05_BAMPE_SPMR_MACS301_peak_29779	chr19	12801928	12801929	ENSG00000267062	+	12796822	12801849	79	5106	79	D	0	0	PRDX2	-	12801800	12796822	128	128	5106	U	0	1
chr2	158967337	158969215	chr2	158968443	158968643	chr2	158968542	158968543	1879	158968543	89.5	54.3368	8.63772	51.4079	SUM44PE_ARID1A_ChIP_merged_vs_NE25_input_trimmoPE_bowtie2_PP_hg38_Q2_sorted_BASE_BLR_q0.05_BAMPE_SPMR_MACS301_peak_34634	chr2	158968542	158968543	TANC1	+	158968639	159232659	96	96	264116	U	0	1	RNU2-21P	-	158935985	158935797	32557	32557	32745	U	0	0
chr6	1296008	1296844	chr6	1296122	1296322	chr6	1296221	1296222	837	1296222	89.5	54.3368	8.63772	51.4079	SUM44PE_ARID1A_ChIP_merged_vs_NE25_input_trimmoPE_bowtie2_PP_hg38_Q2_sorted_BASE_BLR_q0.05_BAMPE_SPMR_MACS301_peak_52789	chr6	1296221	1296222	FOXQ1	+	1312097	1314758	15875	15875	18536	U	0	0	LINC01394	-	1324022	1321697	25475	27800	25475	D	0	0
chr7	22372726	22373515	chr7	22372950	22373150	chr7	22373049	22373050	790	22373050	197.65	114.001	8.63716	110.624	SUM44PE_ARID1A_ChIP_merged_vs_NE25_input_trimmoPE_bowtie2_PP_hg38_Q2_sorted_BASE_BLR_q0.05_BAMPE_SPMR_MACS301_peak_57348	chr7	22373049	22373050	RAPGEF5	-	22357154	22118235	15895	15895	254814	U	0	0	STEAP1B	-	22500177	22419443	46393	127127	46393	D	0	0
chr12	130818282	130819377	chr12	130818433	130818633	chr12	130818532	130818533	1096	130818533	93.98	56.3311	8.63448	53.3822	SUM44PE_ARID1A_ChIP_merged_vs_NE25_input_trimmoPE_bowtie2_PP_hg38_Q2_sorted_BASE_BLR_q0.05_BAMPE_SPMR_MACS301_peak_17240	chr12	130818532	130818533	STX2	-	130839266	130789599	0	20733	28933	.	1	0	ENSG00000256299	-	130812622	130810820	5910	5910	7712	U	0	0
chr14	91156201	91156751	chr14	91156347	91156547	chr14	91156446	91156447	551	91156447	93.98	56.3311	8.63448	53.3822	SUM44PE_ARID1A_ChIP_merged_vs_NE25_input_trimmoPE_bowtie2_PP_hg38_Q2_sorted_BASE_BLR_q0.05_BAMPE_SPMR_MACS301_peak_20632	chr14	91156446	91156447	DGLUCY	+	91114389	91225355	0	42057	68908	.	1	0	SNORA11B	+	91126424	91126553	29893	30022	29893	D	0	0
chr16	52497068	52497775	chr16	52497312	52497512	chr16	52497411	52497412	708	52497412	93.98	56.3311	8.63448	53.3822	SUM44PE_ARID1A_ChIP_merged_vs_NE25_input_trimmoPE_bowtie2_PP_hg38_Q2_sorted_BASE_BLR_q0.05_BAMPE_SPMR_MACS301_peak_24699	chr16	52497411	52497412	TOX3	-	52547143	52436416	0	49731	60995	.	1	0	CASC16	-	52652132	52552181	54769	154720	54769	D	0	0
chr19	4991191	4992556	chr19	4991623	4991823	chr19	4991722	4991723	1366	4991723	93.98	56.3311	8.63448	53.3822	SUM44PE_ARID1A_ChIP_merged_vs_NE25_input_trimmoPE_bowtie2_PP_hg38_Q2_sorted_BASE_BLR_q0.05_BAMPE_SPMR_MACS301_peak_29441	chr19	4991722	4991723	KDM4B	+	4969112	5153598	0	22610	161875	.	1	0	UHRF1	+	4910145	4960961	30761	81577	30761	D	0	0
chr19	32373429	32374286	chr19	32373843	32374043	chr19	32373942	32373943	858	32373943	93.98	56.3311	8.63448	53.3822	SUM44PE_ARID1A_ChIP_merged_vs_NE25_input_trimmoPE_bowtie2_PP_hg38_Q2_sorted_BASE_BLR_q0.05_BAMPE_SPMR_MACS301_peak_30206	chr19	32373942	32373943	ZNF507	+	32345593	32387667	0	28349	13724	.	1	0	DPY19L3-DT	-	32405560	32390049	16106	31617	16106	D	0	0
chr2	211927301	211927808	chr2	211927469	211927669	chr2	211927568	211927569	508	211927569	93.98	56.3311	8.63448	53.3822	SUM44PE_ARID1A_ChIP_merged_vs_NE25_input_trimmoPE_bowtie2_PP_hg38_Q2_sorted_BASE_BLR_q0.05_BAMPE_SPMR_MACS301_peak_35794	chr2	211927568	211927569	ERBB4	-	212538802	211375716	0	611233	551852	.	1	0	.	.	.	.	.	.	.	.	.	.
chr3	34363799	34364493	chr3	34363959	34364159	chr3	34364058	34364059	695	34364059	93.98	56.3311	8.63448	53.3822	SUM44PE_ARID1A_ChIP_merged_vs_NE25_input_trimmoPE_bowtie2_PP_hg38_Q2_sorted_BASE_BLR_q0.05_BAMPE_SPMR_MACS301_peak_41425	chr3	34364058	34364059	LINC01811	+	33956971	34387127	0	407087	23068	.	1	0	ENSG00000236452	+	34203243	34268811	95247	160815	95247	D	0	0
chr3	157499316	157499909	chr3	157499457	157499657	chr3	157499556	157499557	594	157499557	93.98	56.3311	8.63448	53.3822	SUM44PE_ARID1A_ChIP_merged_vs_NE25_input_trimmoPE_bowtie2_PP_hg38_Q2_sorted_BASE_BLR_q0.05_BAMPE_SPMR_MACS301_peak_43935	chr3	157499556	157499557	VEPH1	-	157503416	157259741	0	3859	239815	.	1	0	SLC66A1L	+	157543389	157677749	43832	43832	178192	U	0	0
chr4	68905749	68906417	chr4	68905908	68906108	chr4	68906007	68906008	669	68906008	93.98	56.3311	8.63448	53.3822	SUM44PE_ARID1A_ChIP_merged_vs_NE25_input_trimmoPE_bowtie2_PP_hg38_Q2_sorted_BASE_BLR_q0.05_BAMPE_SPMR_MACS301_peak_46232	chr4	68906007	68906008	ENSG00000272626	-	68906983	68901007	0	975	5000	.	1	0	ENSG00000249985	-	68908034	68907917	1909	2026	1909	D	0	0
chr5	151693723	151694461	chr5	151694009	151694209	chr5	151694108	151694109	739	151694109	93.98	56.3311	8.63448	53.3822	SUM44PE_ARID1A_ChIP_merged_vs_NE25_input_trimmoPE_bowtie2_PP_hg38_Q2_sorted_BASE_BLR_q0.05_BAMPE_SPMR_MACS301_peak_52120	chr5	151694108	151694109	SPARC	-	151686915	151661095	7193	7193	33013	U	0	0	RN7SKP232	-	151704578	151704288	10179	10469	10179	D	0	0
chr9	9129431	9130032	chr9	9129667	9129867	chr9	9129766	9129767	602	9129767	93.98	56.3311	8.63448	53.3822	SUM44PE_ARID1A_ChIP_merged_vs_NE25_input_trimmoPE_bowtie2_PP_hg38_Q2_sorted_BASE_BLR_q0.05_BAMPE_SPMR_MACS301_peak_63760	chr9	9129766	9129767	PTPRD	-	10613002	8314245	0	1483235	815521	.	1	0	RPS26P3	+	9090897	9091245	38521	38869	38521	D	0	0
chr16	53510994	53512080	chr16	53511411	53511611	chr16	53511510	53511511	1087	53511511	948.74	528.935	8.63403	524.34	SUM44PE_ARID1A_ChIP_merged_vs_NE25_input_trimmoPE_bowtie2_PP_hg38_Q2_sorted_BASE_BLR_q0.05_BAMPE_SPMR_MACS301_peak_24747	chr16	53511510	53511511	ENSG00000288801	-	53519511	53518401	6890	8000	6890	D	0	0	AKTIP	-	53503209	53491039	8301	8301	20471	U	0	0
chr12	54665881	54666445	chr12	54666120	54666320	chr12	54666219	54666220	565	54666220	66.38	41.6739	8.6337	38.8826	SUM44PE_ARID1A_ChIP_merged_vs_NE25_input_trimmoPE_bowtie2_PP_hg38_Q2_sorted_BASE_BLR_q0.05_BAMPE_SPMR_MACS301_peak_15201	chr12	54666219	54666220	ENSG00000257634	+	54682972	54687434	16752	16752	21214	U	0	0	DCD	-	54648493	54644629	17726	17726	21590	U	0	0
chr2	69443579	69444250	chr2	69443735	69443935	chr2	69443834	69443835	672	69443835	66.38	41.6739	8.6337	38.8826	SUM44PE_ARID1A_ChIP_merged_vs_NE25_input_trimmoPE_bowtie2_PP_hg38_Q2_sorted_BASE_BLR_q0.05_BAMPE_SPMR_MACS301_peak_32961	chr2	69443834	69443835	NFU1	-	69437475	69396119	6359	6359	47715	U	0	0	AAK1	-	69643274	69457996	14161	199439	14161	D	0	0
chr3	32095458	32095854	chr3	32095516	32095716	chr3	32095615	32095616	397	32095616	66.38	41.6739	8.6337	38.8826	SUM44PE_ARID1A_ChIP_merged_vs_NE25_input_trimmoPE_bowtie2_PP_hg38_Q2_sorted_BASE_BLR_q0.05_BAMPE_SPMR_MACS301_peak_41330	chr3	32095615	32095616	GPD1L	+	32106619	32168709	11003	11003	73093	U	0	0	NIFKP7	-	32066611	32063973	29004	29004	31642	U	0	0
chr1	156106024	156107243	chr1	156106446	156106646	chr1	156106545	156106546	1220	156106546	154.39	90.2936	8.63303	87.0696	SUM44PE_ARID1A_ChIP_merged_vs_NE25_input_trimmoPE_bowtie2_PP_hg38_Q2_sorted_BASE_BLR_q0.05_BAMPE_SPMR_MACS301_peak_4234	chr1	156106545	156106546	LMNA	+	156099033	156139293	0	7512	32747	.	1	0	MEX3A	-	156082465	156072012	24080	24080	34533	U	0	0
chr10	29141661	29142278	chr10	29141886	29142086	chr10	29141985	29141986	618	29141986	154.39	90.2936	8.63303	87.0696	SUM44PE_ARID1A_ChIP_merged_vs_NE25_input_trimmoPE_bowtie2_PP_hg38_Q2_sorted_BASE_BLR_q0.05_BAMPE_SPMR_MACS301_peak_7848	chr10	29141985	29141986	.	.	.	.	.	.	.	.	.	.	.	.	.	.	.	.	.	.	.	.
chr5	16894200	16895024	chr5	16894553	16894753	chr5	16894652	16894653	825	16894653	154.39	90.2936	8.63303	87.0696	SUM44PE_ARID1A_ChIP_merged_vs_NE25_input_trimmoPE_bowtie2_PP_hg38_Q2_sorted_BASE_BLR_q0.05_BAMPE_SPMR_MACS301_peak_49044	chr5	16894652	16894653	MYO10	-	16936288	16661906	0	41635	232746	.	1	0	RPS26P28	-	16902641	16902293	7640	7988	7640	D	0	0
chr7	105998752	105999633	chr7	105999199	105999399	chr7	105999298	105999299	882	105999299	154.39	90.2936	8.63303	87.0696	SUM44PE_ARID1A_ChIP_merged_vs_NE25_input_trimmoPE_bowtie2_PP_hg38_Q2_sorted_BASE_BLR_q0.05_BAMPE_SPMR_MACS301_peak_59282	chr7	105999298	105999299	CDHR3	+	105963263	106036432	0	36035	37133	.	1	0	ENSG00000280439	+	106035797	106036431	36498	36498	37132	U	0	0
chr1	214551055	214552768	chr1	214551795	214551995	chr1	214551894	214551895	1714	214551895	214.81	123.293	8.63239	119.862	SUM44PE_ARID1A_ChIP_merged_vs_NE25_input_trimmoPE_bowtie2_PP_hg38_Q2_sorted_BASE_BLR_q0.05_BAMPE_SPMR_MACS301_peak_5992	chr1	214551894	214551895	PTPN14	-	214551602	214348699	292	292	203195	U	0	1	KRT18P12	+	214532194	214533467	18427	19700	18427	D	0	0
chr12	122749763	122750576	chr12	122750192	122750392	chr12	122750291	122750292	814	122750292	214.81	123.293	8.63239	119.862	SUM44PE_ARID1A_ChIP_merged_vs_NE25_input_trimmoPE_bowtie2_PP_hg38_Q2_sorted_BASE_BLR_q0.05_BAMPE_SPMR_MACS301_peak_17080	chr12	122750291	122750292	ENSG00000256044	-	122749586	122749480	705	705	811	U	0	1	DENR	+	122752823	122771064	2531	2531	20772	U	0	0
chr6	79078068	79078973	chr6	79078258	79078458	chr6	79078357	79078358	906	79078358	44.75	29.3907	8.6301	26.7644	SUM44PE_ARID1A_ChIP_merged_vs_NE25_input_trimmoPE_bowtie2_PP_hg38_Q2_sorted_BASE_BLR_q0.05_BAMPE_SPMR_MACS301_peak_55017	chr6	79078357	79078358	PHIP	-	79078254	78934418	103	103	143939	U	0	1	ENSG00000286340	+	79078595	79079472	237	237	1114	U	0	1
chr16	53779889	53780646	chr16	53780146	53780346	chr16	53780245	53780246	758	53780246	991.26	552.624	8.62832	547.99	SUM44PE_ARID1A_ChIP_merged_vs_NE25_input_trimmoPE_bowtie2_PP_hg38_Q2_sorted_BASE_BLR_q0.05_BAMPE_SPMR_MACS301_peak_24768	chr16	53780245	53780246	FTO	+	53704155	54121941	0	76090	341695	.	1	0	RPGRIP1L	-	53703841	53599253	76404	76404	180992	U	0	0
chr3	124841398	124842117	chr3	124841615	124841815	chr3	124841714	124841715	720	124841715	76.82	46.9778	8.62831	44.125	SUM44PE_ARID1A_ChIP_merged_vs_NE25_input_trimmoPE_bowtie2_PP_hg38_Q2_sorted_BASE_BLR_q0.05_BAMPE_SPMR_MACS301_peak_43338	chr3	124841714	124841715	ITGB5	-	124887365	124761947	0	45650	79767	.	1	0	ENO1P3	-	124863317	124862093	20378	21602	20378	D	0	0
chr4	165720579	165721190	chr4	165720782	165720982	chr4	165720881	165720882	612	165720882	76.82	46.9778	8.62831	44.125	SUM44PE_ARID1A_ChIP_merged_vs_NE25_input_trimmoPE_bowtie2_PP_hg38_Q2_sorted_BASE_BLR_q0.05_BAMPE_SPMR_MACS301_peak_48242	chr4	165720881	165720882	LINC01179	+	165684638	165762778	0	36243	41896	.	1	0	ENSG00000287424	-	165757660	165726747	5865	36778	5865	D	0	0
chr6	47047305	47047860	chr6	47047532	47047732	chr6	47047631	47047632	556	47047632	76.82	46.9778	8.62831	44.125	SUM44PE_ARID1A_ChIP_merged_vs_NE25_input_trimmoPE_bowtie2_PP_hg38_Q2_sorted_BASE_BLR_q0.05_BAMPE_SPMR_MACS301_peak_54492	chr6	47047631	47047632	ADGRF1	-	47042332	46997707	5299	5299	49924	U	0	0	ADGRF5	-	46954943	46852598	92688	92688	195033	U	0	0
chr19	2579032	2579768	chr19	2579280	2579480	chr19	2579379	2579380	737	2579380	171.55	99.5848	8.62747	96.2982	SUM44PE_ARID1A_ChIP_merged_vs_NE25_input_trimmoPE_bowtie2_PP_hg38_Q2_sorted_BASE_BLR_q0.05_BAMPE_SPMR_MACS301_peak_29305	chr19	2579379	2579380	GNG7	-	2702694	2511218	0	123314	68161	.	1	0	RN7SL121P	-	2595291	2595018	15638	15911	15638	D	0	0
chr12	47087934	47088741	chr12	47088176	47088376	chr12	47088275	47088276	808	47088276	111.13	66.59	8.62571	63.5477	SUM44PE_ARID1A_ChIP_merged_vs_NE25_input_trimmoPE_bowtie2_PP_hg38_Q2_sorted_BASE_BLR_q0.05_BAMPE_SPMR_MACS301_peak_14824	chr12	47088275	47088276	PCED1B	+	47079602	47236662	0	8673	148386	.	1	0	AMIGO2	-	47079865	47075706	8410	8410	12569	U	0	0
chr15	71455914	71456677	chr15	71456042	71456242	chr15	71456141	71456142	764	71456142	111.13	66.59	8.62571	63.5477	SUM44PE_ARID1A_ChIP_merged_vs_NE25_input_trimmoPE_bowtie2_PP_hg38_Q2_sorted_BASE_BLR_q0.05_BAMPE_SPMR_MACS301_peak_22634	chr15	71456141	71456142	THSD4	+	71096951	71783383	0	359190	327241	.	1	0	ENSG00000278408	-	71549832	71547279	91137	93690	91137	D	0	0
chr16	85573539	85577251	chr16	85575203	85575403	chr16	85575302	85575303	3713	85575303	111.13	66.59	8.62571	63.5477	SUM44PE_ARID1A_ChIP_merged_vs_NE25_input_trimmoPE_bowtie2_PP_hg38_Q2_sorted_BASE_BLR_q0.05_BAMPE_SPMR_MACS301_peak_25572	chr16	85575302	85575303	ENSG00000270124	-	85583571	85580008	4705	8268	4705	D	0	0	ENSG00000260417	+	85592265	85595720	16962	16962	20417	U	0	0
chr17	3894856	3895658	chr17	3895108	3895308	chr17	3895207	3895208	803	3895208	111.13	66.59	8.62571	63.5477	SUM44PE_ARID1A_ChIP_merged_vs_NE25_input_trimmoPE_bowtie2_PP_hg38_Q2_sorted_BASE_BLR_q0.05_BAMPE_SPMR_MACS301_peak_25878	chr17	3895207	3895208	P2RX1	-	3916465	3896591	1383	21257	1383	D	0	0	CAMKK1	-	3893053	3860314	2154	2154	34893	U	0	0
chr2	158726946	158727713	chr2	158727329	158727529	chr2	158727428	158727429	768	158727429	111.13	66.59	8.62571	63.5477	SUM44PE_ARID1A_ChIP_merged_vs_NE25_input_trimmoPE_bowtie2_PP_hg38_Q2_sorted_BASE_BLR_q0.05_BAMPE_SPMR_MACS301_peak_34622	chr2	158727428	158727429	PKP4-AS1	-	158735002	158658336	0	7573	69092	.	1	0	ENSG00000228586	+	158685902	158753775	0	41526	26346	.	1	0
chr3	77337891	77340245	chr3	77339159	77339359	chr3	77339258	77339259	2355	77339259	111.13	66.59	8.62571	63.5477	SUM44PE_ARID1A_ChIP_merged_vs_NE25_input_trimmoPE_bowtie2_PP_hg38_Q2_sorted_BASE_BLR_q0.05_BAMPE_SPMR_MACS301_peak_42706	chr3	77339258	77339259	ROBO2	+	77039885	77649964	0	299373	310705	.	1	0	VDAC1P7	-	77317598	77316751	21660	21660	22507	U	0	0
chr4	160417060	160417531	chr4	160417203	160417403	chr4	160417302	160417303	472	160417303	111.13	66.59	8.62571	63.5477	SUM44PE_ARID1A_ChIP_merged_vs_NE25_input_trimmoPE_bowtie2_PP_hg38_Q2_sorted_BASE_BLR_q0.05_BAMPE_SPMR_MACS301_peak_48139	chr4	160417302	160417303	.	.	.	.	.	.	.	.	.	.	.	.	.	.	.	.	.	.	.	.
chr6	123453024	123453483	chr6	123453155	123453355	chr6	123453254	123453255	460	123453255	43.26	29.0691	8.62549	26.4474	SUM44PE_ARID1A_ChIP_merged_vs_NE25_input_trimmoPE_bowtie2_PP_hg38_Q2_sorted_BASE_BLR_q0.05_BAMPE_SPMR_MACS301_peak_55716	chr6	123453254	123453255	TRDN	-	123636950	123216338	0	183695	236916	.	1	0	TRDN-AS1	+	123389420	123471759	0	63834	18504	.	1	0
chr6	135069697	135070162	chr6	135069837	135070037	chr6	135069936	135069937	466	135069937	43.26	29.0691	8.62549	26.4474	SUM44PE_ARID1A_ChIP_merged_vs_NE25_input_trimmoPE_bowtie2_PP_hg38_Q2_sorted_BASE_BLR_q0.05_BAMPE_SPMR_MACS301_peak_55893	chr6	135069936	135069937	ENSG00000232876	+	135055032	135060550	9386	14904	9386	D	0	0	HBS1L	-	135054822	134960377	15114	15114	109559	U	0	0
chr8	66283998	66284428	chr8	66284121	66284321	chr8	66284220	66284221	431	66284221	43.26	29.0691	8.62549	26.4474	SUM44PE_ARID1A_ChIP_merged_vs_NE25_input_trimmoPE_bowtie2_PP_hg38_Q2_sorted_BASE_BLR_q0.05_BAMPE_SPMR_MACS301_peak_61724	chr8	66284220	66284221	ENSG00000287127	-	66432370	66363773	79552	148149	79552	D	0	0	LINC00967	+	66192114	66193297	90923	92106	90923	D	0	0
chrX	123814690	123815247	chrX	123814873	123815073	chrX	123814972	123814973	558	123814973	43.26	29.0691	8.62549	26.4474	SUM44PE_ARID1A_ChIP_merged_vs_NE25_input_trimmoPE_bowtie2_PP_hg38_Q2_sorted_BASE_BLR_q0.05_BAMPE_SPMR_MACS301_peak_67469	chrX	123814972	123814973	RN7SL190P	-	123811587	123811330	3385	3385	3642	U	0	0	CHCHD2P1	+	123785008	123785451	29521	29964	29521	D	0	0
chr8	121431568	121431991	chr8	121431715	121431915	chr8	121431814	121431815	424	121431815	61.91	38.6515	8.62424	35.8956	SUM44PE_ARID1A_ChIP_merged_vs_NE25_input_trimmoPE_bowtie2_PP_hg38_Q2_sorted_BASE_BLR_q0.05_BAMPE_SPMR_MACS301_peak_62955	chr8	121431814	121431815	RPL35AP19	-	121380465	121380136	51349	51349	51678	U	0	0	.	.	.	.	.	.	.	.	.	.
chr10	92175982	92176497	chr10	92176147	92176347	chr10	92176246	92176247	516	92176247	87.27	53.274	8.6242	50.3556	SUM44PE_ARID1A_ChIP_merged_vs_NE25_input_trimmoPE_bowtie2_PP_hg38_Q2_sorted_BASE_BLR_q0.05_BAMPE_SPMR_MACS301_peak_9243	chr10	92176246	92176247	CPEB3	-	92291078	92046691	0	114831	129555	.	1	0	ENSG00000221042	-	92204306	92204228	27981	28059	27981	D	0	0
chr16	19138439	19138921	chr16	19138595	19138795	chr16	19138694	19138695	483	19138695	87.27	53.274	8.6242	50.3556	SUM44PE_ARID1A_ChIP_merged_vs_NE25_input_trimmoPE_bowtie2_PP_hg38_Q2_sorted_BASE_BLR_q0.05_BAMPE_SPMR_MACS301_peak_24164	chr16	19138694	19138695	ENSG00000261427	+	19114001	19173578	0	24693	34883	.	1	0	ENSG00000261759	-	19121629	19119975	17065	17065	18719	U	0	0
chr2	131486423	131487107	chr2	131486625	131486825	chr2	131486724	131486725	685	131486725	87.27	53.274	8.6242	50.3556	SUM44PE_ARID1A_ChIP_merged_vs_NE25_input_trimmoPE_bowtie2_PP_hg38_Q2_sorted_BASE_BLR_q0.05_BAMPE_SPMR_MACS301_peak_34133	chr2	131486724	131486725	MZT2A	-	131492397	131483959	0	5672	2765	.	1	0	TUBA3D	+	131476118	131482934	3790	10606	3790	D	0	0
chr9	137615059	137615635	chr9	137615231	137615431	chr9	137615330	137615331	577	137615331	87.27	53.274	8.6242	50.3556	SUM44PE_ARID1A_ChIP_merged_vs_NE25_input_trimmoPE_bowtie2_PP_hg38_Q2_sorted_BASE_BLR_q0.05_BAMPE_SPMR_MACS301_peak_65963	chr9	137615330	137615331	ARRDC1	+	137605685	137615360	0	9645	29	.	1	0	ENSG00000283411	+	137605743	137711018	0	9587	95687	.	1	0
chr5	74499037	74500062	chr5	74499371	74499571	chr5	74499470	74499471	1026	74499471	60.42	38.3105	8.62078	35.5596	SUM44PE_ARID1A_ChIP_merged_vs_NE25_input_trimmoPE_bowtie2_PP_hg38_Q2_sorted_BASE_BLR_q0.05_BAMPE_SPMR_MACS301_peak_50176	chr5	74499470	74499471	LINC01331	-	74536824	74111689	0	37353	387781	.	1	0	.	.	.	.	.	.	.	.	.	.
chr1	181250906	181251488	chr1	181251158	181251358	chr1	181251257	181251258	583	181251258	50.72	32.6708	8.61983	29.9967	SUM44PE_ARID1A_ChIP_merged_vs_NE25_input_trimmoPE_bowtie2_PP_hg38_Q2_sorted_BASE_BLR_q0.05_BAMPE_SPMR_MACS301_peak_4903	chr1	181251257	181251258	LINC01699	+	181236387	181238604	12653	14870	12653	D	0	0	ENSG00000225359	-	181191149	181190470	60108	60108	60787	U	0	0
chr12	2752582	2752929	chr12	2752682	2752882	chr12	2752781	2752782	348	2752782	50.72	32.6708	8.61983	29.9967	SUM44PE_ARID1A_ChIP_merged_vs_NE25_input_trimmoPE_bowtie2_PP_hg38_Q2_sorted_BASE_BLR_q0.05_BAMPE_SPMR_MACS301_peak_13672	chr12	2752781	2752782	ITFG2-AS1	-	2795020	2695764	0	42238	57017	.	1	0	IQSEC3P1	-	2753132	2752596	0	350	185	.	1	0
chr14	65302392	65303023	chr14	65302653	65302853	chr14	65302752	65302753	632	65302753	50.72	32.6708	8.61983	29.9967	SUM44PE_ARID1A_ChIP_merged_vs_NE25_input_trimmoPE_bowtie2_PP_hg38_Q2_sorted_BASE_BLR_q0.05_BAMPE_SPMR_MACS301_peak_20001	chr14	65302752	65302753	ENSG00000258760	-	65302680	65236479	72	72	66273	U	0	1	PTBP1P	+	65279266	65281166	21586	23486	21586	D	0	0
chr16	68658388	68659297	chr16	68658750	68658950	chr16	68658849	68658850	910	68658850	50.72	32.6708	8.61983	29.9967	SUM44PE_ARID1A_ChIP_merged_vs_NE25_input_trimmoPE_bowtie2_PP_hg38_Q2_sorted_BASE_BLR_q0.05_BAMPE_SPMR_MACS301_peak_25136	chr16	68658849	68658850	CDH3	+	68645309	68700292	0	13540	41442	.	1	0	ENSG00000260860	-	68651948	68651055	6901	6901	7794	U	0	0
chr18	12410879	12411316	chr18	12410988	12411188	chr18	12411087	12411088	438	12411088	50.72	32.6708	8.61983	29.9967	SUM44PE_ARID1A_ChIP_merged_vs_NE25_input_trimmoPE_bowtie2_PP_hg38_Q2_sorted_BASE_BLR_q0.05_BAMPE_SPMR_MACS301_peak_28283	chr18	12411087	12411088	PRELID3A	+	12407895	12432235	0	3192	21147	.	1	0	RNU7-129P	+	12400411	12400473	10614	10676	10614	D	0	0
chr8	135515283	135516115	chr8	135515470	135515670	chr8	135515569	135515570	833	135515570	50.72	32.6708	8.61983	29.9967	SUM44PE_ARID1A_ChIP_merged_vs_NE25_input_trimmoPE_bowtie2_PP_hg38_Q2_sorted_BASE_BLR_q0.05_BAMPE_SPMR_MACS301_peak_63361	chr8	135515569	135515570	KHDRBS3	+	135457455	135647610	0	58114	132040	.	1	0	ENSG00000254372	-	135456952	135455864	58617	58617	59705	U	0	0
chr9	85741611	85742328	chr9	85741897	85742097	chr9	85741996	85741997	718	85741997	50.72	32.6708	8.61983	29.9967	SUM44PE_ARID1A_ChIP_merged_vs_NE25_input_trimmoPE_bowtie2_PP_hg38_Q2_sorted_BASE_BLR_q0.05_BAMPE_SPMR_MACS301_peak_64571	chr9	85741996	85741997	AGTPBP1	-	85741954	85546538	42	42	195458	U	0	1	ENSG00000234424	+	85753305	85786575	11308	11308	44578	U	0	0
chr1	22627109	22627582	chr1	22627297	22627497	chr1	22627396	22627397	474	22627397	53.7	34.3255	8.6194	31.628	SUM44PE_ARID1A_ChIP_merged_vs_NE25_input_trimmoPE_bowtie2_PP_hg38_Q2_sorted_BASE_BLR_q0.05_BAMPE_SPMR_MACS301_peak_1017	chr1	22627396	22627397	MIR6127	-	22633366	22633257	5860	5969	5860	D	0	0	C1QA	+	22636627	22639678	9230	9230	12281	U	0	0
chr1	23475044	23475611	chr1	23475204	23475404	chr1	23475303	23475304	568	23475304	53.7	34.3255	8.6194	31.628	SUM44PE_ARID1A_ChIP_merged_vs_NE25_input_trimmoPE_bowtie2_PP_hg38_Q2_sorted_BASE_BLR_q0.05_BAMPE_SPMR_MACS301_peak_1037	chr1	23475303	23475304	ASAP3	-	23484179	23428562	0	8875	46741	.	1	0	E2F2	-	23531233	23506437	31133	55929	31133	D	0	0
chr4	8580128	8580917	chr4	8580340	8580540	chr4	8580439	8580440	790	8580440	53.7	34.3255	8.6194	31.628	SUM44PE_ARID1A_ChIP_merged_vs_NE25_input_trimmoPE_bowtie2_PP_hg38_Q2_sorted_BASE_BLR_q0.05_BAMPE_SPMR_MACS301_peak_45225	chr4	8580439	8580440	GPR78	+	8580391	8590023	0	48	9583	.	1	1	CPZ	+	8592755	8619749	12315	12315	39309	U	0	0
chrX	17967862	17968293	chrX	17967949	17968149	chrX	17968048	17968049	432	17968049	53.7	34.3255	8.6194	31.628	SUM44PE_ARID1A_ChIP_merged_vs_NE25_input_trimmoPE_bowtie2_PP_hg38_Q2_sorted_BASE_BLR_q0.05_BAMPE_SPMR_MACS301_peak_66240	chrX	17968048	17968049	LINC01456	-	18104644	17970196	2147	136595	2147	D	0	0	MDM4P1	+	17933348	17934823	33225	34700	33225	D	0	0
chr1	45750335	45751108	chr1	45750602	45750802	chr1	45750701	45750702	774	45750702	128.29	75.8769	8.61928	72.7588	SUM44PE_ARID1A_ChIP_merged_vs_NE25_input_trimmoPE_bowtie2_PP_hg38_Q2_sorted_BASE_BLR_q0.05_BAMPE_SPMR_MACS301_peak_1871	chr1	45750701	45750702	IPP	-	45750653	45698710	48	48	51991	U	0	1	ENSG00000236111	+	45781276	45781957	30574	30574	31255	U	0	0
chr1	224003743	224004233	chr1	224003903	224004103	chr1	224004002	224004003	491	224004003	128.29	75.8769	8.61928	72.7588	SUM44PE_ARID1A_ChIP_merged_vs_NE25_input_trimmoPE_bowtie2_PP_hg38_Q2_sorted_BASE_BLR_q0.05_BAMPE_SPMR_MACS301_peak_6287	chr1	224004002	224004003	SEPTIN7P13	+	223992742	224004789	0	11260	786	.	1	0	ENSG00000278467	+	223994261	223995196	8806	9741	8806	D	0	0
chr14	103110624	103111772	chr14	103110934	103111134	chr14	103111033	103111034	1149	103111034	128.29	75.8769	8.61928	72.7588	SUM44PE_ARID1A_ChIP_merged_vs_NE25_input_trimmoPE_bowtie2_PP_hg38_Q2_sorted_BASE_BLR_q0.05_BAMPE_SPMR_MACS301_peak_21035	chr14	103111033	103111034	EXOC3L4	+	103094724	103110559	474	16309	474	D	0	0	ENSG00000288610	+	103118350	103120147	7316	7316	9113	U	0	0
chr9	114616389	114617569	chr9	114616640	114616840	chr9	114616739	114616740	1181	114616740	128.29	75.8769	8.61928	72.7588	SUM44PE_ARID1A_ChIP_merged_vs_NE25_input_trimmoPE_bowtie2_PP_hg38_Q2_sorted_BASE_BLR_q0.05_BAMPE_SPMR_MACS301_peak_65193	chr9	114616739	114616740	TMEM268	+	114611205	114646422	0	5534	29682	.	1	0	Y_RNA	-	114615568	114615454	1171	1171	1285	U	0	0
chr15	86886465	86887548	chr15	86886899	86887099	chr15	86886998	86886999	1084	86886999	108.15	64.8867	8.61834	61.8595	SUM44PE_ARID1A_ChIP_merged_vs_NE25_input_trimmoPE_bowtie2_PP_hg38_Q2_sorted_BASE_BLR_q0.05_BAMPE_SPMR_MACS301_peak_23101	chr15	86886998	86886999	AGBL1	+	86079972	87029052	0	807026	142053	.	1	0	ENSG00000259636	+	86932879	86946331	45880	45880	59332	U	0	0
chrX	115610755	115611239	chrX	115610888	115611088	chrX	115610987	115610988	485	115610988	46.99	30.343	8.61764	27.7018	SUM44PE_ARID1A_ChIP_merged_vs_NE25_input_trimmoPE_bowtie2_PP_hg38_Q2_sorted_BASE_BLR_q0.05_BAMPE_SPMR_MACS301_peak_67297	chrX	115610987	115610988	PLS3	+	115561173	115650861	0	49814	39873	.	1	0	PLS3-AS1	-	115562731	115518181	48256	48256	92806	U	0	0
chr3	58518235	58518862	chr3	58518529	58518729	chr3	58518628	58518629	628	58518629	118.59	70.2105	8.61618	67.1381	SUM44PE_ARID1A_ChIP_merged_vs_NE25_input_trimmoPE_bowtie2_PP_hg38_Q2_sorted_BASE_BLR_q0.05_BAMPE_SPMR_MACS301_peak_42183	chr3	58518628	58518629	ACOX2	-	58537190	58505135	0	18561	13493	.	1	0	ENSG00000236722	+	58511309	58511676	6952	7319	6952	D	0	0
chr6	17106014	17106772	chr6	17106309	17106509	chr6	17106408	17106409	759	17106409	118.59	70.2105	8.61618	67.1381	SUM44PE_ARID1A_ChIP_merged_vs_NE25_input_trimmoPE_bowtie2_PP_hg38_Q2_sorted_BASE_BLR_q0.05_BAMPE_SPMR_MACS301_peak_53311	chr6	17106408	17106409	ENSG00000287359	-	17108156	17092713	0	1747	13695	.	1	0	STMND1	+	17102049	17131378	0	4359	24969	.	1	0
chr5	138542899	138543775	chr5	138543382	138543582	chr5	138543481	138543482	877	138543482	223.01	128.416	8.61593	124.957	SUM44PE_ARID1A_ChIP_merged_vs_NE25_input_trimmoPE_bowtie2_PP_hg38_Q2_sorted_BASE_BLR_q0.05_BAMPE_SPMR_MACS301_peak_51615	chr5	138543481	138543482	ENSG00000289155	+	138543491	138544243	9	9	761	U	0	1	ETF1	-	138543236	138506094	245	245	37387	U	0	1
chr12	122864375	122864935	chr12	122864551	122864751	chr12	122864650	122864651	561	122864651	64.14	40.6152	8.61526	37.8355	SUM44PE_ARID1A_ChIP_merged_vs_NE25_input_trimmoPE_bowtie2_PP_hg38_Q2_sorted_BASE_BLR_q0.05_BAMPE_SPMR_MACS301_peak_17087	chr12	122864650	122864651	VPS37B	-	122896124	122865329	678	31473	678	D	0	0	ENSG00000256152	+	122865334	122867021	683	683	2370	U	0	1
chr4	102354948	102355408	chr4	102355129	102355329	chr4	102355228	102355229	461	102355229	64.14	40.6152	8.61526	37.8355	SUM44PE_ARID1A_ChIP_merged_vs_NE25_input_trimmoPE_bowtie2_PP_hg38_Q2_sorted_BASE_BLR_q0.05_BAMPE_SPMR_MACS301_peak_46931	chr4	102355228	102355229	RN7SL728P	-	102348691	102348391	6537	6537	6837	U	0	0	SLC39A8	-	102345531	102261676	9697	9697	93552	U	0	0
chr8	107889280	107889803	chr8	107889388	107889588	chr8	107889487	107889488	524	107889488	64.14	40.6152	8.61526	37.8355	SUM44PE_ARID1A_ChIP_merged_vs_NE25_input_trimmoPE_bowtie2_PP_hg38_Q2_sorted_BASE_BLR_q0.05_BAMPE_SPMR_MACS301_peak_62590	chr8	107889487	107889488	ENSG00000287949	+	107857588	107963516	0	31899	74028	.	1	0	RNA5SP275	+	107884493	107884611	4876	4994	4876	D	0	0
chr5	36227799	36228262	chr5	36227907	36228107	chr5	36228006	36228007	464	36228007	145.44	85.1672	8.61436	81.979	SUM44PE_ARID1A_ChIP_merged_vs_NE25_input_trimmoPE_bowtie2_PP_hg38_Q2_sorted_BASE_BLR_q0.05_BAMPE_SPMR_MACS301_peak_49419	chr5	36228006	36228007	NADK2	-	36241925	36192588	0	13918	35418	.	1	0	NADK2-AS1	+	36221054	36221902	6104	6952	6104	D	0	0
chr13	61508882	61509349	chr13	61508979	61509179	chr13	61509078	61509079	468	61509079	45.5	30.0156	8.61287	27.3811	SUM44PE_ARID1A_ChIP_merged_vs_NE25_input_trimmoPE_bowtie2_PP_hg38_Q2_sorted_BASE_BLR_q0.05_BAMPE_SPMR_MACS301_peak_18086	chr13	61509078	61509079	LINC02339	-	61427946	61424688	81132	81132	84390	U	0	0	ENSG00000197991	-	61427849	61409857	81229	81229	99221	U	0	0
chr2	37916469	37917249	chr2	37916782	37916982	chr2	37916881	37916882	781	37916882	74.59	45.9158	8.61227	43.0756	SUM44PE_ARID1A_ChIP_merged_vs_NE25_input_trimmoPE_bowtie2_PP_hg38_Q2_sorted_BASE_BLR_q0.05_BAMPE_SPMR_MACS301_peak_32197	chr2	37916881	37916882	RMDN2	+	37925286	38017744	8404	8404	100862	U	0	0	RMDN2-AS1	-	38039327	37949910	33028	122445	33028	D	0	0
chr2	111839753	111840231	chr2	111839987	111840187	chr2	111840086	111840087	479	111840087	50.72	32.646	8.61092	29.973	SUM44PE_ARID1A_ChIP_merged_vs_NE25_input_trimmoPE_bowtie2_PP_hg38_Q2_sorted_BASE_BLR_q0.05_BAMPE_SPMR_MACS301_peak_33782	chr2	111840086	111840087	ANAPC1	-	111884193	111767639	0	44106	72447	.	1	0	ENSG00000230958	+	111865797	111866405	25710	25710	26318	U	0	0
chr1	183052565	183053281	chr1	183052907	183053107	chr1	183053006	183053007	717	183053007	162.6	94.4594	8.61047	91.2068	SUM44PE_ARID1A_ChIP_merged_vs_NE25_input_trimmoPE_bowtie2_PP_hg38_Q2_sorted_BASE_BLR_q0.05_BAMPE_SPMR_MACS301_peak_4967	chr1	183053006	183053007	LAMC1	+	183023419	183145592	0	29587	92585	.	1	0	RNU6-41P	-	182982318	182982211	70688	70688	70795	U	0	0
chr10	5554011	5554893	chr10	5554450	5554650	chr10	5554549	5554550	883	5554550	162.6	94.4594	8.61047	91.2068	SUM44PE_ARID1A_ChIP_merged_vs_NE25_input_trimmoPE_bowtie2_PP_hg38_Q2_sorted_BASE_BLR_q0.05_BAMPE_SPMR_MACS301_peak_7240	chr10	5554549	5554550	ENSG00000287566	-	5554313	5549645	236	236	4904	U	0	1	ENSG00000287235	-	5566881	5563294	8744	12331	8744	D	0	0
chr5	125026983	125027741	chr5	125027246	125027446	chr5	125027345	125027346	759	125027346	162.6	94.4594	8.61047	91.2068	SUM44PE_ARID1A_ChIP_merged_vs_NE25_input_trimmoPE_bowtie2_PP_hg38_Q2_sorted_BASE_BLR_q0.05_BAMPE_SPMR_MACS301_peak_51210	chr5	125027345	125027346	LINC02240	+	124893359	125586284	0	133986	558938	.	1	0	ENSG00000288008	-	124996096	124993407	31249	31249	33938	U	0	0
chr10	115692099	115692610	chr10	115692297	115692497	chr10	115692396	115692397	512	115692397	67.87	41.9215	8.60924	39.1261	SUM44PE_ARID1A_ChIP_merged_vs_NE25_input_trimmoPE_bowtie2_PP_hg38_Q2_sorted_BASE_BLR_q0.05_BAMPE_SPMR_MACS301_peak_9824	chr10	115692396	115692397	ATRNL1	+	115093364	115948999	0	599032	256602	.	1	0	.	.	.	.	.	.	.	.	.	.
chr10	129707705	129708448	chr10	129708087	129708287	chr10	129708186	129708187	744	129708187	67.87	41.9215	8.60924	39.1261	SUM44PE_ARID1A_ChIP_merged_vs_NE25_input_trimmoPE_bowtie2_PP_hg38_Q2_sorted_BASE_BLR_q0.05_BAMPE_SPMR_MACS301_peak_10142	chr10	129708186	129708187	MGMT	+	129467240	129770983	0	240946	62796	.	1	0	ENSG00000237224	-	129702117	129700468	6069	6069	7718	U	0	0
chr12	101142981	101143375	chr12	101143054	101143254	chr12	101143153	101143154	395	101143154	67.87	41.9215	8.60924	39.1261	SUM44PE_ARID1A_ChIP_merged_vs_NE25_input_trimmoPE_bowtie2_PP_hg38_Q2_sorted_BASE_BLR_q0.05_BAMPE_SPMR_MACS301_peak_16363	chr12	101143153	101143154	SLC5A8	-	101210238	101155492	12338	67084	12338	D	0	0	ANO4	+	100794806	101128641	14512	348347	14512	D	0	0
chr13	73248652	73249229	chr13	73248764	73248964	chr13	73248863	73248864	578	73248864	67.87	41.9215	8.60924	39.1261	SUM44PE_ARID1A_ChIP_merged_vs_NE25_input_trimmoPE_bowtie2_PP_hg38_Q2_sorted_BASE_BLR_q0.05_BAMPE_SPMR_MACS301_peak_18233	chr13	73248863	73248864	RNY1P8	+	73227146	73227260	21603	21717	21603	D	0	0	RNU4-10P	+	73191527	73191667	57196	57336	57196	D	0	0
chr14	93959303	93959927	chr14	93959533	93959733	chr14	93959632	93959633	625	93959633	67.87	41.9215	8.60924	39.1261	SUM44PE_ARID1A_ChIP_merged_vs_NE25_input_trimmoPE_bowtie2_PP_hg38_Q2_sorted_BASE_BLR_q0.05_BAMPE_SPMR_MACS301_peak_20714	chr14	93959632	93959633	ASB2	-	93976570	93934165	0	16937	25467	.	1	0	MIR4506	-	93948302	93948225	11330	11330	11407	U	0	0
chr17	45197348	45198238	chr17	45197736	45197936	chr17	45197835	45197836	891	45197836	67.87	41.9215	8.60924	39.1261	SUM44PE_ARID1A_ChIP_merged_vs_NE25_input_trimmoPE_bowtie2_PP_hg38_Q2_sorted_BASE_BLR_q0.05_BAMPE_SPMR_MACS301_peak_26961	chr17	45197835	45197836	FMNL1-DT	-	45221765	45190930	0	23929	6905	.	1	0	FMNL1	+	45221884	45247318	24048	24048	49482	U	0	0
chr18	12741239	12741824	chr18	12741373	12741573	chr18	12741472	12741473	586	12741473	67.87	41.9215	8.60924	39.1261	SUM44PE_ARID1A_ChIP_merged_vs_NE25_input_trimmoPE_bowtie2_PP_hg38_Q2_sorted_BASE_BLR_q0.05_BAMPE_SPMR_MACS301_peak_28294	chr18	12741472	12741473	ENSG00000266961	-	12750068	12738964	0	8595	2508	.	1	0	LINC01882	-	12776140	12739489	0	34667	1983	.	1	0
chr2	122539998	122540381	chr2	122540026	122540226	chr2	122540125	122540126	384	122540126	67.87	41.9215	8.60924	39.1261	SUM44PE_ARID1A_ChIP_merged_vs_NE25_input_trimmoPE_bowtie2_PP_hg38_Q2_sorted_BASE_BLR_q0.05_BAMPE_SPMR_MACS301_peak_34016	chr2	122540125	122540126	ENSG00000286481	+	121902500	122887691	0	637625	347565	.	1	0	ENSG00000287871	-	122505118	122503365	35007	35007	36760	U	0	0
chr2	211378460	211378996	chr2	211378678	211378878	chr2	211378777	211378778	537	211378778	67.87	41.9215	8.60924	39.1261	SUM44PE_ARID1A_ChIP_merged_vs_NE25_input_trimmoPE_bowtie2_PP_hg38_Q2_sorted_BASE_BLR_q0.05_BAMPE_SPMR_MACS301_peak_35774	chr2	211378777	211378778	ERBB4	-	212538802	211375716	0	1160024	3061	.	1	0	RPS27P10	-	211299189	211298940	79588	79588	79837	U	0	0
chr3	125697974	125698779	chr3	125698361	125698561	chr3	125698460	125698461	806	125698461	67.87	41.9215	8.60924	39.1261	SUM44PE_ARID1A_ChIP_merged_vs_NE25_input_trimmoPE_bowtie2_PP_hg38_Q2_sorted_BASE_BLR_q0.05_BAMPE_SPMR_MACS301_peak_43369	chr3	125698460	125698461	OR7E130P	+	125703348	125704312	4887	4887	5851	U	0	0	OR7E29P	+	125712138	125713045	13677	13677	14584	U	0	0
chr7	28618278	28618810	chr7	28618422	28618622	chr7	28618521	28618522	533	28618522	67.87	41.9215	8.60924	39.1261	SUM44PE_ARID1A_ChIP_merged_vs_NE25_input_trimmoPE_bowtie2_PP_hg38_Q2_sorted_BASE_BLR_q0.05_BAMPE_SPMR_MACS301_peak_57511	chr7	28618521	28618522	CREB5	+	28435614	28820000	0	182907	201478	.	1	0	ENSG00000225286	-	28615888	28615096	2633	2633	3425	U	0	0
chr9	13149436	13149878	chr9	13149544	13149744	chr9	13149643	13149644	443	13149644	67.87	41.9215	8.60924	39.1261	SUM44PE_ARID1A_ChIP_merged_vs_NE25_input_trimmoPE_bowtie2_PP_hg38_Q2_sorted_BASE_BLR_q0.05_BAMPE_SPMR_MACS301_peak_63829	chr9	13149643	13149644	MPDZ	-	13279564	13106859	0	129920	42784	.	1	0	.	.	.	.	.	.	.	.	.	.
chr9	135281808	135282802	chr9	135282052	135282252	chr9	135282151	135282152	995	135282152	67.87	41.9215	8.60924	39.1261	SUM44PE_ARID1A_ChIP_merged_vs_NE25_input_trimmoPE_bowtie2_PP_hg38_Q2_sorted_BASE_BLR_q0.05_BAMPE_SPMR_MACS301_peak_65834	chr9	135282151	135282152	ENSG00000233936	-	135252708	135245695	29443	29443	36456	U	0	0	ENSG00000227958	-	135237597	135204721	44554	44554	77430	U	0	0
chr16	46954468	46954874	chr16	46954586	46954786	chr16	46954685	46954686	407	46954686	95.47	57.5274	8.60824	54.5672	SUM44PE_ARID1A_ChIP_merged_vs_NE25_input_trimmoPE_bowtie2_PP_hg38_Q2_sorted_BASE_BLR_q0.05_BAMPE_SPMR_MACS301_peak_24586	chr16	46954685	46954686	DNAJA2	-	46973674	46955361	675	18988	675	D	0	0	DNAJA2-DT	+	46973988	46978983	19302	19302	24297	U	0	0
chr8	140321603	140322656	chr8	140322266	140322466	chr8	140322365	140322366	1054	140322366	95.47	57.5274	8.60824	54.5672	SUM44PE_ARID1A_ChIP_merged_vs_NE25_input_trimmoPE_bowtie2_PP_hg38_Q2_sorted_BASE_BLR_q0.05_BAMPE_SPMR_MACS301_peak_63407	chr8	140322365	140322366	TRAPPC9	-	140458579	139727724	0	136213	594641	.	1	0	.	.	.	.	.	.	.	.	.	.
chr10	133393912	133394664	chr10	133393992	133394192	chr10	133394091	133394092	753	133394092	179.75	103.753	8.60733	100.439	SUM44PE_ARID1A_ChIP_merged_vs_NE25_input_trimmoPE_bowtie2_PP_hg38_Q2_sorted_BASE_BLR_q0.05_BAMPE_SPMR_MACS301_peak_10201	chr10	133394091	133394092	ENSG00000254536	+	133380025	133420271	0	14066	26179	.	1	0	MTG1	+	133394156	133422520	64	64	28428	U	0	1
chrX	109951771	109953042	chrX	109952078	109952278	chrX	109952177	109952178	1272	109952178	179.75	103.753	8.60733	100.439	SUM44PE_ARID1A_ChIP_merged_vs_NE25_input_trimmoPE_bowtie2_PP_hg38_Q2_sorted_BASE_BLR_q0.05_BAMPE_SPMR_MACS301_peak_67243	chrX	109952177	109952178	TMEM164	+	110003094	110177788	50916	50916	225610	U	0	0	RPS5P7	+	109853311	109853919	98258	98866	98258	D	0	0
chr1	10146228	10146811	chr1	10146455	10146655	chr1	10146554	10146555	584	10146555	66.38	41.5805	8.6069	38.7897	SUM44PE_ARID1A_ChIP_merged_vs_NE25_input_trimmoPE_bowtie2_PP_hg38_Q2_sorted_BASE_BLR_q0.05_BAMPE_SPMR_MACS301_peak_431	chr1	10146554	10146555	UBE4B	+	10032831	10180367	0	113723	33812	.	1	0	RNU6-828P	+	10163267	10163374	16712	16712	16819	U	0	0
chr2	20231314	20233243	chr2	20232473	20232673	chr2	20232572	20232573	1930	20232573	291.63	165.583	8.60688	161.943	SUM44PE_ARID1A_ChIP_merged_vs_NE25_input_trimmoPE_bowtie2_PP_hg38_Q2_sorted_BASE_BLR_q0.05_BAMPE_SPMR_MACS301_peak_31740	chr2	20232572	20232573	SDC1	-	20225433	20200798	7139	7139	31774	U	0	0	DRG1P1	-	20241046	20239891	7318	8473	7318	D	0	0
chr12	12498916	12499629	chr12	12499135	12499335	chr12	12499234	12499235	714	12499235	105.91	62.8504	8.60681	59.8412	SUM44PE_ARID1A_ChIP_merged_vs_NE25_input_trimmoPE_bowtie2_PP_hg38_Q2_sorted_BASE_BLR_q0.05_BAMPE_SPMR_MACS301_peak_14004	chr12	12499234	12499235	DUSP16	-	12562863	12473281	0	63628	25953	.	1	0	ENSG00000255670	+	12485352	12491581	7653	13882	7653	D	0	0
chr1	184622236	184622809	chr1	184622339	184622539	chr1	184622438	184622439	574	184622439	126.8	74.4726	8.60466	71.3656	SUM44PE_ARID1A_ChIP_merged_vs_NE25_input_trimmoPE_bowtie2_PP_hg38_Q2_sorted_BASE_BLR_q0.05_BAMPE_SPMR_MACS301_peak_5027	chr1	184622438	184622439	C1orf21	+	184387028	184629019	0	235410	6580	.	1	0	ENSG00000285847	-	184669603	184607598	0	47164	14840	.	1	0
chr5	13694256	13695025	chr5	13694531	13694731	chr5	13694630	13694631	770	13694631	126.8	74.4726	8.60466	71.3656	SUM44PE_ARID1A_ChIP_merged_vs_NE25_input_trimmoPE_bowtie2_PP_hg38_Q2_sorted_BASE_BLR_q0.05_BAMPE_SPMR_MACS301_peak_48969	chr5	13694630	13694631	DNAH5	-	13944688	13690327	0	250057	4303	.	1	0	ENSG00000243744	-	13638381	13637918	56249	56249	56712	U	0	0
chr1	14498633	14499291	chr1	14498925	14499125	chr1	14499024	14499025	659	14499025	85.03	52.1807	8.60288	49.2724	SUM44PE_ARID1A_ChIP_merged_vs_NE25_input_trimmoPE_bowtie2_PP_hg38_Q2_sorted_BASE_BLR_q0.05_BAMPE_SPMR_MACS301_peak_617	chr1	14499024	14499025	KAZN-AS1	-	14419973	14338824	79051	79051	160200	U	0	0	KAZN	+	14598684	15118043	99659	99659	619018	U	0	0
chr11	38937627	38938057	chr11	38937773	38937973	chr11	38937872	38937873	431	38937873	85.03	52.1807	8.60288	49.2724	SUM44PE_ARID1A_ChIP_merged_vs_NE25_input_trimmoPE_bowtie2_PP_hg38_Q2_sorted_BASE_BLR_q0.05_BAMPE_SPMR_MACS301_peak_11294	chr11	38937872	38937873	ENSG00000285751	-	39161638	39024630	86757	223765	86757	D	0	0	.	.	.	.	.	.	.	.	.	.
chr13	113970167	113971402	chr13	113970845	113971045	chr13	113970944	113970945	1236	113970945	85.03	52.1807	8.60288	49.2724	SUM44PE_ARID1A_ChIP_merged_vs_NE25_input_trimmoPE_bowtie2_PP_hg38_Q2_sorted_BASE_BLR_q0.05_BAMPE_SPMR_MACS301_peak_18883	chr13	113970944	113970945	C13orf46	-	113974076	113953704	0	3131	17240	.	1	0	RASA3	-	114132623	113977782	6837	161678	6837	D	0	0
chr18	14921335	14922068	chr18	14921611	14921811	chr18	14921710	14921711	734	14921711	85.03	52.1807	8.60288	49.2724	SUM44PE_ARID1A_ChIP_merged_vs_NE25_input_trimmoPE_bowtie2_PP_hg38_Q2_sorted_BASE_BLR_q0.05_BAMPE_SPMR_MACS301_peak_28323	chr18	14921710	14921711	ENSG00000263618	+	14905442	14915628	6082	16268	6082	D	0	0	LINC01443	+	14946266	14973739	24555	24555	52028	U	0	0
chr2	141467235	141467933	chr2	141467440	141467640	chr2	141467539	141467540	699	141467540	85.03	52.1807	8.60288	49.2724	SUM44PE_ARID1A_ChIP_merged_vs_NE25_input_trimmoPE_bowtie2_PP_hg38_Q2_sorted_BASE_BLR_q0.05_BAMPE_SPMR_MACS301_peak_34295	chr2	141467539	141467540	LRP1B	-	142131016	140231422	0	663476	1236117	.	1	0	.	.	.	.	.	.	.	.	.	.
chr3	186566848	186567607	chr3	186567282	186567482	chr3	186567381	186567382	760	186567382	85.03	52.1807	8.60288	49.2724	SUM44PE_ARID1A_ChIP_merged_vs_NE25_input_trimmoPE_bowtie2_PP_hg38_Q2_sorted_BASE_BLR_q0.05_BAMPE_SPMR_MACS301_peak_44565	chr3	186567381	186567382	TBCCD1	-	186570543	186546072	0	3161	21309	.	1	0	DNAJB11	+	186567402	186585800	20	20	18418	U	0	1
chr4	28481548	28482002	chr4	28481654	28481854	chr4	28481753	28481754	455	28481754	85.03	52.1807	8.60288	49.2724	SUM44PE_ARID1A_ChIP_merged_vs_NE25_input_trimmoPE_bowtie2_PP_hg38_Q2_sorted_BASE_BLR_q0.05_BAMPE_SPMR_MACS301_peak_45505	chr4	28481753	28481754	ENSG00000250064	+	28435448	28600275	0	46305	118521	.	1	0	ENSG00000250038	-	28402701	28362278	79052	79052	119475	U	0	0
chr4	105088059	105088706	chr4	105088247	105088447	chr4	105088346	105088347	648	105088347	85.03	52.1807	8.60288	49.2724	SUM44PE_ARID1A_ChIP_merged_vs_NE25_input_trimmoPE_bowtie2_PP_hg38_Q2_sorted_BASE_BLR_q0.05_BAMPE_SPMR_MACS301_peak_46991	chr4	105088346	105088347	ENSG00000251473	-	105104004	105102890	14543	15657	14543	D	0	0	ENSG00000252136	+	105105986	105106094	17639	17639	17747	U	0	0
chr4	182768445	182769302	chr4	182768698	182768898	chr4	182768797	182768798	858	182768798	85.03	52.1807	8.60288	49.2724	SUM44PE_ARID1A_ChIP_merged_vs_NE25_input_trimmoPE_bowtie2_PP_hg38_Q2_sorted_BASE_BLR_q0.05_BAMPE_SPMR_MACS301_peak_48527	chr4	182768797	182768798	TENM3	+	182243401	182803024	0	525396	34226	.	1	0	ENSG00000248694	-	182773931	182772564	3766	5133	3766	D	0	0
chr6	11288035	11288614	chr6	11288136	11288336	chr6	11288235	11288236	580	11288236	85.03	52.1807	8.60288	49.2724	SUM44PE_ARID1A_ChIP_merged_vs_NE25_input_trimmoPE_bowtie2_PP_hg38_Q2_sorted_BASE_BLR_q0.05_BAMPE_SPMR_MACS301_peak_53127	chr6	11288235	11288236	NEDD9	-	11382303	11213632	0	94067	74603	.	1	0	ENSG00000287920	+	11291298	11296224	3062	3062	7988	U	0	0
chr5	151134127	151134787	chr5	151134318	151134518	chr5	151134417	151134418	661	151134418	214.06	123.293	8.60255	119.862	SUM44PE_ARID1A_ChIP_merged_vs_NE25_input_trimmoPE_bowtie2_PP_hg38_Q2_sorted_BASE_BLR_q0.05_BAMPE_SPMR_MACS301_peak_52097	chr5	151134417	151134418	ANXA6	-	151157779	151100705	0	23361	33712	.	1	0	ENSG00000254298	-	151158462	151158105	23687	24044	23687	D	0	0
chr6	138161487	138162162	chr6	138161811	138162011	chr6	138161910	138161911	676	138161911	47.74	30.9677	8.60143	28.3173	SUM44PE_ARID1A_ChIP_merged_vs_NE25_input_trimmoPE_bowtie2_PP_hg38_Q2_sorted_BASE_BLR_q0.05_BAMPE_SPMR_MACS301_peak_55973	chr6	138161910	138161911	ARFGEF3	+	138161938	138344663	27	27	182752	U	0	1	PBOV1	-	138218491	138215985	54074	56580	54074	D	0	0
chr1	156461958	156462884	chr1	156462409	156462609	chr1	156462508	156462509	927	156462509	231.22	132.585	8.6007	129.104	SUM44PE_ARID1A_ChIP_merged_vs_NE25_input_trimmoPE_bowtie2_PP_hg38_Q2_sorted_BASE_BLR_q0.05_BAMPE_SPMR_MACS301_peak_4256	chr1	156462508	156462509	MEF2D	-	156483430	156463726	1217	20921	1217	D	0	0	MIR9-1HG	-	156456613	156404252	5895	5895	58256	U	0	0
chr1	154936361	154937697	chr1	154936814	154937014	chr1	154936913	154936914	1337	154936914	231.22	132.575	8.59971	129.093	SUM44PE_ARID1A_ChIP_merged_vs_NE25_input_trimmoPE_bowtie2_PP_hg38_Q2_sorted_BASE_BLR_q0.05_BAMPE_SPMR_MACS301_peak_4152	chr1	154936913	154936914	PMVK	-	154936719	154924739	194	194	12174	U	0	1	ENSG00000270361	+	154937369	154938059	455	455	1145	U	0	1
chr1	110677439	110677989	chr1	110677573	110677773	chr1	110677672	110677673	551	110677673	102.18	61.4611	8.59865	58.4643	SUM44PE_ARID1A_ChIP_merged_vs_NE25_input_trimmoPE_bowtie2_PP_hg38_Q2_sorted_BASE_BLR_q0.05_BAMPE_SPMR_MACS301_peak_3474	chr1	110677672	110677673	KCNA3	-	110674940	110672464	2732	2732	5208	U	0	0	ENSG00000288803	+	110680507	110682674	2834	2834	5001	U	0	0
chr10	84415813	84416581	chr10	84416124	84416324	chr10	84416223	84416224	769	84416224	102.18	61.4611	8.59865	58.4643	SUM44PE_ARID1A_ChIP_merged_vs_NE25_input_trimmoPE_bowtie2_PP_hg38_Q2_sorted_BASE_BLR_q0.05_BAMPE_SPMR_MACS301_peak_9096	chr10	84416223	84416224	CCSER2	+	84328662	84518517	0	87561	102293	.	1	0	TNPO1P1	+	84390907	84392045	24178	25316	24178	D	0	0
chr10	110845514	110846712	chr10	110845801	110846001	chr10	110845900	110845901	1199	110845901	102.18	61.4611	8.59865	58.4643	SUM44PE_ARID1A_ChIP_merged_vs_NE25_input_trimmoPE_bowtie2_PP_hg38_Q2_sorted_BASE_BLR_q0.05_BAMPE_SPMR_MACS301_peak_9673	chr10	110845900	110845901	RBM20	+	110644335	110839468	6432	201565	6432	D	0	0	PDCD4-AS1	-	110872253	110869740	23839	26352	23839	D	0	0
chr12	61044721	61045321	chr12	61044960	61045160	chr12	61045059	61045060	601	61045060	102.18	61.4611	8.59865	58.4643	SUM44PE_ARID1A_ChIP_merged_vs_NE25_input_trimmoPE_bowtie2_PP_hg38_Q2_sorted_BASE_BLR_q0.05_BAMPE_SPMR_MACS301_peak_15405	chr12	61045059	61045060	.	.	.	.	.	.	.	.	.	.	.	.	.	.	.	.	.	.	.	.
chr17	50639016	50639803	chr17	50639292	50639492	chr17	50639391	50639392	788	50639392	102.18	61.4611	8.59865	58.4643	SUM44PE_ARID1A_ChIP_merged_vs_NE25_input_trimmoPE_bowtie2_PP_hg38_Q2_sorted_BASE_BLR_q0.05_BAMPE_SPMR_MACS301_peak_27167	chr17	50639391	50639392	ABCC3	+	50634880	50692253	0	4511	52861	.	1	0	ENSG00000251239	-	50631940	50627031	7451	7451	12360	U	0	0
chr5	58093885	58094599	chr5	58094136	58094336	chr5	58094235	58094236	715	58094236	102.18	61.4611	8.59865	58.4643	SUM44PE_ARID1A_ChIP_merged_vs_NE25_input_trimmoPE_bowtie2_PP_hg38_Q2_sorted_BASE_BLR_q0.05_BAMPE_SPMR_MACS301_peak_49836	chr5	58094235	58094236	LINC02101	-	58113332	58107630	13394	19096	13394	D	0	0	ENSG00000286853	+	58114597	58145996	20361	20361	51760	U	0	0
chr1	71520117	71520509	chr1	71520240	71520440	chr1	71520339	71520340	393	71520340	41.02	28.0253	8.59656	25.4203	SUM44PE_ARID1A_ChIP_merged_vs_NE25_input_trimmoPE_bowtie2_PP_hg38_Q2_sorted_BASE_BLR_q0.05_BAMPE_SPMR_MACS301_peak_2425	chr1	71520339	71520340	NEGR1	-	72282539	71395942	0	762199	124397	.	1	0	ZRANB2-AS2	+	71081323	71474007	46332	439016	46332	D	0	0
chr2	1633205	1633832	chr2	1633401	1633601	chr2	1633500	1633501	628	1633501	41.02	28.0253	8.59656	25.4203	SUM44PE_ARID1A_ChIP_merged_vs_NE25_input_trimmoPE_bowtie2_PP_hg38_Q2_sorted_BASE_BLR_q0.05_BAMPE_SPMR_MACS301_peak_31367	chr2	1633500	1633501	PXDN	-	1744515	1631886	0	111014	1614	.	1	0	ENSG00000203635	-	1625419	1620509	8081	8081	12991	U	0	0
chr8	30391148	30391626	chr8	30391326	30391526	chr8	30391425	30391426	479	30391426	41.02	28.0253	8.59656	25.4203	SUM44PE_ARID1A_ChIP_merged_vs_NE25_input_trimmoPE_bowtie2_PP_hg38_Q2_sorted_BASE_BLR_q0.05_BAMPE_SPMR_MACS301_peak_61070	chr8	30391425	30391426	RBPMS	+	30384510	30572256	0	6915	180830	.	1	0	RBPMS-AS1	-	30385401	30382118	6024	6024	9307	U	0	0
chr14	47619395	47620287	chr14	47619459	47619659	chr14	47619558	47619559	893	47619559	51.46	33.2704	8.59598	30.5863	SUM44PE_ARID1A_ChIP_merged_vs_NE25_input_trimmoPE_bowtie2_PP_hg38_Q2_sorted_BASE_BLR_q0.05_BAMPE_SPMR_MACS301_peak_19558	chr14	47619558	47619559	MDGA2	-	47675605	46840091	0	56046	779467	.	1	0	.	.	.	.	.	.	.	.	.	.
chr19	19590783	19591621	chr19	19591126	19591326	chr19	19591225	19591226	839	19591226	51.46	33.2704	8.59598	30.5863	SUM44PE_ARID1A_ChIP_merged_vs_NE25_input_trimmoPE_bowtie2_PP_hg38_Q2_sorted_BASE_BLR_q0.05_BAMPE_SPMR_MACS301_peak_30105	chr19	19591225	19591226	PBX4	-	19618687	19561712	0	27461	29513	.	1	0	PHF5CP	-	19588415	19588090	2810	2810	3135	U	0	0
chr2	149628980	149629477	chr2	149629141	149629341	chr2	149629240	149629241	498	149629241	51.46	33.2704	8.59598	30.5863	SUM44PE_ARID1A_ChIP_merged_vs_NE25_input_trimmoPE_bowtie2_PP_hg38_Q2_sorted_BASE_BLR_q0.05_BAMPE_SPMR_MACS301_peak_34439	chr2	149629240	149629241	MMADHC-DT	+	149587195	149849709	0	42045	220468	.	1	0	RNU6-601P	-	149610774	149610667	18466	18466	18573	U	0	0
chr5	66531964	66532683	chr5	66532273	66532473	chr5	66532372	66532373	720	66532373	51.46	33.2704	8.59598	30.5863	SUM44PE_ARID1A_ChIP_merged_vs_NE25_input_trimmoPE_bowtie2_PP_hg38_Q2_sorted_BASE_BLR_q0.05_BAMPE_SPMR_MACS301_peak_49970	chr5	66532372	66532373	LINC02229	-	66511644	66507379	20728	20728	24993	U	0	0	PPIAP78	+	66572056	66572546	39683	39683	40173	U	0	0
chr8	69025606	69026330	chr8	69025796	69025996	chr8	69025895	69025896	725	69025896	119.34	70.7487	8.59562	67.6715	SUM44PE_ARID1A_ChIP_merged_vs_NE25_input_trimmoPE_bowtie2_PP_hg38_Q2_sorted_BASE_BLR_q0.05_BAMPE_SPMR_MACS301_peak_61789	chr8	69025895	69025896	LINC01592	-	69104190	68911802	0	78294	114093	.	1	0	RNU7-102P	-	69110574	69110512	84616	84678	84616	D	0	0
chr9	133375565	133376620	chr9	133376095	133376295	chr9	133376194	133376195	1056	133376195	119.34	70.7487	8.59562	67.6715	SUM44PE_ARID1A_ChIP_merged_vs_NE25_input_trimmoPE_bowtie2_PP_hg38_Q2_sorted_BASE_BLR_q0.05_BAMPE_SPMR_MACS301_peak_65771	chr9	133376194	133376195	SURF4	-	133376060	133361463	134	134	14731	U	0	1	STKLD1	+	133376365	133406096	170	170	29901	U	0	1
chr16	57797835	57798252	chr16	57797985	57798185	chr16	57798084	57798085	418	57798085	61.91	38.5581	8.5956	35.8034	SUM44PE_ARID1A_ChIP_merged_vs_NE25_input_trimmoPE_bowtie2_PP_hg38_Q2_sorted_BASE_BLR_q0.05_BAMPE_SPMR_MACS301_peak_24960	chr16	57798084	57798085	KIFC3	-	57802588	57758216	0	4503	39868	.	1	0	ENSG00000187185	+	57798264	57807952	179	179	9867	U	0	1
chr21	16419999	16420580	chr21	16420193	16420393	chr21	16420292	16420293	582	16420293	61.91	38.5581	8.5956	35.8034	SUM44PE_ARID1A_ChIP_merged_vs_NE25_input_trimmoPE_bowtie2_PP_hg38_Q2_sorted_BASE_BLR_q0.05_BAMPE_SPMR_MACS301_peak_38606	chr21	16420292	16420293	MIR99AHG	+	16011464	16619755	0	408828	199462	.	1	0	ENSG00000270139	-	16419080	16417138	1212	1212	3154	U	0	0
chrX	68402466	68403280	chrX	68402755	68402955	chrX	68402854	68402855	815	68402855	61.91	38.5581	8.5956	35.8034	SUM44PE_ARID1A_ChIP_merged_vs_NE25_input_trimmoPE_bowtie2_PP_hg38_Q2_sorted_BASE_BLR_q0.05_BAMPE_SPMR_MACS301_peak_66772	chrX	68402854	68402855	OPHN1	-	68433495	68042343	0	30640	360511	.	1	0	Y_RNA	+	68361074	68361187	41667	41780	41667	D	0	0
chr5	134626272	134626781	chr5	134626430	134626630	chr5	134626529	134626530	510	134626530	72.35	44.8544	8.59532	42.0258	SUM44PE_ARID1A_ChIP_merged_vs_NE25_input_trimmoPE_bowtie2_PP_hg38_Q2_sorted_BASE_BLR_q0.05_BAMPE_SPMR_MACS301_peak_51506	chr5	134626529	134626530	SAR1B	-	134632828	134601148	0	6298	25381	.	1	0	RNU6-1311P	-	134634945	134634838	8308	8415	8308	D	0	0
chr9	127599142	127599699	chr9	127599246	127599446	chr9	127599345	127599346	558	127599346	72.35	44.8544	8.59532	42.0258	SUM44PE_ARID1A_ChIP_merged_vs_NE25_input_trimmoPE_bowtie2_PP_hg38_Q2_sorted_BASE_BLR_q0.05_BAMPE_SPMR_MACS301_peak_65523	chr9	127599345	127599346	STXBP1	+	127612276	127692699	12930	12930	93353	U	0	0	NIBAN2	-	127569073	127505342	30272	30272	94003	U	0	0
chr12	104374015	104374553	chr12	104374191	104374391	chr12	104374290	104374291	539	104374291	114.12	68.0805	8.59472	65.026	SUM44PE_ARID1A_ChIP_merged_vs_NE25_input_trimmoPE_bowtie2_PP_hg38_Q2_sorted_BASE_BLR_q0.05_BAMPE_SPMR_MACS301_peak_16451	chr12	104374290	104374291	TXNRD1	+	104215778	104350307	23983	158512	23983	D	0	0	EID3	+	104303738	104305205	69085	70552	69085	D	0	0
chr2	27420737	27422440	chr2	27422062	27422262	chr2	27422161	27422162	1704	27422162	208.1	119.89	8.59424	116.477	SUM44PE_ARID1A_ChIP_merged_vs_NE25_input_trimmoPE_bowtie2_PP_hg38_Q2_sorted_BASE_BLR_q0.05_BAMPE_SPMR_MACS301_peak_31971	chr2	27422161	27422162	NRBP1	+	27427789	27442259	5627	5627	20097	U	0	0	PPM1G	-	27409591	27381198	12570	12570	40963	U	0	0
chr1	173271513	173272093	chr1	173271728	173271928	chr1	173271827	173271828	581	173271828	136.49	80.0401	8.59335	76.8893	SUM44PE_ARID1A_ChIP_merged_vs_NE25_input_trimmoPE_bowtie2_PP_hg38_Q2_sorted_BASE_BLR_q0.05_BAMPE_SPMR_MACS301_peak_4687	chr1	173271827	173271828	TNFSF4	-	173207331	173183730	64496	64496	88097	U	0	0	ENSG00000232751	+	173351688	173352004	79860	79860	80176	U	0	0
chr10	113665451	113666540	chr10	113666059	113666259	chr10	113666158	113666159	1090	113666159	136.49	80.0401	8.59335	76.8893	SUM44PE_ARID1A_ChIP_merged_vs_NE25_input_trimmoPE_bowtie2_PP_hg38_Q2_sorted_BASE_BLR_q0.05_BAMPE_SPMR_MACS301_peak_9752	chr10	113666158	113666159	NRAP	-	113664041	113588713	2117	2117	77445	U	0	0	CASP7	+	113679161	113730907	13002	13002	64748	U	0	0
chr18	23503092	23503796	chr18	23503345	23503545	chr18	23503444	23503445	705	23503445	136.49	80.0401	8.59335	76.8893	SUM44PE_ARID1A_ChIP_merged_vs_NE25_input_trimmoPE_bowtie2_PP_hg38_Q2_sorted_BASE_BLR_q0.05_BAMPE_SPMR_MACS301_peak_28410	chr18	23503444	23503445	RMC1	+	23503510	23531822	65	65	28377	U	0	1	ENSG00000283084	+	23484999	23485197	18247	18445	18247	D	0	0
chr2	45938561	45939360	chr2	45938876	45939076	chr2	45938975	45938976	800	45938976	153.65	89.3334	8.59159	86.1156	SUM44PE_ARID1A_ChIP_merged_vs_NE25_input_trimmoPE_bowtie2_PP_hg38_Q2_sorted_BASE_BLR_q0.05_BAMPE_SPMR_MACS301_peak_32464	chr2	45938975	45938976	PRKCE	+	45651674	46187990	0	287301	249014	.	1	0	RPL26P15	-	46004309	46003941	64965	65333	64965	D	0	0
chr5	16815365	16815984	chr5	16815574	16815774	chr5	16815673	16815674	620	16815674	153.65	89.3334	8.59159	86.1156	SUM44PE_ARID1A_ChIP_merged_vs_NE25_input_trimmoPE_bowtie2_PP_hg38_Q2_sorted_BASE_BLR_q0.05_BAMPE_SPMR_MACS301_peak_49036	chr5	16815673	16815674	MYO10	-	16936288	16661906	0	120614	153767	.	1	0	RNA5SP179	+	16853993	16854114	38319	38319	38440	U	0	0
chr6	12415802	12416715	chr6	12416313	12416513	chr6	12416412	12416413	914	12416413	153.65	89.3334	8.59159	86.1156	SUM44PE_ARID1A_ChIP_merged_vs_NE25_input_trimmoPE_bowtie2_PP_hg38_Q2_sorted_BASE_BLR_q0.05_BAMPE_SPMR_MACS301_peak_53163	chr6	12416412	12416413	RN7SKP293	-	12406781	12406485	9631	9631	9927	U	0	0	SUMO2P12	+	12319452	12319592	96820	96960	96820	D	0	0
chr7	55963996	55965245	chr7	55964802	55965002	chr7	55964901	55964902	1250	55964902	153.65	89.3334	8.59159	86.1156	SUM44PE_ARID1A_ChIP_merged_vs_NE25_input_trimmoPE_bowtie2_PP_hg38_Q2_sorted_BASE_BLR_q0.05_BAMPE_SPMR_MACS301_peak_58262	chr7	55964901	55964902	NIPSNAP2	+	55964584	56000179	0	317	35277	.	1	0	MRPS17	+	55951876	55956500	8401	13025	8401	D	0	0
chr7	128266658	128268072	chr7	128266912	128267112	chr7	128267011	128267012	1415	128267012	153.65	89.3334	8.59159	86.1156	SUM44PE_ARID1A_ChIP_merged_vs_NE25_input_trimmoPE_bowtie2_PP_hg38_Q2_sorted_BASE_BLR_q0.05_BAMPE_SPMR_MACS301_peak_59792	chr7	128267011	128267012	ENSG00000272915	-	128264889	128264525	2122	2122	2486	U	0	0	LEP	+	128241277	128257629	9382	25734	9382	D	0	0
chr20	8121619	8122164	chr20	8121764	8121964	chr20	8121863	8121864	546	8121864	55.19	35.5736	8.59127	32.8582	SUM44PE_ARID1A_ChIP_merged_vs_NE25_input_trimmoPE_bowtie2_PP_hg38_Q2_sorted_BASE_BLR_q0.05_BAMPE_SPMR_MACS301_peak_36855	chr20	8121863	8121864	PLCB1	+	8132265	8884900	10401	10401	763036	U	0	0	PHKBP1	-	8099774	8097823	22089	22089	24040	U	0	0
chr9	81413206	81413846	chr9	81413530	81413730	chr9	81413629	81413630	641	81413630	55.19	35.5736	8.59127	32.8582	SUM44PE_ARID1A_ChIP_merged_vs_NE25_input_trimmoPE_bowtie2_PP_hg38_Q2_sorted_BASE_BLR_q0.05_BAMPE_SPMR_MACS301_peak_64462	chr9	81413629	81413630	RPS20P25	+	81410278	81410630	2999	3351	2999	D	0	0	ENSG00000237072	+	81488307	81488837	74677	74677	75207	U	0	0
chr22	19173054	19173462	chr22	19173129	19173329	chr22	19173228	19173229	409	19173229	49.97	31.9246	8.59102	29.2602	SUM44PE_ARID1A_ChIP_merged_vs_NE25_input_trimmoPE_bowtie2_PP_hg38_Q2_sorted_BASE_BLR_q0.05_BAMPE_SPMR_MACS301_peak_39282	chr22	19173228	19173229	LINC01311	+	19171394	19172839	389	1834	389	D	0	0	ENSG00000289481	-	19171614	19170896	1614	1614	2332	U	0	0
chr1	243101510	243102076	chr1	243101697	243101897	chr1	243101796	243101797	567	243101797	170.8	98.6277	8.59018	95.3469	SUM44PE_ARID1A_ChIP_merged_vs_NE25_input_trimmoPE_bowtie2_PP_hg38_Q2_sorted_BASE_BLR_q0.05_BAMPE_SPMR_MACS301_peak_6910	chr1	243101796	243101797	LINC01347	-	243101744	243056306	52	52	45490	U	0	1	RNU6-747P	-	243081259	243081155	20537	20537	20641	U	0	0
chr11	78606593	78607269	chr11	78606788	78606988	chr11	78606887	78606888	677	78606888	205.11	118.17	8.58806	114.768	SUM44PE_ARID1A_ChIP_merged_vs_NE25_input_trimmoPE_bowtie2_PP_hg38_Q2_sorted_BASE_BLR_q0.05_BAMPE_SPMR_MACS301_peak_12577	chr11	78606887	78606888	COPS8P3	+	78581674	78582156	24731	25213	24731	D	0	0	RNU6-311P	-	78579356	78579254	27531	27531	27633	U	0	0
chr2	149556460	149556987	chr2	149556564	149556764	chr2	149556663	149556664	528	149556664	48.48	31.5924	8.58577	28.933	SUM44PE_ARID1A_ChIP_merged_vs_NE25_input_trimmoPE_bowtie2_PP_hg38_Q2_sorted_BASE_BLR_q0.05_BAMPE_SPMR_MACS301_peak_34435	chr2	149556663	149556664	MMADHC	-	149587775	149569636	12972	31111	12972	D	0	0	MMADHC-DT	+	149587195	149849709	30531	30531	293045	U	0	0
chr1	41900650	41901210	chr1	41900749	41900949	chr1	41900848	41900849	561	41900849	43.26	28.9673	8.58484	26.3479	SUM44PE_ARID1A_ChIP_merged_vs_NE25_input_trimmoPE_bowtie2_PP_hg38_Q2_sorted_BASE_BLR_q0.05_BAMPE_SPMR_MACS301_peak_1721	chr1	41900848	41900849	HIVEP3	-	41918922	41506364	0	18073	394484	.	1	0	.	.	.	.	.	.	.	.	.	.
chr2	225056441	225057202	chr2	225056754	225056954	chr2	225056853	225056854	762	225056854	122.32	72.3413	8.58426	69.252	SUM44PE_ARID1A_ChIP_merged_vs_NE25_input_trimmoPE_bowtie2_PP_hg38_Q2_sorted_BASE_BLR_q0.05_BAMPE_SPMR_MACS301_peak_36177	chr2	225056853	225056854	MIR4439	-	225010540	225010460	46313	46313	46393	U	0	0	.	.	.	.	.	.	.	.	.	.
chr11	68832593	68833488	chr11	68832887	68833087	chr11	68832986	68832987	896	68832987	445.28	250.152	8.58236	246.197	SUM44PE_ARID1A_ChIP_merged_vs_NE25_input_trimmoPE_bowtie2_PP_hg38_Q2_sorted_BASE_BLR_q0.05_BAMPE_SPMR_MACS301_peak_12082	chr11	68832986	68832987	CPT1A	-	68841916	68754882	0	8929	78104	.	1	0	LINC02701	+	68870663	68874542	37676	37676	41555	U	0	0
chr19	14505581	14506402	chr19	14505908	14506108	chr19	14506007	14506008	822	14506008	91	54.4234	8.58107	51.4934	SUM44PE_ARID1A_ChIP_merged_vs_NE25_input_trimmoPE_bowtie2_PP_hg38_Q2_sorted_BASE_BLR_q0.05_BAMPE_SPMR_MACS301_peak_29859	chr19	14506007	14506008	DNAJB1	-	14529300	14514768	8760	23292	8760	D	0	0	GIPC1	-	14496132	14477761	9875	9875	28246	U	0	0
chr12	5078226	5078988	chr12	5078543	5078743	chr12	5078642	5078643	763	5078643	80.55	49.1032	8.57946	46.2288	SUM44PE_ARID1A_ChIP_merged_vs_NE25_input_trimmoPE_bowtie2_PP_hg38_Q2_sorted_BASE_BLR_q0.05_BAMPE_SPMR_MACS301_peak_13745	chr12	5078642	5078643	ENSG00000285523	+	5088001	5092742	9358	9358	14099	U	0	0	KCNA5	+	5043878	5046788	31854	34764	31854	D	0	0
chr12	106271305	106272104	chr12	106271617	106271817	chr12	106271716	106271717	800	106271717	80.55	49.1032	8.57946	46.2288	SUM44PE_ARID1A_ChIP_merged_vs_NE25_input_trimmoPE_bowtie2_PP_hg38_Q2_sorted_BASE_BLR_q0.05_BAMPE_SPMR_MACS301_peak_16501	chr12	106271716	106271717	RNU7-94P	-	106282989	106282926	11209	11272	11209	D	0	0	ENSG00000277715	+	106250758	106252786	18930	20958	18930	D	0	0
chr19	13846634	13848436	chr19	13847049	13847249	chr19	13847148	13847149	1803	13847149	80.55	49.1032	8.57946	46.2288	SUM44PE_ARID1A_ChIP_merged_vs_NE25_input_trimmoPE_bowtie2_PP_hg38_Q2_sorted_BASE_BLR_q0.05_BAMPE_SPMR_MACS301_peak_29828	chr19	13847148	13847149	MIR23AHG	-	13842928	13823879	4220	4220	23269	U	0	0	MIR23A	-	13836659	13836586	10489	10489	10562	U	0	0
chr1	31837619	31838380	chr1	31837905	31838105	chr1	31838004	31838005	762	31838005	70.11	43.7935	8.57738	40.9763	SUM44PE_ARID1A_ChIP_merged_vs_NE25_input_trimmoPE_bowtie2_PP_hg38_Q2_sorted_BASE_BLR_q0.05_BAMPE_SPMR_MACS301_peak_1370	chr1	31838004	31838005	ENSG00000203620	-	31855568	31842018	4013	17563	4013	D	0	0	ENSG00000269967	-	31921841	31851912	13907	83836	13907	D	0	0
chr1	180229749	180230445	chr1	180230037	180230237	chr1	180230136	180230137	697	180230137	59.67	37.4984	8.57458	34.7589	SUM44PE_ARID1A_ChIP_merged_vs_NE25_input_trimmoPE_bowtie2_PP_hg38_Q2_sorted_BASE_BLR_q0.05_BAMPE_SPMR_MACS301_peak_4868	chr1	180230136	180230137	LHX4	+	180230263	180278984	126	126	48847	U	0	1	QSOX1	+	180154868	180204030	26106	75268	26106	D	0	0
chr16	49022742	49023582	chr16	49023119	49023319	chr16	49023218	49023219	841	49023219	59.67	37.4984	8.57458	34.7589	SUM44PE_ARID1A_ChIP_merged_vs_NE25_input_trimmoPE_bowtie2_PP_hg38_Q2_sorted_BASE_BLR_q0.05_BAMPE_SPMR_MACS301_peak_24650	chr16	49023218	49023219	MTND4LP25	-	49066729	49066566	43347	43510	43347	D	0	0	ENSG00000287469	-	49275579	49072542	49323	252360	49323	D	0	0
chrX	78333311	78333949	chrX	78333581	78333781	chrX	78333680	78333681	639	78333681	45.5	29.9158	8.57427	27.2822	SUM44PE_ARID1A_ChIP_merged_vs_NE25_input_trimmoPE_bowtie2_PP_hg38_Q2_sorted_BASE_BLR_q0.05_BAMPE_SPMR_MACS301_peak_66910	chrX	78333680	78333681	CYSLTR1	-	78327691	78271479	5989	5989	62201	U	0	0	.	.	.	.	.	.	.	.	.	.
chr12	122917127	122918179	chr12	122917642	122917842	chr12	122917741	122917742	1053	122917742	264.78	150.223	8.57364	146.653	SUM44PE_ARID1A_ChIP_merged_vs_NE25_input_trimmoPE_bowtie2_PP_hg38_Q2_sorted_BASE_BLR_q0.05_BAMPE_SPMR_MACS301_peak_17095	chr12	122917741	122917742	ABCB9	-	122981649	122928999	11257	63907	11257	D	0	0	VPS37B	-	122896124	122865329	21617	21617	52412	U	0	0
chr1	235930490	235931014	chr1	235930653	235930853	chr1	235930752	235930753	525	235930753	120.08	71.2758	8.57354	68.1947	SUM44PE_ARID1A_ChIP_merged_vs_NE25_input_trimmoPE_bowtie2_PP_hg38_Q2_sorted_BASE_BLR_q0.05_BAMPE_SPMR_MACS301_peak_6788	chr1	235930752	235930753	ENSG00000237845	-	235943805	235942552	11799	13052	11799	D	0	0	RNU6-968P	+	235915414	235915521	15231	15338	15231	D	0	0
chr12	132686591	132687939	chr12	132687342	132687542	chr12	132687441	132687442	1349	132687442	230.47	131.635	8.57307	128.158	SUM44PE_ARID1A_ChIP_merged_vs_NE25_input_trimmoPE_bowtie2_PP_hg38_Q2_sorted_BASE_BLR_q0.05_BAMPE_SPMR_MACS301_peak_17298	chr12	132687441	132687442	POLE	-	132687342	132623761	99	99	63680	U	0	1	PXMP2	+	132687586	132704985	144	144	17543	U	0	1
chr8	99896403	99897130	chr8	99896617	99896817	chr8	99896716	99896717	728	99896717	91.74	55.0442	8.57291	52.1091	SUM44PE_ARID1A_ChIP_merged_vs_NE25_input_trimmoPE_bowtie2_PP_hg38_Q2_sorted_BASE_BLR_q0.05_BAMPE_SPMR_MACS301_peak_62367	chr8	99896716	99896717	ENSG00000287952	+	99893372	99895121	1595	3344	1595	D	0	0	COX6C	-	99893707	99877864	3009	3009	18852	U	0	0
chr1	151058572	151059963	chr1	151058721	151058921	chr1	151058820	151058821	1392	151058821	213.32	122.34	8.57272	118.915	SUM44PE_ARID1A_ChIP_merged_vs_NE25_input_trimmoPE_bowtie2_PP_hg38_Q2_sorted_BASE_BLR_q0.05_BAMPE_SPMR_MACS301_peak_4014	chr1	151058820	151058821	CDC42SE1	-	151070325	151050970	0	11504	7850	.	1	0	MLLT11	+	151060396	151069544	1575	1575	10723	U	0	0
chr15	60374290	60375320	chr15	60374719	60374919	chr15	60374818	60374819	1031	60374819	196.16	113.046	8.57231	109.675	SUM44PE_ARID1A_ChIP_merged_vs_NE25_input_trimmoPE_bowtie2_PP_hg38_Q2_sorted_BASE_BLR_q0.05_BAMPE_SPMR_MACS301_peak_22133	chr15	60374818	60374819	ANXA2	-	60398742	60347143	0	23923	27675	.	1	0	ENSG00000240163	+	60390370	60390682	15551	15551	15863	U	0	0
chr22	37894918	37895581	chr22	37895147	37895347	chr22	37895246	37895247	664	37895247	109.64	64.9811	8.57165	61.9537	SUM44PE_ARID1A_ChIP_merged_vs_NE25_input_trimmoPE_bowtie2_PP_hg38_Q2_sorted_BASE_BLR_q0.05_BAMPE_SPMR_MACS301_peak_39871	chr22	37895246	37895247	ENSG00000279738	+	37876147	37895563	0	19099	316	.	1	0	RNU6-900P	+	37891346	37891448	3798	3900	3798	D	0	0
chr7	39844960	39845442	chr7	39845052	39845252	chr7	39845151	39845152	483	39845152	109.64	64.9811	8.57165	61.9537	SUM44PE_ARID1A_ChIP_merged_vs_NE25_input_trimmoPE_bowtie2_PP_hg38_Q2_sorted_BASE_BLR_q0.05_BAMPE_SPMR_MACS301_peak_57839	chr7	39845151	39845152	ENSG00000237251	+	39816548	39868140	0	28603	22988	.	1	0	RWDD4P2	-	39855056	39854493	9341	9904	9341	D	0	0
chr1	54887864	54888869	chr1	54888511	54888711	chr1	54888610	54888611	1006	54888611	161.85	93.5022	8.57122	90.256	SUM44PE_ARID1A_ChIP_merged_vs_NE25_input_trimmoPE_bowtie2_PP_hg38_Q2_sorted_BASE_BLR_q0.05_BAMPE_SPMR_MACS301_peak_2110	chr1	54888610	54888611	ENSG00000242396	+	54886811	54974458	0	1799	85847	.	1	0	DHCR24-DT	+	54887562	54888718	0	1048	107	.	1	0
chr13	99855945	99856517	chr13	99856060	99856260	chr13	99856159	99856160	573	99856160	49.23	32.2169	8.57063	29.5488	SUM44PE_ARID1A_ChIP_merged_vs_NE25_input_trimmoPE_bowtie2_PP_hg38_Q2_sorted_BASE_BLR_q0.05_BAMPE_SPMR_MACS301_peak_18609	chr13	99856159	99856160	CLYBL	+	99606668	99897134	0	249491	40974	.	1	0	ENSG00000286757	-	99957167	99841878	0	101007	14281	.	1	0
chr6	67881942	67882293	chr6	67882021	67882221	chr6	67882120	67882121	352	67882121	49.23	32.2169	8.57063	29.5488	SUM44PE_ARID1A_ChIP_merged_vs_NE25_input_trimmoPE_bowtie2_PP_hg38_Q2_sorted_BASE_BLR_q0.05_BAMPE_SPMR_MACS301_peak_54858	chr6	67882120	67882121	ENSG00000227706	-	67889156	67878315	0	7035	3805	.	1	0	ENSG00000286680	+	67884040	67986503	1919	1919	104382	U	0	0
chr9	117938103	117938526	chr9	117938163	117938363	chr9	117938262	117938263	424	117938263	49.23	32.2169	8.57063	29.5488	SUM44PE_ARID1A_ChIP_merged_vs_NE25_input_trimmoPE_bowtie2_PP_hg38_Q2_sorted_BASE_BLR_q0.05_BAMPE_SPMR_MACS301_peak_65235	chr9	117938262	117938263	ENSG00000231901	-	117897256	117840321	41006	41006	97941	U	0	0	ENSG00000285082	+	117704389	117877478	60784	233873	60784	D	0	0
chr9	121482856	121483936	chr9	121483098	121483298	chr9	121483197	121483198	1081	121483198	49.23	32.2169	8.57063	29.5488	SUM44PE_ARID1A_ChIP_merged_vs_NE25_input_trimmoPE_bowtie2_PP_hg38_Q2_sorted_BASE_BLR_q0.05_BAMPE_SPMR_MACS301_peak_65300	chr9	121483197	121483198	GGTA1	-	121499844	121455039	0	16646	28158	.	1	0	RN7SL187P	+	121494518	121494821	11320	11320	11623	U	0	0
chrX	63511200	63511664	chrX	63511433	63511633	chrX	63511532	63511533	465	63511533	49.23	32.2169	8.57063	29.5488	SUM44PE_ARID1A_ChIP_merged_vs_NE25_input_trimmoPE_bowtie2_PP_hg38_Q2_sorted_BASE_BLR_q0.05_BAMPE_SPMR_MACS301_peak_66732	chrX	63511532	63511533	LINC01278	-	63560942	63222992	0	49409	288540	.	1	0	.	.	.	.	.	.	.	.	.	.
chr11	66051835	66052573	chr11	66052067	66052267	chr11	66052166	66052167	739	66052167	144.7	84.2066	8.57048	81.0258	SUM44PE_ARID1A_ChIP_merged_vs_NE25_input_trimmoPE_bowtie2_PP_hg38_Q2_sorted_BASE_BLR_q0.05_BAMPE_SPMR_MACS301_peak_11899	chr11	66052166	66052167	SF3B2	+	66052363	66069308	196	196	17141	U	0	1	GAL3ST3	-	66049161	66040764	3005	3005	11402	U	0	0
chr1	203410341	203410963	chr1	203410633	203410833	chr1	203410732	203410733	623	203410733	127.54	74.912	8.56955	71.8014	SUM44PE_ARID1A_ChIP_merged_vs_NE25_input_trimmoPE_bowtie2_PP_hg38_Q2_sorted_BASE_BLR_q0.05_BAMPE_SPMR_MACS301_peak_5500	chr1	203410732	203410733	LARP7P1	-	203400581	203400265	10151	10151	10467	U	0	0	ENSG00000229652	-	203353651	203353364	57081	57081	57368	U	0	0
chr12	4735863	4736641	chr12	4736082	4736282	chr12	4736181	4736182	779	4736182	127.54	74.912	8.56955	71.8014	SUM44PE_ARID1A_ChIP_merged_vs_NE25_input_trimmoPE_bowtie2_PP_hg38_Q2_sorted_BASE_BLR_q0.05_BAMPE_SPMR_MACS301_peak_13739	chr12	4736181	4736182	ENSG00000255639	+	4649100	4774184	0	87081	38002	.	1	0	GALNT8	+	4720399	4772726	0	15782	36544	.	1	0
chr12	55909104	55909729	chr12	55909335	55909535	chr12	55909434	55909435	626	55909435	127.54	74.912	8.56955	71.8014	SUM44PE_ARID1A_ChIP_merged_vs_NE25_input_trimmoPE_bowtie2_PP_hg38_Q2_sorted_BASE_BLR_q0.05_BAMPE_SPMR_MACS301_peak_15220	chr12	55909434	55909435	PYM1	-	55927894	55901412	0	18459	8022	.	1	0	GSTP1P1	+	55900299	55900618	8816	9135	8816	D	0	0
chr16	83989174	83990061	chr16	83989385	83989585	chr16	83989484	83989485	888	83989485	127.54	74.912	8.56955	71.8014	SUM44PE_ARID1A_ChIP_merged_vs_NE25_input_trimmoPE_bowtie2_PP_hg38_Q2_sorted_BASE_BLR_q0.05_BAMPE_SPMR_MACS301_peak_25468	chr16	83989484	83989485	NECAB2	+	83968243	84002776	0	21241	13291	.	1	0	SLC38A8	-	84042795	84009666	20181	53310	20181	D	0	0
chr5	17057189	17058919	chr5	17057431	17057631	chr5	17057530	17057531	1731	17057531	127.54	74.912	8.56955	71.8014	SUM44PE_ARID1A_ChIP_merged_vs_NE25_input_trimmoPE_bowtie2_PP_hg38_Q2_sorted_BASE_BLR_q0.05_BAMPE_SPMR_MACS301_peak_49052	chr5	17057530	17057531	BASP1-AS1	-	17216182	17105284	47753	158651	47753	D	0	0	ENSG00000271892	-	17107789	17107359	49828	50258	49828	D	0	0
chr6	64000605	64001474	chr6	64000778	64000978	chr6	64000877	64000878	870	64000878	127.54	74.912	8.56955	71.8014	SUM44PE_ARID1A_ChIP_merged_vs_NE25_input_trimmoPE_bowtie2_PP_hg38_Q2_sorted_BASE_BLR_q0.05_BAMPE_SPMR_MACS301_peak_54817	chr6	64000877	64000878	EYS	-	65707226	63719979	0	1706348	280898	.	1	0	.	.	.	.	.	.	.	.	.	.
chr1	203650259	203650897	chr1	203650491	203650691	chr1	203650590	203650591	639	203650591	110.39	65.6195	8.56833	62.586	SUM44PE_ARID1A_ChIP_merged_vs_NE25_input_trimmoPE_bowtie2_PP_hg38_Q2_sorted_BASE_BLR_q0.05_BAMPE_SPMR_MACS301_peak_5514	chr1	203650590	203650591	ATP2B4	+	203626831	203744081	0	23759	93490	.	1	0	NSA2P1	-	203657760	203656968	6377	7169	6377	D	0	0
chr12	120474323	120474948	chr12	120474539	120474739	chr12	120474638	120474639	626	120474639	110.39	65.6195	8.56833	62.586	SUM44PE_ARID1A_ChIP_merged_vs_NE25_input_trimmoPE_bowtie2_PP_hg38_Q2_sorted_BASE_BLR_q0.05_BAMPE_SPMR_MACS301_peak_16964	chr12	120474638	120474639	DYNLL1	+	120469849	120498493	0	4789	23854	.	1	0	SRSF9	-	120469748	120461671	4890	4890	12967	U	0	0
chr3	23114948	23115766	chr3	23115252	23115452	chr3	23115351	23115352	819	23115352	110.39	65.6195	8.56833	62.586	SUM44PE_ARID1A_ChIP_merged_vs_NE25_input_trimmoPE_bowtie2_PP_hg38_Q2_sorted_BASE_BLR_q0.05_BAMPE_SPMR_MACS301_peak_41080	chr3	23115351	23115352	RPL24P7	+	23134371	23134824	19019	19019	19472	U	0	0	UBE2E2-AS1	-	23202703	23194928	79576	87351	79576	D	0	0
chr4	41334095	41334675	chr4	41334276	41334476	chr4	41334375	41334376	581	41334376	110.39	65.6195	8.56833	62.586	SUM44PE_ARID1A_ChIP_merged_vs_NE25_input_trimmoPE_bowtie2_PP_hg38_Q2_sorted_BASE_BLR_q0.05_BAMPE_SPMR_MACS301_peak_45812	chr4	41334375	41334376	LIMCH1	+	41360786	41700044	26410	26410	365668	U	0	0	Y_RNA	-	41303337	41303236	31038	31038	31139	U	0	0
chr4	157994815	157995407	chr4	157994984	157995184	chr4	157995083	157995084	593	157995084	85.03	52.031	8.56833	49.1254	SUM44PE_ARID1A_ChIP_merged_vs_NE25_input_trimmoPE_bowtie2_PP_hg38_Q2_sorted_BASE_BLR_q0.05_BAMPE_SPMR_MACS301_peak_48082	chr4	157995083	157995084	ENSG00000287226	-	158094763	157929070	0	99679	66013	.	1	0	ENSG00000250475	-	157969615	157968411	25468	25468	26672	U	0	0
chr7	106717347	106718762	chr7	106718319	106718519	chr7	106718418	106718419	1416	106718419	110.39	65.6195	8.56833	62.586	SUM44PE_ARID1A_ChIP_merged_vs_NE25_input_trimmoPE_bowtie2_PP_hg38_Q2_sorted_BASE_BLR_q0.05_BAMPE_SPMR_MACS301_peak_59320	chr7	106718418	106718419	ENSG00000243797	-	106732449	106372250	0	14030	346168	.	1	0	LINC02577	+	106775017	106838480	56598	56598	120061	U	0	0
chr10	70873940	70874602	chr10	70874135	70874335	chr10	70874234	70874235	663	70874235	93.23	56.3311	8.56667	53.3822	SUM44PE_ARID1A_ChIP_merged_vs_NE25_input_trimmoPE_bowtie2_PP_hg38_Q2_sorted_BASE_BLR_q0.05_BAMPE_SPMR_MACS301_peak_8710	chr10	70874234	70874235	SGPL1	+	70815947	70881184	0	58287	6949	.	1	0	PCBD1	-	70888565	70883509	9274	14330	9274	D	0	0
chr10	88119103	88119639	chr10	88119246	88119446	chr10	88119345	88119346	537	88119346	93.23	56.3311	8.56667	53.3822	SUM44PE_ARID1A_ChIP_merged_vs_NE25_input_trimmoPE_bowtie2_PP_hg38_Q2_sorted_BASE_BLR_q0.05_BAMPE_SPMR_MACS301_peak_9172	chr10	88119345	88119346	ENSG00000288875	-	88104410	88103003	14935	14935	16342	U	0	0	MED6P1	-	88049823	88048134	69522	69522	71211	U	0	0
chr10	96271336	96271984	chr10	96271484	96271684	chr10	96271583	96271584	649	96271584	93.23	56.3311	8.56667	53.3822	SUM44PE_ARID1A_ChIP_merged_vs_NE25_input_trimmoPE_bowtie2_PP_hg38_Q2_sorted_BASE_BLR_q0.05_BAMPE_SPMR_MACS301_peak_9352	chr10	96271583	96271584	BLNK	-	96271569	96189170	14	14	82413	U	0	1	ENSG00000229418	-	96306695	96292684	21100	35111	21100	D	0	0
chr11	102010592	102011478	chr11	102010880	102011080	chr11	102010979	102010980	887	102010980	93.23	56.3311	8.56667	53.3822	SUM44PE_ARID1A_ChIP_merged_vs_NE25_input_trimmoPE_bowtie2_PP_hg38_Q2_sorted_BASE_BLR_q0.05_BAMPE_SPMR_MACS301_peak_12999	chr11	102010979	102010980	CEP126	+	101915009	102001062	9917	95970	9917	D	0	0	CFAP300	+	102047436	102084554	36456	36456	73574	U	0	0
chr13	96053195	96054086	chr13	96053369	96053569	chr13	96053468	96053469	892	96053469	93.23	56.3311	8.56667	53.3822	SUM44PE_ARID1A_ChIP_merged_vs_NE25_input_trimmoPE_bowtie2_PP_hg38_Q2_sorted_BASE_BLR_q0.05_BAMPE_SPMR_MACS301_peak_18517	chr13	96053468	96053469	UGGT2	-	96053401	95801579	67	67	251889	U	0	1	HS6ST3	+	96090106	96839562	36637	36637	786093	U	0	0
chr16	381466	382491	chr16	381922	382122	chr16	382021	382022	1026	382022	93.23	56.3311	8.56667	53.3822	SUM44PE_ARID1A_ChIP_merged_vs_NE25_input_trimmoPE_bowtie2_PP_hg38_Q2_sorted_BASE_BLR_q0.05_BAMPE_SPMR_MACS301_peak_23572	chr16	382021	382022	PGAP6	-	381978	370787	43	43	11234	U	0	1	ENSG00000236829	+	382096	392960	74	74	10938	U	0	1
chr2	37585119	37585769	chr2	37585294	37585494	chr2	37585393	37585394	651	37585394	93.23	56.3311	8.56667	53.3822	SUM44PE_ARID1A_ChIP_merged_vs_NE25_input_trimmoPE_bowtie2_PP_hg38_Q2_sorted_BASE_BLR_q0.05_BAMPE_SPMR_MACS301_peak_32185	chr2	37585393	37585394	ENSG00000289545	+	37489460	37605384	0	95933	19990	.	1	0	ENSG00000236213	+	37562485	37613128	0	22908	27734	.	1	0
chr2	174660924	174661628	chr2	174661105	174661305	chr2	174661204	174661205	705	174661205	93.23	56.3311	8.56667	53.3822	SUM44PE_ARID1A_ChIP_merged_vs_NE25_input_trimmoPE_bowtie2_PP_hg38_Q2_sorted_BASE_BLR_q0.05_BAMPE_SPMR_MACS301_peak_35064	chr2	174661204	174661205	ENSG00000236449	+	174547140	174774827	0	114064	113622	.	1	0	WIPF1	-	174682883	174562203	0	21678	99001	.	1	0
chr21	19401615	19402225	chr21	19401905	19402105	chr21	19402004	19402005	611	19402005	93.23	56.3311	8.56667	53.3822	SUM44PE_ARID1A_ChIP_merged_vs_NE25_input_trimmoPE_bowtie2_PP_hg38_Q2_sorted_BASE_BLR_q0.05_BAMPE_SPMR_MACS301_peak_38648	chr21	19402004	19402005	RNU1-139P	+	19345147	19345312	56692	56857	56692	D	0	0	ENSG00000231620	+	19301612	19303739	98265	100392	98265	D	0	0
chr3	103516819	103517427	chr3	103517024	103517224	chr3	103517123	103517124	609	103517124	93.23	56.3311	8.56667	53.3822	SUM44PE_ARID1A_ChIP_merged_vs_NE25_input_trimmoPE_bowtie2_PP_hg38_Q2_sorted_BASE_BLR_q0.05_BAMPE_SPMR_MACS301_peak_43055	chr3	103517123	103517124	MIR548AB	-	103524116	103524032	6908	6992	6908	D	0	0	ENSG00000240107	-	103540487	103538634	21510	23363	21510	D	0	0
chr5	73513406	73514379	chr5	73513773	73513973	chr5	73513872	73513873	974	73513873	93.23	56.3311	8.56667	53.3822	SUM44PE_ARID1A_ChIP_merged_vs_NE25_input_trimmoPE_bowtie2_PP_hg38_Q2_sorted_BASE_BLR_q0.05_BAMPE_SPMR_MACS301_peak_50134	chr5	73513872	73513873	FUNDC2P1	+	73508684	73509254	4618	5188	4618	D	0	0	BTF3	+	73498407	73505495	8377	15465	8377	D	0	0
chr6	2877690	2878390	chr6	2878035	2878235	chr6	2878134	2878135	701	2878135	93.23	56.3311	8.56667	53.3822	SUM44PE_ARID1A_ChIP_merged_vs_NE25_input_trimmoPE_bowtie2_PP_hg38_Q2_sorted_BASE_BLR_q0.05_BAMPE_SPMR_MACS301_peak_52832	chr6	2878134	2878135	SERPINB9P1	-	2881407	2854244	0	3272	23890	.	1	0	SERPINB9	-	2903309	2887269	9134	25174	9134	D	0	0
chr6	10850625	10851206	chr6	10850886	10851086	chr6	10850985	10850986	582	10850986	93.23	56.3311	8.56667	53.3822	SUM44PE_ARID1A_ChIP_merged_vs_NE25_input_trimmoPE_bowtie2_PP_hg38_Q2_sorted_BASE_BLR_q0.05_BAMPE_SPMR_MACS301_peak_53107	chr6	10850985	10850986	ENSG00000272162	+	10747793	10930423	0	103192	79437	.	1	0	MAK	-	10838531	10762722	12454	12454	88263	U	0	0
chr7	34025540	34026030	chr7	34025711	34025911	chr7	34025810	34025811	491	34025811	93.23	56.3311	8.56667	53.3822	SUM44PE_ARID1A_ChIP_merged_vs_NE25_input_trimmoPE_bowtie2_PP_hg38_Q2_sorted_BASE_BLR_q0.05_BAMPE_SPMR_MACS301_peak_57701	chr7	34025810	34025811	BMPER	+	33904910	34155872	0	120900	130061	.	1	0	ENSG00000286300	-	34128126	34124947	99136	102315	99136	D	0	0
chr9	107336942	107337435	chr9	107337060	107337260	chr9	107337159	107337160	494	107337160	93.23	56.3311	8.56667	53.3822	SUM44PE_ARID1A_ChIP_merged_vs_NE25_input_trimmoPE_bowtie2_PP_hg38_Q2_sorted_BASE_BLR_q0.05_BAMPE_SPMR_MACS301_peak_64981	chr9	107337159	107337160	RAD23B	+	107283278	107332189	4970	53881	4970	D	0	0	LINC01509	-	107466608	107420190	83030	129448	83030	D	0	0
chrX	135023997	135024725	chrX	135024182	135024382	chrX	135024281	135024282	729	135024282	93.23	56.3311	8.56667	53.3822	SUM44PE_ARID1A_ChIP_merged_vs_NE25_input_trimmoPE_bowtie2_PP_hg38_Q2_sorted_BASE_BLR_q0.05_BAMPE_SPMR_MACS301_peak_67642	chrX	135024281	135024282	RTL8B	-	135022542	135020512	1739	1739	3769	U	0	0	RTL8C	+	135032354	135033546	8072	8072	9264	U	0	0
chr7	50962818	50963393	chr7	50963050	50963250	chr7	50963149	50963150	576	50963150	88.76	53.3587	8.56654	50.4399	SUM44PE_ARID1A_ChIP_merged_vs_NE25_input_trimmoPE_bowtie2_PP_hg38_Q2_sorted_BASE_BLR_q0.05_BAMPE_SPMR_MACS301_peak_58190	chr7	50963149	50963150	ENSG00000228204	+	50866746	51021052	0	96403	57902	.	1	0	ENSG00000201133	-	50935493	50935349	27656	27656	27800	U	0	0
chr3	72820328	72821576	chr3	72821080	72821280	chr3	72821179	72821180	1249	72821180	106.66	63.2958	8.5663	60.2832	SUM44PE_ARID1A_ChIP_merged_vs_NE25_input_trimmoPE_bowtie2_PP_hg38_Q2_sorted_BASE_BLR_q0.05_BAMPE_SPMR_MACS301_peak_42628	chr3	72821179	72821180	SHQ1	-	72848445	72749276	0	27265	71903	.	1	0	ENSG00000241537	+	72772538	72773471	47708	48641	47708	D	0	0
chr4	25376803	25377595	chr4	25377092	25377292	chr4	25377191	25377192	793	25377192	128.29	75.5385	8.56495	72.4234	SUM44PE_ARID1A_ChIP_merged_vs_NE25_input_trimmoPE_bowtie2_PP_hg38_Q2_sorted_BASE_BLR_q0.05_BAMPE_SPMR_MACS301_peak_45458	chr4	25377191	25377192	ANAPC4	+	25377262	25418498	70	70	41306	U	0	1	ZCCHC4	+	25312773	25370383	6808	64418	6808	D	0	0
chr8	37460354	37461073	chr8	37460637	37460837	chr8	37460736	37460737	720	37460737	804.04	447.118	8.5643	442.673	SUM44PE_ARID1A_ChIP_merged_vs_NE25_input_trimmoPE_bowtie2_PP_hg38_Q2_sorted_BASE_BLR_q0.05_BAMPE_SPMR_MACS301_peak_61186	chr8	37460736	37460737	LINC01605	-	37554183	37450762	0	93446	9974	.	1	0	ENSG00000253388	+	37480088	37480809	19351	19351	20072	U	0	0
chr1	40123222	40123658	chr1	40123329	40123529	chr1	40123428	40123429	437	40123429	76.08	47.0514	8.56427	44.1978	SUM44PE_ARID1A_ChIP_merged_vs_NE25_input_trimmoPE_bowtie2_PP_hg38_Q2_sorted_BASE_BLR_q0.05_BAMPE_SPMR_MACS301_peak_1626	chr1	40123428	40123429	OAZ1P1	+	40132763	40133448	9334	9334	10019	U	0	0	PPT1	-	40097252	40072711	26176	26176	50717	U	0	0
chr10	110225786	110227490	chr10	110227238	110227438	chr10	110227337	110227338	1705	110227338	76.08	47.0514	8.56427	44.1978	SUM44PE_ARID1A_ChIP_merged_vs_NE25_input_trimmoPE_bowtie2_PP_hg38_Q2_sorted_BASE_BLR_q0.05_BAMPE_SPMR_MACS301_peak_9630	chr10	110227337	110227338	MXI1	+	110225992	110286506	0	1345	59168	.	1	0	ENSG00000228417	-	110208591	110207849	18746	18746	19488	U	0	0
chr11	84958218	84958727	chr11	84958363	84958563	chr11	84958462	84958463	510	84958463	76.08	47.0514	8.56427	44.1978	SUM44PE_ARID1A_ChIP_merged_vs_NE25_input_trimmoPE_bowtie2_PP_hg38_Q2_sorted_BASE_BLR_q0.05_BAMPE_SPMR_MACS301_peak_12715	chr11	84958462	84958463	DLG2	-	85627270	83457918	0	668807	1500544	.	1	0	ENSG00000255555	+	84936688	84955705	2757	21774	2757	D	0	0
chr12	98371149	98371827	chr12	98371480	98371680	chr12	98371579	98371580	679	98371580	76.08	47.0514	8.56427	44.1978	SUM44PE_ARID1A_ChIP_merged_vs_NE25_input_trimmoPE_bowtie2_PP_hg38_Q2_sorted_BASE_BLR_q0.05_BAMPE_SPMR_MACS301_peak_16292	chr12	98371579	98371580	RNU4-41P	-	98418038	98417895	46315	46458	46315	D	0	0	ENSG00000286056	+	98420447	98423721	48867	48867	52141	U	0	0
chr14	94465717	94467115	chr14	94465825	94466025	chr14	94465924	94465925	1399	94465925	76.08	47.0514	8.56427	44.1978	SUM44PE_ARID1A_ChIP_merged_vs_NE25_input_trimmoPE_bowtie2_PP_hg38_Q2_sorted_BASE_BLR_q0.05_BAMPE_SPMR_MACS301_peak_20754	chr14	94465924	94465925	SERPINA9	-	94476333	94462722	0	10408	3202	.	1	0	ENSG00000256357	+	94430632	94464730	1194	35292	1194	D	0	0
chr19	4713140	4714028	chr19	4713512	4713712	chr19	4713611	4713612	889	4713612	76.08	47.0514	8.56427	44.1978	SUM44PE_ARID1A_ChIP_merged_vs_NE25_input_trimmoPE_bowtie2_PP_hg38_Q2_sorted_BASE_BLR_q0.05_BAMPE_SPMR_MACS301_peak_29418	chr19	4713611	4713612	DPP9	-	4723842	4675226	0	10230	38385	.	1	0	ENSG00000287884	+	4692020	4694340	19271	21591	19271	D	0	0
chr19	34088116	34088879	chr19	34088476	34088676	chr19	34088575	34088576	764	34088576	76.08	47.0514	8.56427	44.1978	SUM44PE_ARID1A_ChIP_merged_vs_NE25_input_trimmoPE_bowtie2_PP_hg38_Q2_sorted_BASE_BLR_q0.05_BAMPE_SPMR_MACS301_peak_30277	chr19	34088575	34088576	RPS4XP21	-	34093310	34092560	3984	4734	3984	D	0	0	ENSG00000287526	-	34066283	33997288	22292	22292	91287	U	0	0
chr2	26692295	26693085	chr2	26692603	26692803	chr2	26692702	26692703	791	26692703	76.08	47.0514	8.56427	44.1978	SUM44PE_ARID1A_ChIP_merged_vs_NE25_input_trimmoPE_bowtie2_PP_hg38_Q2_sorted_BASE_BLR_q0.05_BAMPE_SPMR_MACS301_peak_31932	chr2	26692702	26692703	KCNK3	+	26692721	26733420	18	18	40717	U	0	1	RPL37P11	-	26678510	26678218	14192	14192	14484	U	0	0
chr2	177728896	177729422	chr2	177729070	177729270	chr2	177729169	177729170	527	177729170	76.08	47.0514	8.56427	44.1978	SUM44PE_ARID1A_ChIP_merged_vs_NE25_input_trimmoPE_bowtie2_PP_hg38_Q2_sorted_BASE_BLR_q0.05_BAMPE_SPMR_MACS301_peak_35144	chr2	177729169	177729170	PDE11A	-	178072777	177623243	0	343607	105926	.	1	0	PDE11A-AS1	+	177653418	177703485	25684	75751	25684	D	0	0
chr20	38299975	38300402	chr20	38300073	38300273	chr20	38300172	38300173	428	38300173	76.08	47.0514	8.56427	44.1978	SUM44PE_ARID1A_ChIP_merged_vs_NE25_input_trimmoPE_bowtie2_PP_hg38_Q2_sorted_BASE_BLR_q0.05_BAMPE_SPMR_MACS301_peak_37641	chr20	38300172	38300173	ENSG00000285144	+	38260148	38304332	0	40024	4159	.	1	0	ENSG00000206249	-	38326536	38288330	0	26363	11842	.	1	0
chr8	69488838	69489681	chr8	69489316	69489516	chr8	69489415	69489416	844	69489416	76.08	47.0514	8.56427	44.1978	SUM44PE_ARID1A_ChIP_merged_vs_NE25_input_trimmoPE_bowtie2_PP_hg38_Q2_sorted_BASE_BLR_q0.05_BAMPE_SPMR_MACS301_peak_61799	chr8	69489415	69489416	SULF1	+	69466623	69660915	0	22792	171499	.	1	0	LINC01603	-	69448258	69424848	41157	41157	64567	U	0	0
chr9	72444261	72444916	chr9	72444505	72444705	chr9	72444604	72444605	656	72444605	76.08	47.0514	8.56427	44.1978	SUM44PE_ARID1A_ChIP_merged_vs_NE25_input_trimmoPE_bowtie2_PP_hg38_Q2_sorted_BASE_BLR_q0.05_BAMPE_SPMR_MACS301_peak_64360	chr9	72444604	72444605	ENSG00000230003	-	72445969	72445753	1148	1364	1148	D	0	0	ENSG00000225947	+	72470373	72471076	25768	25768	26471	U	0	0
chr4	60171273	60171787	chr4	60171363	60171563	chr4	60171462	60171463	515	60171463	78.32	48.0403	8.56298	45.1761	SUM44PE_ARID1A_ChIP_merged_vs_NE25_input_trimmoPE_bowtie2_PP_hg38_Q2_sorted_BASE_BLR_q0.05_BAMPE_SPMR_MACS301_peak_46136	chr4	60171462	60171463	.	.	.	.	.	.	.	.	.	.	.	.	.	.	.	.	.	.	.	.
chr5	51917738	51918215	chr5	51917916	51918116	chr5	51918015	51918016	478	51918016	78.32	48.0403	8.56298	45.1761	SUM44PE_ARID1A_ChIP_merged_vs_NE25_input_trimmoPE_bowtie2_PP_hg38_Q2_sorted_BASE_BLR_q0.05_BAMPE_SPMR_MACS301_peak_49688	chr5	51918015	51918016	KATNBL1P4	+	51930807	51932036	12791	12791	14020	U	0	0	RNA5SP182	+	51886687	51886769	31246	31328	31246	D	0	0
chr15	70374890	70375521	chr15	70375166	70375366	chr15	70375265	70375266	632	70375266	117.85	69.2445	8.56244	66.1806	SUM44PE_ARID1A_ChIP_merged_vs_NE25_input_trimmoPE_bowtie2_PP_hg38_Q2_sorted_BASE_BLR_q0.05_BAMPE_SPMR_MACS301_peak_22568	chr15	70375265	70375266	ENSG00000259503	+	70321575	70326742	48523	53690	48523	D	0	0	.	.	.	.	.	.	.	.	.	.
chr22	36385694	36386770	chr22	36386120	36386320	chr22	36386219	36386220	1077	36386220	60.42	38.1218	8.56236	35.3723	SUM44PE_ARID1A_ChIP_merged_vs_NE25_input_trimmoPE_bowtie2_PP_hg38_Q2_sorted_BASE_BLR_q0.05_BAMPE_SPMR_MACS301_peak_39777	chr22	36386219	36386220	MYH9	-	36387967	36281279	0	1747	104940	.	1	0	ENSG00000223695	+	36388625	36396517	2405	2405	10297	U	0	0
chr3	83434322	83434712	chr3	83434461	83434661	chr3	83434560	83434561	391	83434561	42.51	28.2412	8.56123	25.6325	SUM44PE_ARID1A_ChIP_merged_vs_NE25_input_trimmoPE_bowtie2_PP_hg38_Q2_sorted_BASE_BLR_q0.05_BAMPE_SPMR_MACS301_peak_42829	chr3	83434560	83434561	ENSG00000288004	+	83384444	83437728	0	50116	3167	.	1	0	.	.	.	.	.	.	.	.	.	.
chr10	101103394	101103918	chr10	101103555	101103755	chr10	101103654	101103655	525	101103655	58.92	36.7912	8.5605	34.0604	SUM44PE_ARID1A_ChIP_merged_vs_NE25_input_trimmoPE_bowtie2_PP_hg38_Q2_sorted_BASE_BLR_q0.05_BAMPE_SPMR_MACS301_peak_9468	chr10	101103654	101103655	TLX1NB	-	101131126	101089320	0	27471	14334	.	1	0	TLX1	+	101131299	101137789	27644	27644	34134	U	0	0
chr11	130159493	130160311	chr11	130159643	130159843	chr11	130159742	130159743	819	130159743	58.92	36.7912	8.5605	34.0604	SUM44PE_ARID1A_ChIP_merged_vs_NE25_input_trimmoPE_bowtie2_PP_hg38_Q2_sorted_BASE_BLR_q0.05_BAMPE_SPMR_MACS301_peak_13516	chr11	130159742	130159743	ST14	+	130159781	130210362	38	38	50619	U	0	1	APLP2	+	130068146	130144804	14938	91596	14938	D	0	0
chr13	57653636	57654175	chr13	57653662	57653862	chr13	57653761	57653762	540	57653762	58.92	36.7912	8.5605	34.0604	SUM44PE_ARID1A_ChIP_merged_vs_NE25_input_trimmoPE_bowtie2_PP_hg38_Q2_sorted_BASE_BLR_q0.05_BAMPE_SPMR_MACS301_peak_18051	chr13	57653761	57653762	PCDH17	+	57631743	57729311	0	22018	75549	.	1	0	ENSG00000278722	-	57633575	57632758	20186	20186	21003	U	0	0
chr14	40213721	40214422	chr14	40213811	40214011	chr14	40213910	40213911	702	40213911	58.92	36.7912	8.5605	34.0604	SUM44PE_ARID1A_ChIP_merged_vs_NE25_input_trimmoPE_bowtie2_PP_hg38_Q2_sorted_BASE_BLR_q0.05_BAMPE_SPMR_MACS301_peak_19413	chr14	40213910	40213911	ENSG00000258526	+	39432606	40390547	0	781304	176636	.	1	0	ENSG00000286123	-	40348331	40267282	53371	134420	53371	D	0	0
chr16	191963	192588	chr16	192271	192471	chr16	192370	192371	626	192371	58.92	36.7912	8.5605	34.0604	SUM44PE_ARID1A_ChIP_merged_vs_NE25_input_trimmoPE_bowtie2_PP_hg38_Q2_sorted_BASE_BLR_q0.05_BAMPE_SPMR_MACS301_peak_23563	chr16	192370	192371	LUC7L	-	229449	188989	0	37078	3381	.	1	0	ENSG00000268836	-	186294	185747	6076	6076	6623	U	0	0
chr19	18769108	18769860	chr19	18769425	18769625	chr19	18769524	18769525	753	18769525	58.92	36.7912	8.5605	34.0604	SUM44PE_ARID1A_ChIP_merged_vs_NE25_input_trimmoPE_bowtie2_PP_hg38_Q2_sorted_BASE_BLR_q0.05_BAMPE_SPMR_MACS301_peak_30068	chr19	18769524	18769525	CRTC1	+	18683679	18782333	0	85845	12808	.	1	0	COMP	-	18791305	18782772	13247	21780	13247	D	0	0
chr2	161578949	161579485	chr2	161579136	161579336	chr2	161579235	161579236	537	161579236	58.92	36.7912	8.5605	34.0604	SUM44PE_ARID1A_ChIP_merged_vs_NE25_input_trimmoPE_bowtie2_PP_hg38_Q2_sorted_BASE_BLR_q0.05_BAMPE_SPMR_MACS301_peak_34715	chr2	161579235	161579236	ENSG00000288091	-	161625752	161577191	0	46516	2044	.	1	0	KRT18P46	+	161580071	161581350	835	835	2114	U	0	1
chr22	29733380	29734257	chr22	29733707	29733907	chr22	29733806	29733807	878	29733807	58.92	36.7912	8.5605	34.0604	SUM44PE_ARID1A_ChIP_merged_vs_NE25_input_trimmoPE_bowtie2_PP_hg38_Q2_sorted_BASE_BLR_q0.05_BAMPE_SPMR_MACS301_peak_39612	chr22	29733806	29733807	ZMAT5	-	29767007	29730955	0	33200	2851	.	1	0	CABP7	+	29720002	29731833	1973	13804	1973	D	0	0
chr9	88123919	88124594	chr9	88123906	88124106	chr9	88124005	88124006	676	88124006	58.92	36.7912	8.5605	34.0604	SUM44PE_ARID1A_ChIP_merged_vs_NE25_input_trimmoPE_bowtie2_PP_hg38_Q2_sorted_BASE_BLR_q0.05_BAMPE_SPMR_MACS301_peak_64609	chr9	88124005	88124006	SPATA31C2	-	88138475	88129304	5298	14469	5298	D	0	0	ENSG00000276535	-	88145850	88144850	20844	21844	20844	D	0	0
chr16	48284479	48285316	chr16	48284853	48285053	chr16	48284952	48284953	838	48284953	85.77	51.6733	8.55974	48.7723	SUM44PE_ARID1A_ChIP_merged_vs_NE25_input_trimmoPE_bowtie2_PP_hg38_Q2_sorted_BASE_BLR_q0.05_BAMPE_SPMR_MACS301_peak_24621	chr16	48284952	48284953	LONP2	+	48244299	48357349	0	40653	72396	.	1	0	ABCC11	-	48247539	48165772	37413	37413	119180	U	0	0
chr1	226702367	226703814	chr1	226702898	226703098	chr1	226702997	226702998	1448	226702998	221.52	126.512	8.55856	123.063	SUM44PE_ARID1A_ChIP_merged_vs_NE25_input_trimmoPE_bowtie2_PP_hg38_Q2_sorted_BASE_BLR_q0.05_BAMPE_SPMR_MACS301_peak_6395	chr1	226702997	226702998	ITPKB	-	226739282	226631689	0	36284	71308	.	1	0	ITPKB-AS1	+	226668896	226676345	26652	34101	26652	D	0	0
chr15	72783294	72784251	chr15	72783681	72783881	chr15	72783780	72783781	958	72783781	221.52	126.512	8.55856	123.063	SUM44PE_ARID1A_ChIP_merged_vs_NE25_input_trimmoPE_bowtie2_PP_hg38_Q2_sorted_BASE_BLR_q0.05_BAMPE_SPMR_MACS301_peak_22682	chr15	72783780	72783781	ADPGK	-	72783785	72751368	0	4	32412	.	1	1	ADPGK-AS1	+	72782834	72798199	0	946	14418	.	1	0
chr20	24984554	24985146	chr20	24984727	24984927	chr20	24984826	24984827	593	24984827	46.24	30.5406	8.5584	27.8961	SUM44PE_ARID1A_ChIP_merged_vs_NE25_input_trimmoPE_bowtie2_PP_hg38_Q2_sorted_BASE_BLR_q0.05_BAMPE_SPMR_MACS301_peak_37255	chr20	24984826	24984827	APMAP	-	24992751	24962924	0	7924	21902	.	1	0	ENSG00000286444	+	24992311	24993322	7484	7484	8495	U	0	0
chr16	15154113	15155388	chr16	15154933	15155133	chr16	15155032	15155033	1276	15155033	67.87	41.7418	8.55835	38.9493	SUM44PE_ARID1A_ChIP_merged_vs_NE25_input_trimmoPE_bowtie2_PP_hg38_Q2_sorted_BASE_BLR_q0.05_BAMPE_SPMR_MACS301_peak_24099	chr16	15155032	15155033	ENSG00000257391	+	15154902	15157020	0	130	1987	.	1	0	MIR3180-4	-	15155002	15154849	30	30	183	U	0	1
chr2	162493401	162493960	chr2	162493526	162493726	chr2	162493625	162493626	560	162493626	67.87	41.7418	8.55835	38.9493	SUM44PE_ARID1A_ChIP_merged_vs_NE25_input_trimmoPE_bowtie2_PP_hg38_Q2_sorted_BASE_BLR_q0.05_BAMPE_SPMR_MACS301_peak_34733	chr2	162493625	162493626	KCNH7	-	162838767	162371406	0	345141	122219	.	1	0	RNA5SP109	+	162496935	162497051	3309	3309	3425	U	0	0
chr7	112137611	112138099	chr7	112137787	112137987	chr7	112137886	112137887	489	112137887	67.87	41.7418	8.55835	38.9493	SUM44PE_ARID1A_ChIP_merged_vs_NE25_input_trimmoPE_bowtie2_PP_hg38_Q2_sorted_BASE_BLR_q0.05_BAMPE_SPMR_MACS301_peak_59461	chr7	112137886	112137887	DOCK4	-	112206399	111726109	0	68512	411777	.	1	0	ZNF277	+	112206694	112343934	68807	68807	206047	U	0	0
chr7	157007347	157008266	chr7	157007595	157007795	chr7	157007694	157007695	920	157007695	67.87	41.7418	8.55835	38.9493	SUM44PE_ARID1A_ChIP_merged_vs_NE25_input_trimmoPE_bowtie2_PP_hg38_Q2_sorted_BASE_BLR_q0.05_BAMPE_SPMR_MACS301_peak_60421	chr7	157007694	157007695	MNX1	-	157009697	156994050	0	2002	13644	.	1	0	MNX1-AS2	+	157006306	157007132	562	1388	562	D	0	0
chr5	42272146	42272734	chr5	42272356	42272556	chr5	42272455	42272456	589	42272456	80.55	49.0133	8.55758	46.1395	SUM44PE_ARID1A_ChIP_merged_vs_NE25_input_trimmoPE_bowtie2_PP_hg38_Q2_sorted_BASE_BLR_q0.05_BAMPE_SPMR_MACS301_peak_49540	chr5	42272455	42272456	ENSG00000260786	+	42188265	42191523	80932	84190	80932	D	0	0	.	.	.	.	.	.	.	.	.	.
chr4	184331209	184332031	chr4	184331431	184331631	chr4	184331530	184331531	823	184331531	204.37	117.217	8.55698	113.821	SUM44PE_ARID1A_ChIP_merged_vs_NE25_input_trimmoPE_bowtie2_PP_hg38_Q2_sorted_BASE_BLR_q0.05_BAMPE_SPMR_MACS301_peak_48573	chr4	184331530	184331531	LINC02363	-	184347898	184334296	2765	16367	2765	D	0	0	MYL12BP2	-	184299640	184299128	31890	31890	32402	U	0	0
chr3	9897830	9898484	chr3	9898009	9898209	chr3	9898108	9898109	655	9898109	187.21	107.923	8.55512	104.582	SUM44PE_ARID1A_ChIP_merged_vs_NE25_input_trimmoPE_bowtie2_PP_hg38_Q2_sorted_BASE_BLR_q0.05_BAMPE_SPMR_MACS301_peak_40734	chr3	9898108	9898109	JAGN1	+	9890609	9894349	3759	7499	3759	D	0	0	IL17RE	+	9902847	9916397	4738	4738	18288	U	0	0
chr7	93862647	93863195	chr7	93862798	93862998	chr7	93862897	93862898	549	93862898	75.33	46.3557	8.55512	43.5106	SUM44PE_ARID1A_ChIP_merged_vs_NE25_input_trimmoPE_bowtie2_PP_hg38_Q2_sorted_BASE_BLR_q0.05_BAMPE_SPMR_MACS301_peak_58956	chr7	93862897	93862898	NDUFAF4P2	+	93844788	93845308	17589	18109	17589	D	0	0	TFPI2	-	93890753	93885395	22497	27855	22497	D	0	0
chr8	124464342	124464971	chr8	124464514	124464714	chr8	124464613	124464614	630	124464614	126.05	74.4726	8.55444	71.3656	SUM44PE_ARID1A_ChIP_merged_vs_NE25_input_trimmoPE_bowtie2_PP_hg38_Q2_sorted_BASE_BLR_q0.05_BAMPE_SPMR_MACS301_peak_63039	chr8	124464613	124464614	RNF139-DT	-	124474551	124472807	8193	9937	8193	D	0	0	RNF139	+	124474879	124488618	10265	10265	24004	U	0	0
chr4	123587959	123588592	chr4	123588169	123588369	chr4	123588268	123588269	634	123588269	41.02	27.9219	8.55404	25.3188	SUM44PE_ARID1A_ChIP_merged_vs_NE25_input_trimmoPE_bowtie2_PP_hg38_Q2_sorted_BASE_BLR_q0.05_BAMPE_SPMR_MACS301_peak_47322	chr4	123588268	123588269	LINC02435	+	123505278	123527525	60743	82990	60743	D	0	0	LINC01091	+	123649963	123930731	61694	61694	342462	U	0	0
chr1	53915012	53915620	chr1	53915158	53915358	chr1	53915257	53915258	609	53915258	53.7	34.1339	8.55389	31.4386	SUM44PE_ARID1A_ChIP_merged_vs_NE25_input_trimmoPE_bowtie2_PP_hg38_Q2_sorted_BASE_BLR_q0.05_BAMPE_SPMR_MACS301_peak_2067	chr1	53915257	53915258	DIO1	+	53894186	53911086	4171	21071	4171	D	0	0	HSPB11	-	53945699	53921560	6302	30441	6302	D	0	0
chr1	588093	588453	chr1	588208	588408	chr1	588307	588308	361	588308	41.77	27.556	8.55371	24.9601	SUM44PE_ARID1A_ChIP_merged_vs_NE25_input_trimmoPE_bowtie2_PP_hg38_Q2_sorted_BASE_BLR_q0.05_BAMPE_SPMR_MACS301_peak_3	chr1	588307	588308	ENSG00000235146	+	587628	594768	0	679	6460	.	1	0	ENSG00000230021	-	827796	594307	5999	239488	5999	D	0	0
chr11	31986127	31986688	chr11	31986418	31986618	chr11	31986517	31986518	562	31986518	41.77	27.556	8.55371	24.9601	SUM44PE_ARID1A_ChIP_merged_vs_NE25_input_trimmoPE_bowtie2_PP_hg38_Q2_sorted_BASE_BLR_q0.05_BAMPE_SPMR_MACS301_peak_11079	chr11	31986517	31986518	PAUPAR	+	31816265	32002405	0	170252	15887	.	1	0	ENSG00000285283	+	31816383	32104665	0	170134	118147	.	1	0
chr12	9574568	9575175	chr12	9574919	9575119	chr12	9575018	9575019	608	9575019	41.77	27.556	8.55371	24.9601	SUM44PE_ARID1A_ChIP_merged_vs_NE25_input_trimmoPE_bowtie2_PP_hg38_Q2_sorted_BASE_BLR_q0.05_BAMPE_SPMR_MACS301_peak_13914	chr12	9575018	9575019	ENSG00000284634	+	9448497	9658392	0	126521	83373	.	1	0	ENSG00000214776	+	9480607	9575695	0	94411	676	.	1	0
chr13	33976939	33977426	chr13	33977069	33977269	chr13	33977168	33977169	488	33977169	41.77	27.556	8.55371	24.9601	SUM44PE_ARID1A_ChIP_merged_vs_NE25_input_trimmoPE_bowtie2_PP_hg38_Q2_sorted_BASE_BLR_q0.05_BAMPE_SPMR_MACS301_peak_17655	chr13	33977168	33977169	.	.	.	.	.	.	.	.	.	.	.	.	.	.	.	.	.	.	.	.
chr2	11370583	11371074	chr2	11370684	11370884	chr2	11370783	11370784	492	11370784	41.77	27.556	8.55371	24.9601	SUM44PE_ARID1A_ChIP_merged_vs_NE25_input_trimmoPE_bowtie2_PP_hg38_Q2_sorted_BASE_BLR_q0.05_BAMPE_SPMR_MACS301_peak_31506	chr2	11370783	11370784	ENSG00000230952	-	11365636	11357514	5147	5147	13269	U	0	0	ENSG00000231403	-	11390367	11388022	17238	19583	17238	D	0	0
chr22	30783035	30783399	chr22	30783145	30783345	chr22	30783244	30783245	365	30783245	41.77	27.556	8.55371	24.9601	SUM44PE_ARID1A_ChIP_merged_vs_NE25_input_trimmoPE_bowtie2_PP_hg38_Q2_sorted_BASE_BLR_q0.05_BAMPE_SPMR_MACS301_peak_39656	chr22	30783244	30783245	OSBP2	+	30694873	30907813	0	88371	124568	.	1	0	MIR3200	+	30731556	30731641	51603	51688	51603	D	0	0
chr3	89311469	89312015	chr3	89311638	89311838	chr3	89311737	89311738	547	89311738	41.77	27.556	8.55371	24.9601	SUM44PE_ARID1A_ChIP_merged_vs_NE25_input_trimmoPE_bowtie2_PP_hg38_Q2_sorted_BASE_BLR_q0.05_BAMPE_SPMR_MACS301_peak_42905	chr3	89311737	89311738	EPHA3	+	89107620	89482134	0	204117	170396	.	1	0	ENSG00000285780	-	89314604	89283015	0	2866	28722	.	1	0
chr6	130828065	130828552	chr6	130828190	130828390	chr6	130828289	130828290	488	130828290	41.77	27.556	8.55371	24.9601	SUM44PE_ARID1A_ChIP_merged_vs_NE25_input_trimmoPE_bowtie2_PP_hg38_Q2_sorted_BASE_BLR_q0.05_BAMPE_SPMR_MACS301_peak_55825	chr6	130828289	130828290	SMLR1	+	130827405	130837135	0	884	8845	.	1	0	EPB41L2	-	131063318	130839351	11061	235028	11061	D	0	0
chr9	32136835	32137247	chr9	32136918	32137118	chr9	32137017	32137018	413	32137018	41.77	27.556	8.55371	24.9601	SUM44PE_ARID1A_ChIP_merged_vs_NE25_input_trimmoPE_bowtie2_PP_hg38_Q2_sorted_BASE_BLR_q0.05_BAMPE_SPMR_MACS301_peak_64072	chr9	32137017	32137018	.	.	.	.	.	.	.	.	.	.	.	.	.	.	.	.	.	.	.	.
chr9	90054730	90055167	chr9	90054854	90055054	chr9	90054953	90054954	438	90054954	41.77	27.556	8.55371	24.9601	SUM44PE_ARID1A_ChIP_merged_vs_NE25_input_trimmoPE_bowtie2_PP_hg38_Q2_sorted_BASE_BLR_q0.05_BAMPE_SPMR_MACS301_peak_64677	chr9	90054953	90054954	MIR4290HG	-	90041499	90020653	13454	13454	34300	U	0	0	IL6RP1	-	90082569	90081296	26342	27615	26342	D	0	0
chr9	130965614	130966142	chr9	130965837	130966037	chr9	130965936	130965937	529	130965937	41.77	27.556	8.55371	24.9601	SUM44PE_ARID1A_ChIP_merged_vs_NE25_input_trimmoPE_bowtie2_PP_hg38_Q2_sorted_BASE_BLR_q0.05_BAMPE_SPMR_MACS301_peak_65690	chr9	130965936	130965937	ENSG00000236658	+	130933850	130945520	20416	32086	20416	D	0	0	FIBCD1	-	130939247	130902439	26689	26689	63497	U	0	0
chrX	4286744	4287439	chrX	4286946	4287146	chrX	4287045	4287046	696	4287046	41.77	27.556	8.55371	24.9601	SUM44PE_ARID1A_ChIP_merged_vs_NE25_input_trimmoPE_bowtie2_PP_hg38_Q2_sorted_BASE_BLR_q0.05_BAMPE_SPMR_MACS301_peak_66036	chrX	4287045	4287046	.	.	.	.	.	.	.	.	.	.	.	.	.	.	.	.	.	.	.	.
chrX	47803186	47803672	chrX	47803323	47803523	chrX	47803422	47803423	487	47803423	41.77	27.556	8.55371	24.9601	SUM44PE_ARID1A_ChIP_merged_vs_NE25_input_trimmoPE_bowtie2_PP_hg38_Q2_sorted_BASE_BLR_q0.05_BAMPE_SPMR_MACS301_peak_66559	chrX	47803422	47803423	WASF4P	+	47803295	47804789	0	127	1366	.	1	0	ENSG00000229968	-	47778697	47776826	24725	24725	26596	U	0	0
chr12	27243824	27244772	chr12	27244062	27244262	chr12	27244161	27244162	949	27244162	170.06	98.6277	8.55288	95.3469	SUM44PE_ARID1A_ChIP_merged_vs_NE25_input_trimmoPE_bowtie2_PP_hg38_Q2_sorted_BASE_BLR_q0.05_BAMPE_SPMR_MACS301_peak_14415	chr12	27244161	27244162	STK38L	+	27244285	27325959	123	123	81797	U	0	1	ENSG00000256226	-	27161393	27105150	82768	82768	139011	U	0	0
chr22	39663580	39664896	chr22	39663822	39664022	chr22	39663921	39663922	1317	39663922	170.06	98.6277	8.55288	95.3469	SUM44PE_ARID1A_ChIP_merged_vs_NE25_input_trimmoPE_bowtie2_PP_hg38_Q2_sorted_BASE_BLR_q0.05_BAMPE_SPMR_MACS301_peak_39997	chr22	39663921	39663922	CACNA1I	+	39570752	39689735	0	93169	25813	.	1	0	ENTHD1	-	39893760	39743043	79121	229838	79121	D	0	0
chr5	100647353	100648054	chr5	100647670	100647870	chr5	100647769	100647770	702	100647770	170.06	98.6277	8.55288	95.3469	SUM44PE_ARID1A_ChIP_merged_vs_NE25_input_trimmoPE_bowtie2_PP_hg38_Q2_sorted_BASE_BLR_q0.05_BAMPE_SPMR_MACS301_peak_50662	chr5	100647769	100647770	ENSG00000250806	-	100657970	100654111	6341	10200	6341	D	0	0	FAM174A	+	100535373	100586741	61028	112396	61028	D	0	0
chr12	124500461	124501132	chr12	124500654	124500854	chr12	124500753	124500754	672	124500754	57.43	36.4396	8.55207	33.7129	SUM44PE_ARID1A_ChIP_merged_vs_NE25_input_trimmoPE_bowtie2_PP_hg38_Q2_sorted_BASE_BLR_q0.05_BAMPE_SPMR_MACS301_peak_17169	chr12	124500753	124500754	NCOR2	-	124495252	124324414	5501	5501	176339	U	0	0	ENSG00000214650	+	124513221	124516798	12467	12467	16044	U	0	0
chr4	66035529	66036167	chr4	66035623	66035823	chr4	66035722	66035723	639	66035723	57.43	36.4396	8.55207	33.7129	SUM44PE_ARID1A_ChIP_merged_vs_NE25_input_trimmoPE_bowtie2_PP_hg38_Q2_sorted_BASE_BLR_q0.05_BAMPE_SPMR_MACS301_peak_46190	chr4	66035722	66035723	ENSG00000249413	+	65998845	66150012	0	36877	114289	.	1	0	ENSG00000272304	+	66003280	66016792	18930	32442	18930	D	0	0
chr11	94543846	94544723	chr11	94544189	94544389	chr11	94544288	94544289	878	94544289	86.52	52.2944	8.55132	49.3852	SUM44PE_ARID1A_ChIP_merged_vs_NE25_input_trimmoPE_bowtie2_PP_hg38_Q2_sorted_BASE_BLR_q0.05_BAMPE_SPMR_MACS301_peak_12858	chr11	94544288	94544289	FUT4	+	94543920	94549895	0	368	5606	.	1	0	PIWIL4-AS1	-	94740269	94545329	1040	195980	1040	D	0	0
chr12	112919571	112920221	chr12	112919892	112920092	chr12	112919991	112919992	651	112919992	86.52	52.2944	8.55132	49.3852	SUM44PE_ARID1A_ChIP_merged_vs_NE25_input_trimmoPE_bowtie2_PP_hg38_Q2_sorted_BASE_BLR_q0.05_BAMPE_SPMR_MACS301_peak_16695	chr12	112919991	112919992	ENSG00000257452	-	113017751	112907627	0	97759	12364	.	1	0	OAS1	+	112906782	112919909	82	13209	82	D	0	0
chr8	9101970	9103092	chr8	9102664	9102864	chr8	9102763	9102764	1123	9102764	86.52	52.2944	8.55132	49.3852	SUM44PE_ARID1A_ChIP_merged_vs_NE25_input_trimmoPE_bowtie2_PP_hg38_Q2_sorted_BASE_BLR_q0.05_BAMPE_SPMR_MACS301_peak_60551	chr8	9102763	9102764	Metazoa_SRP	+	9091239	9091508	11255	11524	11255	D	0	0	RNU7-55P	-	9072516	9072454	30247	30247	30309	U	0	0
chr10	8977742	8978565	chr10	8978173	8978373	chr10	8978272	8978273	824	8978273	102.93	60.9032	8.55064	57.912	SUM44PE_ARID1A_ChIP_merged_vs_NE25_input_trimmoPE_bowtie2_PP_hg38_Q2_sorted_BASE_BLR_q0.05_BAMPE_SPMR_MACS301_peak_7364	chr10	8978272	8978273	ENSG00000223808	+	8970124	8973468	4804	8148	4804	D	0	0	LINC02676	+	8897988	8914596	63676	80284	63676	D	0	0
chr1	241111617	241112340	chr1	241111913	241112113	chr1	241112012	241112013	724	241112013	135.75	79.0791	8.54674	75.9362	SUM44PE_ARID1A_ChIP_merged_vs_NE25_input_trimmoPE_bowtie2_PP_hg38_Q2_sorted_BASE_BLR_q0.05_BAMPE_SPMR_MACS301_peak_6863	chr1	241112012	241112013	RGS7	-	241357085	240775514	0	245072	336498	.	1	0	MIR3123	+	241132271	241132346	20258	20258	20333	U	0	0
chr10	3853518	3854170	chr10	3853757	3853957	chr10	3853856	3853857	653	3853857	135.75	79.0791	8.54674	75.9362	SUM44PE_ARID1A_ChIP_merged_vs_NE25_input_trimmoPE_bowtie2_PP_hg38_Q2_sorted_BASE_BLR_q0.05_BAMPE_SPMR_MACS301_peak_7173	chr10	3853856	3853857	LINC02639	+	3833949	3834728	19128	19907	19128	D	0	0	ENSG00000287175	+	3809834	3816169	37687	44022	37687	D	0	0
chr12	115439147	115439709	chr12	115439336	115439536	chr12	115439435	115439436	563	115439436	72.35	44.6713	8.54664	41.8444	SUM44PE_ARID1A_ChIP_merged_vs_NE25_input_trimmoPE_bowtie2_PP_hg38_Q2_sorted_BASE_BLR_q0.05_BAMPE_SPMR_MACS301_peak_16757	chr12	115439435	115439436	ENSG00000257726	+	115363011	115364745	74690	76424	74690	D	0	0	.	.	.	.	.	.	.	.	.	.
chr10	110530137	110530631	chr10	110530349	110530549	chr10	110530448	110530449	495	110530449	76.08	46.9778	8.54562	44.125	SUM44PE_ARID1A_ChIP_merged_vs_NE25_input_trimmoPE_bowtie2_PP_hg38_Q2_sorted_BASE_BLR_q0.05_BAMPE_SPMR_MACS301_peak_9653	chr10	110530448	110530449	DUSP5	+	110497906	110511533	18915	32542	18915	D	0	0	RPL7P35	-	110550854	110550114	19665	20405	19665	D	0	0
chr6	35096317	35096936	chr6	35096532	35096732	chr6	35096631	35096632	620	35096632	76.08	46.9778	8.54562	44.125	SUM44PE_ARID1A_ChIP_merged_vs_NE25_input_trimmoPE_bowtie2_PP_hg38_Q2_sorted_BASE_BLR_q0.05_BAMPE_SPMR_MACS301_peak_54004	chr6	35096631	35096632	ANKS1A	+	34889264	35088963	7668	207367	7668	D	0	0	TCP11	-	35141339	35118074	21442	44707	21442	D	0	0
chr6	100614376	100614803	chr6	100614493	100614693	chr6	100614592	100614593	428	100614593	43.26	28.8662	8.54456	26.2481	SUM44PE_ARID1A_ChIP_merged_vs_NE25_input_trimmoPE_bowtie2_PP_hg38_Q2_sorted_BASE_BLR_q0.05_BAMPE_SPMR_MACS301_peak_55322	chr6	100614592	100614593	ASCC3	-	100881329	100508193	0	266736	106399	.	1	0	ENSG00000220695	+	100530275	100531052	83540	84317	83540	D	0	0
chr17	29151473	29152020	chr17	29151652	29151852	chr17	29151751	29151752	548	29151752	46.99	30.1476	8.54307	27.5114	SUM44PE_ARID1A_ChIP_merged_vs_NE25_input_trimmoPE_bowtie2_PP_hg38_Q2_sorted_BASE_BLR_q0.05_BAMPE_SPMR_MACS301_peak_26437	chr17	29151751	29151752	MYO18A	-	29180398	29071121	0	28646	80630	.	1	0	ENSG00000263709	+	29140482	29155489	0	11269	3737	.	1	0
chr7	39751180	39751981	chr7	39751566	39751766	chr7	39751665	39751666	802	39751666	212.57	121.39	8.54288	117.969	SUM44PE_ARID1A_ChIP_merged_vs_NE25_input_trimmoPE_bowtie2_PP_hg38_Q2_sorted_BASE_BLR_q0.05_BAMPE_SPMR_MACS301_peak_57835	chr7	39751665	39751666	LINC00265	+	39733616	39779383	0	18049	27717	.	1	0	RNU6-719P	+	39768340	39768444	16674	16674	16778	U	0	0
chr1	110963202	110964262	chr1	110963910	110964110	chr1	110964009	110964010	1061	110964010	118.59	69.783	8.54235	66.7139	SUM44PE_ARID1A_ChIP_merged_vs_NE25_input_trimmoPE_bowtie2_PP_hg38_Q2_sorted_BASE_BLR_q0.05_BAMPE_SPMR_MACS301_peak_3479	chr1	110964009	110964010	ENSG00000273010	+	110963301	110964649	0	708	639	.	1	0	LRIF1	-	110963922	110947189	87	87	16820	U	0	1
chr12	116773081	116773912	chr12	116773259	116773459	chr12	116773358	116773359	832	116773359	118.59	69.783	8.54235	66.7139	SUM44PE_ARID1A_ChIP_merged_vs_NE25_input_trimmoPE_bowtie2_PP_hg38_Q2_sorted_BASE_BLR_q0.05_BAMPE_SPMR_MACS301_peak_16845	chr12	116773358	116773359	RNFT2	+	116738314	116853631	0	35044	80272	.	1	0	RNU6-558P	+	116782104	116782208	8745	8745	8849	U	0	0
chr16	21159349	21160040	chr16	21159703	21159903	chr16	21159802	21159803	692	21159803	118.59	69.783	8.54235	66.7139	SUM44PE_ARID1A_ChIP_merged_vs_NE25_input_trimmoPE_bowtie2_PP_hg38_Q2_sorted_BASE_BLR_q0.05_BAMPE_SPMR_MACS301_peak_24252	chr16	21159802	21159803	LDAF1	+	21158673	21180616	0	1129	20813	.	1	0	DNAH3	-	21159441	20933110	361	361	226692	U	0	1
chr5	132380781	132382135	chr5	132381695	132381895	chr5	132381794	132381795	1355	132381795	118.59	69.783	8.54235	66.7139	SUM44PE_ARID1A_ChIP_merged_vs_NE25_input_trimmoPE_bowtie2_PP_hg38_Q2_sorted_BASE_BLR_q0.05_BAMPE_SPMR_MACS301_peak_51389	chr5	132381794	132381795	SLC22A5	+	132369709	132395612	0	12085	13817	.	1	0	MIR3936	-	132365599	132365489	16195	16195	16305	U	0	0
chr7	17206268	17206907	chr7	17206406	17206606	chr7	17206505	17206506	640	17206506	118.59	69.783	8.54235	66.7139	SUM44PE_ARID1A_ChIP_merged_vs_NE25_input_trimmoPE_bowtie2_PP_hg38_Q2_sorted_BASE_BLR_q0.05_BAMPE_SPMR_MACS301_peak_57198	chr7	17206505	17206506	ENSG00000237773	-	17298453	17144252	0	91947	62253	.	1	0	Metazoa_SRP	+	17205651	17205928	577	854	577	D	0	0
chr8	22141698	22142693	chr8	22141877	22142077	chr8	22141976	22141977	996	22141977	118.59	69.783	8.54235	66.7139	SUM44PE_ARID1A_ChIP_merged_vs_NE25_input_trimmoPE_bowtie2_PP_hg38_Q2_sorted_BASE_BLR_q0.05_BAMPE_SPMR_MACS301_peak_60814	chr8	22141976	22141977	REEP4	-	22141907	22138019	69	69	3957	U	0	1	LGI3	-	22156806	22146829	4852	14829	4852	D	0	0
chr8	104352866	104354133	chr8	104353184	104353384	chr8	104353283	104353284	1268	104353284	118.59	69.783	8.54235	66.7139	SUM44PE_ARID1A_ChIP_merged_vs_NE25_input_trimmoPE_bowtie2_PP_hg38_Q2_sorted_BASE_BLR_q0.05_BAMPE_SPMR_MACS301_peak_62534	chr8	104353283	104353284	DCSTAMP	+	104339825	104356689	0	13458	3405	.	1	0	DPYS	-	104467055	104379430	26146	113771	26146	D	0	0
chrX	72686067	72686676	chrX	72686210	72686410	chrX	72686309	72686310	610	72686310	118.59	69.783	8.54235	66.7139	SUM44PE_ARID1A_ChIP_merged_vs_NE25_input_trimmoPE_bowtie2_PP_hg38_Q2_sorted_BASE_BLR_q0.05_BAMPE_SPMR_MACS301_peak_66851	chrX	72686309	72686310	PHKA1	-	72714306	72578813	0	27996	107496	.	1	0	PHKA1-AS1	+	72688949	72712348	2639	2639	26038	U	0	0
chr5	127754241	127755189	chr5	127754616	127754816	chr5	127754715	127754716	949	127754716	94.73	56.5535	8.54168	53.6033	SUM44PE_ARID1A_ChIP_merged_vs_NE25_input_trimmoPE_bowtie2_PP_hg38_Q2_sorted_BASE_BLR_q0.05_BAMPE_SPMR_MACS301_peak_51281	chr5	127754715	127754716	CCDC192	+	127703390	127941507	0	51325	186791	.	1	0	CUL1P1	-	127787042	127784617	29901	32326	29901	D	0	0
chr5	134279553	134280152	chr5	134279796	134279996	chr5	134279895	134279896	600	134279896	94.73	56.5535	8.54168	53.6033	SUM44PE_ARID1A_ChIP_merged_vs_NE25_input_trimmoPE_bowtie2_PP_hg38_Q2_sorted_BASE_BLR_q0.05_BAMPE_SPMR_MACS301_peak_51485	chr5	134279895	134279896	ENSG00000273345	-	134371044	134205953	0	91148	73942	.	1	0	ENSG00000239615	+	134267420	134267856	12039	12475	12039	D	0	0
chr6	16717768	16718395	chr6	16717964	16718164	chr6	16718063	16718064	628	16718064	94.73	56.5535	8.54168	53.6033	SUM44PE_ARID1A_ChIP_merged_vs_NE25_input_trimmoPE_bowtie2_PP_hg38_Q2_sorted_BASE_BLR_q0.05_BAMPE_SPMR_MACS301_peak_53283	chr6	16718063	16718064	ATXN1	-	16761460	16299111	0	43396	418952	.	1	0	ATXN1-AS1	+	16761746	16763947	43682	43682	45883	U	0	0
chr6	149060375	149061810	chr6	149061427	149061627	chr6	149061526	149061527	1436	149061527	94.73	56.5535	8.54168	53.6033	SUM44PE_ARID1A_ChIP_merged_vs_NE25_input_trimmoPE_bowtie2_PP_hg38_Q2_sorted_BASE_BLR_q0.05_BAMPE_SPMR_MACS301_peak_56201	chr6	149061526	149061527	UST	+	148747029	149076990	0	314497	15463	.	1	0	UST-AS2	-	149032573	149027699	28953	28953	33827	U	0	0
chr19	934692	935449	chr19	934948	935148	chr19	935047	935048	758	935048	195.42	112.094	8.53988	108.728	SUM44PE_ARID1A_ChIP_merged_vs_NE25_input_trimmoPE_bowtie2_PP_hg38_Q2_sorted_BASE_BLR_q0.05_BAMPE_SPMR_MACS301_peak_29162	chr19	935047	935048	ARID3A	+	926034	975939	0	9013	40891	.	1	0	ENSG00000267159	-	928817	928258	6230	6230	6789	U	0	0
chr5	33601825	33602411	chr5	33601977	33602177	chr5	33602076	33602077	587	33602077	195.42	112.094	8.53988	108.728	SUM44PE_ARID1A_ChIP_merged_vs_NE25_input_trimmoPE_bowtie2_PP_hg38_Q2_sorted_BASE_BLR_q0.05_BAMPE_SPMR_MACS301_peak_49327	chr5	33602076	33602077	ADAMTS12	-	33891990	33523534	0	289913	78542	.	1	0	ENSG00000250583	-	33522230	33519615	79846	79846	82461	U	0	0
chr7	234046	236280	chr7	235768	235968	chr7	235867	235868	2235	235868	195.42	112.094	8.53988	108.728	SUM44PE_ARID1A_ChIP_merged_vs_NE25_input_trimmoPE_bowtie2_PP_hg38_Q2_sorted_BASE_BLR_q0.05_BAMPE_SPMR_MACS301_peak_56628	chr7	235867	235868	FAM20C	+	192570	260772	0	43297	24904	.	1	0	ENSG00000249852	-	229557	227553	6310	6310	8314	U	0	0
chr8	130483036	130483877	chr8	130483398	130483598	chr8	130483497	130483498	842	130483498	195.42	112.094	8.53988	108.728	SUM44PE_ARID1A_ChIP_merged_vs_NE25_input_trimmoPE_bowtie2_PP_hg38_Q2_sorted_BASE_BLR_q0.05_BAMPE_SPMR_MACS301_peak_63250	chr8	130483497	130483498	ASAP1	-	130443674	130052103	39823	39823	431394	U	0	0	.	.	.	.	.	.	.	.	.	.
chr14	75643937	75644515	chr14	75644071	75644271	chr14	75644170	75644171	579	75644171	65.64	40.6799	8.53814	37.8996	SUM44PE_ARID1A_ChIP_merged_vs_NE25_input_trimmoPE_bowtie2_PP_hg38_Q2_sorted_BASE_BLR_q0.05_BAMPE_SPMR_MACS301_peak_20351	chr14	75644170	75644171	FLVCR2	+	75578619	75648167	0	65551	3996	.	1	0	ERG28	-	75660876	75649790	5619	16705	5619	D	0	0
chr16	89572074	89572560	chr16	89572251	89572451	chr16	89572350	89572351	487	89572351	65.64	40.6799	8.53814	37.8996	SUM44PE_ARID1A_ChIP_merged_vs_NE25_input_trimmoPE_bowtie2_PP_hg38_Q2_sorted_BASE_BLR_q0.05_BAMPE_SPMR_MACS301_peak_25730	chr16	89572350	89572351	CPNE7	+	89575757	89597246	3406	3406	24895	U	0	0	RPL13	+	89560681	89564542	7808	11669	7808	D	0	0
chr8	141308130	141308612	chr8	141308342	141308542	chr8	141308441	141308442	483	141308442	65.64	40.6799	8.53814	37.8996	SUM44PE_ARID1A_ChIP_merged_vs_NE25_input_trimmoPE_bowtie2_PP_hg38_Q2_sorted_BASE_BLR_q0.05_BAMPE_SPMR_MACS301_peak_63454	chr8	141308441	141308442	ENSG00000254197	+	141278227	141292862	15579	30214	15579	D	0	0	ENSG00000254291	+	141326129	141327137	17687	17687	18695	U	0	0
chr1	25688357	25689011	chr1	25688713	25688913	chr1	25688812	25688813	655	25688813	38.79	25.8819	8.53762	23.3123	SUM44PE_ARID1A_ChIP_merged_vs_NE25_input_trimmoPE_bowtie2_PP_hg38_Q2_sorted_BASE_BLR_q0.05_BAMPE_SPMR_MACS301_peak_1122	chr1	25688812	25688813	MAN1C1	+	25616790	25784450	0	72022	95637	.	1	0	ENSG00000233478	-	25659111	25644543	29701	29701	44269	U	0	0
chr1	87060199	87060707	chr1	87060367	87060567	chr1	87060466	87060467	509	87060467	38.79	25.8819	8.53762	23.3123	SUM44PE_ARID1A_ChIP_merged_vs_NE25_input_trimmoPE_bowtie2_PP_hg38_Q2_sorted_BASE_BLR_q0.05_BAMPE_SPMR_MACS301_peak_2674	chr1	87060466	87060467	HS2ST1	+	86914634	87109982	0	145832	49515	.	1	0	ENSG00000267561	+	86993008	87169204	0	67458	108737	.	1	0
chr1	89508875	89509283	chr1	89508988	89509188	chr1	89509087	89509088	409	89509088	38.79	25.8819	8.53762	23.3123	SUM44PE_ARID1A_ChIP_merged_vs_NE25_input_trimmoPE_bowtie2_PP_hg38_Q2_sorted_BASE_BLR_q0.05_BAMPE_SPMR_MACS301_peak_2719	chr1	89509087	89509088	ENSG00000286548	-	89525472	89427532	0	16384	81555	.	1	0	LRRC8B	+	89524828	89597861	15740	15740	88773	U	0	0
chr10	95388425	95388879	chr10	95388634	95388834	chr10	95388733	95388734	455	95388734	38.79	25.8819	8.53762	23.3123	SUM44PE_ARID1A_ChIP_merged_vs_NE25_input_trimmoPE_bowtie2_PP_hg38_Q2_sorted_BASE_BLR_q0.05_BAMPE_SPMR_MACS301_peak_9333	chr10	95388733	95388734	SORBS1	-	95441135	95315058	0	52401	73675	.	1	0	PDLIM1	-	95291003	95237571	97730	97730	151162	U	0	0
chr10	107610956	107611583	chr10	107611163	107611363	chr10	107611262	107611263	628	107611263	38.79	25.8819	8.53762	23.3123	SUM44PE_ARID1A_ChIP_merged_vs_NE25_input_trimmoPE_bowtie2_PP_hg38_Q2_sorted_BASE_BLR_q0.05_BAMPE_SPMR_MACS301_peak_9608	chr10	107611262	107611263	LINC01435	-	108041104	107694972	83709	429841	83709	D	0	0	.	.	.	.	.	.	.	.	.	.
chr10	114367016	114367512	chr10	114367103	114367303	chr10	114367202	114367203	497	114367203	38.79	25.8819	8.53762	23.3123	SUM44PE_ARID1A_ChIP_merged_vs_NE25_input_trimmoPE_bowtie2_PP_hg38_Q2_sorted_BASE_BLR_q0.05_BAMPE_SPMR_MACS301_peak_9788	chr10	114367202	114367203	AFAP1L2	-	114404502	114294823	0	37299	72379	.	1	0	RN7SL384P	-	114424067	114423769	56566	56864	56566	D	0	0
chr10	128006953	128007781	chr10	128007290	128007490	chr10	128007389	128007390	829	128007390	38.79	25.8819	8.53762	23.3123	SUM44PE_ARID1A_ChIP_merged_vs_NE25_input_trimmoPE_bowtie2_PP_hg38_Q2_sorted_BASE_BLR_q0.05_BAMPE_SPMR_MACS301_peak_10121	chr10	128007389	128007390	ENSG00000287427	-	128029444	128026877	19487	22054	19487	D	0	0	PTPRE	+	128047569	128085855	40179	40179	78465	U	0	0
chr11	100777117	100777486	chr11	100777169	100777369	chr11	100777268	100777269	370	100777269	38.79	25.8819	8.53762	23.3123	SUM44PE_ARID1A_ChIP_merged_vs_NE25_input_trimmoPE_bowtie2_PP_hg38_Q2_sorted_BASE_BLR_q0.05_BAMPE_SPMR_MACS301_peak_12945	chr11	100777268	100777269	ARHGAP42	+	100687287	100993941	0	89981	216672	.	1	0	RN7SKP115	+	100839629	100839946	62360	62360	62677	U	0	0
chr12	111037132	111037690	chr12	111037386	111037586	chr12	111037485	111037486	559	111037486	38.79	25.8819	8.53762	23.3123	SUM44PE_ARID1A_ChIP_merged_vs_NE25_input_trimmoPE_bowtie2_PP_hg38_Q2_sorted_BASE_BLR_q0.05_BAMPE_SPMR_MACS301_peak_16627	chr12	111037485	111037486	CUX2	+	111034164	111350554	0	3321	313068	.	1	0	LINC01405	+	110936577	110959093	78392	100908	78392	D	0	0
chr13	45754025	45754490	chr13	45754181	45754381	chr13	45754280	45754281	466	45754281	38.79	25.8819	8.53762	23.3123	SUM44PE_ARID1A_ChIP_merged_vs_NE25_input_trimmoPE_bowtie2_PP_hg38_Q2_sorted_BASE_BLR_q0.05_BAMPE_SPMR_MACS301_peak_17884	chr13	45754280	45754281	Metazoa_SRP	-	45732356	45732081	21924	21924	22199	U	0	0	SIAH3	-	45851753	45777241	22960	97472	22960	D	0	0
chr15	24326537	24326971	chr15	24326630	24326830	chr15	24326729	24326730	435	24326730	38.79	25.8819	8.53762	23.3123	SUM44PE_ARID1A_ChIP_merged_vs_NE25_input_trimmoPE_bowtie2_PP_hg38_Q2_sorted_BASE_BLR_q0.05_BAMPE_SPMR_MACS301_peak_21203	chr15	24326729	24326730	ENSG00000287888	-	24343464	24341728	14998	16734	14998	D	0	0	ENSG00000260959	-	24240192	24238144	86537	86537	88585	U	0	0
chr17	15642747	15643504	chr17	15643037	15643237	chr17	15643136	15643137	758	15643137	38.79	25.8819	8.53762	23.3123	SUM44PE_ARID1A_ChIP_merged_vs_NE25_input_trimmoPE_bowtie2_PP_hg38_Q2_sorted_BASE_BLR_q0.05_BAMPE_SPMR_MACS301_peak_26190	chr17	15643136	15643137	ENSG00000251537	-	15651653	15571490	0	8516	71646	.	1	0	TRIM16	-	15684311	15627965	0	41174	15171	.	1	0
chr17	29483522	29483926	chr17	29483594	29483794	chr17	29483693	29483694	405	29483694	38.79	25.8819	8.53762	23.3123	SUM44PE_ARID1A_ChIP_merged_vs_NE25_input_trimmoPE_bowtie2_PP_hg38_Q2_sorted_BASE_BLR_q0.05_BAMPE_SPMR_MACS301_peak_26449	chr17	29483693	29483694	TAOK1	+	29390362	29551903	0	93331	68209	.	1	0	RNU6-1034P	-	29445400	29445299	38293	38293	38394	U	0	0
chr17	32050567	32051086	chr17	32050751	32050951	chr17	32050850	32050851	520	32050851	38.79	25.8819	8.53762	23.3123	SUM44PE_ARID1A_ChIP_merged_vs_NE25_input_trimmoPE_bowtie2_PP_hg38_Q2_sorted_BASE_BLR_q0.05_BAMPE_SPMR_MACS301_peak_26527	chr17	32050850	32050851	LRRC37B	+	32021141	32053504	0	29709	2653	.	1	0	ENSG00000278867	+	32051029	32053208	178	178	2357	U	0	1
chr17	71936879	71937285	chr17	71937018	71937218	chr17	71937117	71937118	407	71937118	38.79	25.8819	8.53762	23.3123	SUM44PE_ARID1A_ChIP_merged_vs_NE25_input_trimmoPE_bowtie2_PP_hg38_Q2_sorted_BASE_BLR_q0.05_BAMPE_SPMR_MACS301_peak_27634	chr17	71937117	71937118	ENSG00000283517	-	71871750	71829869	65367	65367	107248	U	0	0	ROCR	-	72057665	72021852	84734	120547	84734	D	0	0
chr18	50970158	50970582	chr18	50970300	50970500	chr18	50970399	50970400	425	50970400	38.79	25.8819	8.53762	23.3123	SUM44PE_ARID1A_ChIP_merged_vs_NE25_input_trimmoPE_bowtie2_PP_hg38_Q2_sorted_BASE_BLR_q0.05_BAMPE_SPMR_MACS301_peak_28885	chr18	50970399	50970400	ENSG00000267699	+	50968018	51058144	0	2381	87744	.	1	0	ELAC1	+	50968039	50988121	0	2360	17721	.	1	0
chr18	74961119	74961528	chr18	74961253	74961453	chr18	74961352	74961353	410	74961353	38.79	25.8819	8.53762	23.3123	SUM44PE_ARID1A_ChIP_merged_vs_NE25_input_trimmoPE_bowtie2_PP_hg38_Q2_sorted_BASE_BLR_q0.05_BAMPE_SPMR_MACS301_peak_29076	chr18	74961352	74961353	ZNF407	+	74597869	75065671	0	363483	104318	.	1	0	.	.	.	.	.	.	.	.	.	.
chr2	237650380	237650889	chr2	237650600	237650800	chr2	237650699	237650700	510	237650700	38.79	25.8819	8.53762	23.3123	SUM44PE_ARID1A_ChIP_merged_vs_NE25_input_trimmoPE_bowtie2_PP_hg38_Q2_sorted_BASE_BLR_q0.05_BAMPE_SPMR_MACS301_peak_36544	chr2	237650699	237650700	LRRFIP1	+	237627586	237781643	0	23113	130943	.	1	0	ENSG00000227107	+	237612976	237626525	24174	37723	24174	D	0	0
chr20	13098606	13099079	chr20	13098702	13098902	chr20	13098801	13098802	474	13098802	38.79	25.8819	8.53762	23.3123	SUM44PE_ARID1A_ChIP_merged_vs_NE25_input_trimmoPE_bowtie2_PP_hg38_Q2_sorted_BASE_BLR_q0.05_BAMPE_SPMR_MACS301_peak_36961	chr20	13098801	13098802	SPTLC3	+	13008971	13169103	0	89830	70301	.	1	0	ENSG00000271426	-	13074312	13073666	24489	24489	25135	U	0	0
chr20	42477422	42477813	chr20	42477541	42477741	chr20	42477640	42477641	392	42477641	38.79	25.8819	8.53762	23.3123	SUM44PE_ARID1A_ChIP_merged_vs_NE25_input_trimmoPE_bowtie2_PP_hg38_Q2_sorted_BASE_BLR_q0.05_BAMPE_SPMR_MACS301_peak_37745	chr20	42477640	42477641	PTPRT	-	43189906	42072755	0	712265	404885	.	1	0	.	.	.	.	.	.	.	.	.	.
chr3	123154793	123155257	chr3	123154900	123155100	chr3	123154999	123155000	465	123155000	38.79	25.8819	8.53762	23.3123	SUM44PE_ARID1A_ChIP_merged_vs_NE25_input_trimmoPE_bowtie2_PP_hg38_Q2_sorted_BASE_BLR_q0.05_BAMPE_SPMR_MACS301_peak_43298	chr3	123154999	123155000	PDIA5	+	123067024	123162104	0	87975	7104	.	1	0	MIR7110	+	123161793	123161879	6793	6793	6879	U	0	0
chr3	153257610	153258062	chr3	153257791	153257991	chr3	153257890	153257891	453	153257891	38.79	25.8819	8.53762	23.3123	SUM44PE_ARID1A_ChIP_merged_vs_NE25_input_trimmoPE_bowtie2_PP_hg38_Q2_sorted_BASE_BLR_q0.05_BAMPE_SPMR_MACS301_peak_43870	chr3	153257890	153257891	RN7SL300P	-	153200017	153199699	57873	57873	58191	U	0	0	RAP2B	+	153162225	153170627	87263	95665	87263	D	0	0
chr3	161980964	161981356	chr3	161981121	161981321	chr3	161981220	161981221	393	161981221	38.79	25.8819	8.53762	23.3123	SUM44PE_ARID1A_ChIP_merged_vs_NE25_input_trimmoPE_bowtie2_PP_hg38_Q2_sorted_BASE_BLR_q0.05_BAMPE_SPMR_MACS301_peak_44032	chr3	161981220	161981221	.	.	.	.	.	.	.	.	.	.	.	.	.	.	.	.	.	.	.	.
chr4	9707239	9707687	chr4	9707349	9707549	chr4	9707448	9707449	449	9707449	38.79	25.8819	8.53762	23.3123	SUM44PE_ARID1A_ChIP_merged_vs_NE25_input_trimmoPE_bowtie2_PP_hg38_Q2_sorted_BASE_BLR_q0.05_BAMPE_SPMR_MACS301_peak_45241	chr4	9707448	9707449	ALG1L3P	-	9710812	9703753	0	3363	3695	.	1	0	FAM86MP	+	9692494	9702954	4494	14954	4494	D	0	0
chr4	13701839	13702367	chr4	13702009	13702209	chr4	13702108	13702109	529	13702109	38.79	25.8819	8.53762	23.3123	SUM44PE_ARID1A_ChIP_merged_vs_NE25_input_trimmoPE_bowtie2_PP_hg38_Q2_sorted_BASE_BLR_q0.05_BAMPE_SPMR_MACS301_peak_45278	chr4	13702108	13702109	LINC01182	+	13654373	14003742	0	47735	301633	.	1	0	RPL32P12	-	13648400	13647696	53708	53708	54412	U	0	0
chr5	162684122	162684824	chr5	162684286	162684486	chr5	162684385	162684386	703	162684386	38.79	25.8819	8.53762	23.3123	SUM44PE_ARID1A_ChIP_merged_vs_NE25_input_trimmoPE_bowtie2_PP_hg38_Q2_sorted_BASE_BLR_q0.05_BAMPE_SPMR_MACS301_peak_52316	chr5	162684385	162684386	ENSG00000254186	-	163437293	162555598	0	752907	128787	.	1	0	ARL2BPP5	+	162761832	162762313	77446	77446	77927	U	0	0
chr6	141226808	141227198	chr6	141226904	141227104	chr6	141227003	141227004	391	141227004	38.79	25.8819	8.53762	23.3123	SUM44PE_ARID1A_ChIP_merged_vs_NE25_input_trimmoPE_bowtie2_PP_hg38_Q2_sorted_BASE_BLR_q0.05_BAMPE_SPMR_MACS301_peak_56059	chr6	141227003	141227004	.	.	.	.	.	.	.	.	.	.	.	.	.	.	.	.	.	.	.	.
chr6	164665348	164665940	chr6	164665508	164665708	chr6	164665607	164665608	593	164665608	38.79	25.8819	8.53762	23.3123	SUM44PE_ARID1A_ChIP_merged_vs_NE25_input_trimmoPE_bowtie2_PP_hg38_Q2_sorted_BASE_BLR_q0.05_BAMPE_SPMR_MACS301_peak_56507	chr6	164665607	164665608	.	.	.	.	.	.	.	.	.	.	.	.	.	.	.	.	.	.	.	.
chr9	673698	674085	chr9	673752	673952	chr9	673851	673852	388	673852	38.79	25.8819	8.53762	23.3123	SUM44PE_ARID1A_ChIP_merged_vs_NE25_input_trimmoPE_bowtie2_PP_hg38_Q2_sorted_BASE_BLR_q0.05_BAMPE_SPMR_MACS301_peak_63639	chr9	673851	673852	KANK1	+	470290	746105	0	203561	72253	.	1	0	ENSG00000227914	-	685555	673477	0	11703	374	.	1	0
chr9	27436323	27436679	chr9	27436426	27436626	chr9	27436525	27436526	357	27436526	38.79	25.8819	8.53762	23.3123	SUM44PE_ARID1A_ChIP_merged_vs_NE25_input_trimmoPE_bowtie2_PP_hg38_Q2_sorted_BASE_BLR_q0.05_BAMPE_SPMR_MACS301_peak_64036	chr9	27436525	27436526	MOB3B	-	27529814	27325208	0	93288	111317	.	1	0	ENSG00000237734	+	27391733	27397563	38962	44792	38962	D	0	0
chr9	65661493	65662026	chr9	65661681	65661881	chr9	65661780	65661781	534	65661781	38.79	25.8819	8.53762	23.3123	SUM44PE_ARID1A_ChIP_merged_vs_NE25_input_trimmoPE_bowtie2_PP_hg38_Q2_sorted_BASE_BLR_q0.05_BAMPE_SPMR_MACS301_peak_64281	chr9	65661780	65661781	FRG1KP	-	65652679	65646981	9101	9101	14799	U	0	0	CBWD5	+	65675927	65734041	14146	14146	72260	U	0	0
chr9	117929923	117930476	chr9	117930043	117930243	chr9	117930142	117930143	554	117930143	38.79	25.8819	8.53762	23.3123	SUM44PE_ARID1A_ChIP_merged_vs_NE25_input_trimmoPE_bowtie2_PP_hg38_Q2_sorted_BASE_BLR_q0.05_BAMPE_SPMR_MACS301_peak_65233	chr9	117930142	117930143	ENSG00000231901	-	117897256	117840321	32886	32886	89821	U	0	0	ENSG00000285082	+	117704389	117877478	52664	225753	52664	D	0	0
chrX	69109476	69110047	chrX	69109656	69109856	chrX	69109755	69109756	572	69109756	38.79	25.8819	8.53762	23.3123	SUM44PE_ARID1A_ChIP_merged_vs_NE25_input_trimmoPE_bowtie2_PP_hg38_Q2_sorted_BASE_BLR_q0.05_BAMPE_SPMR_MACS301_peak_66792	chrX	69109755	69109756	PJA1	-	69165521	69160861	51105	55765	51105	D	0	0	HMGN1P35	+	69174123	69174717	64367	64367	64961	U	0	0
chrX	90894296	90894855	chrX	90894431	90894631	chrX	90894530	90894531	560	90894531	38.79	25.8819	8.53762	23.3123	SUM44PE_ARID1A_ChIP_merged_vs_NE25_input_trimmoPE_bowtie2_PP_hg38_Q2_sorted_BASE_BLR_q0.05_BAMPE_SPMR_MACS301_peak_67011	chrX	90894530	90894531	.	.	.	.	.	.	.	.	.	.	.	.	.	.	.	.	.	.	.	.
chr15	69422218	69422829	chr15	69422411	69422611	chr15	69422510	69422511	612	69422511	100.69	59.8374	8.53724	56.8559	SUM44PE_ARID1A_ChIP_merged_vs_NE25_input_trimmoPE_bowtie2_PP_hg38_Q2_sorted_BASE_BLR_q0.05_BAMPE_SPMR_MACS301_peak_22502	chr15	69422510	69422511	KIF23	+	69414292	69448132	0	8218	25621	.	1	0	KIF23-AS1	-	69415029	69396903	7481	7481	25607	U	0	0
chr1	110133976	110134515	chr1	110134169	110134369	chr1	110134268	110134269	540	110134269	41.77	27.5154	8.53694	24.9203	SUM44PE_ARID1A_ChIP_merged_vs_NE25_input_trimmoPE_bowtie2_PP_hg38_Q2_sorted_BASE_BLR_q0.05_BAMPE_SPMR_MACS301_peak_3452	chr1	110134268	110134269	SLC6A17	+	110150493	110202202	16224	16224	67933	U	0	0	UBL4B	+	110112442	110113947	20321	21826	20321	D	0	0
chr10	79066810	79069375	chr10	79068805	79069005	chr10	79068904	79068905	2566	79068905	101.44	60.4891	8.53649	57.501	SUM44PE_ARID1A_ChIP_merged_vs_NE25_input_trimmoPE_bowtie2_PP_hg38_Q2_sorted_BASE_BLR_q0.05_BAMPE_SPMR_MACS301_peak_8966	chr10	79068904	79068905	ZMIZ1	+	79068965	79316519	60	60	247614	U	0	1	ZMIZ1-AS1	-	79067895	78943327	1009	1009	125577	U	0	0
chr14	26327650	26328251	chr14	26327799	26327999	chr14	26327898	26327899	602	26327899	101.44	60.4891	8.53649	57.501	SUM44PE_ARID1A_ChIP_merged_vs_NE25_input_trimmoPE_bowtie2_PP_hg38_Q2_sorted_BASE_BLR_q0.05_BAMPE_SPMR_MACS301_peak_19100	chr14	26327898	26327899	.	.	.	.	.	.	.	.	.	.	.	.	.	.	.	.	.	.	.	.
chr20	53258596	53259146	chr20	53258777	53258977	chr20	53258876	53258877	551	53258877	101.44	60.4891	8.53649	57.501	SUM44PE_ARID1A_ChIP_merged_vs_NE25_input_trimmoPE_bowtie2_PP_hg38_Q2_sorted_BASE_BLR_q0.05_BAMPE_SPMR_MACS301_peak_38166	chr20	53258876	53258877	TSHZ2	+	52972357	53495330	0	286519	236453	.	1	0	ENSG00000271774	-	53487274	53255978	0	228397	2898	.	1	0
chr5	61292927	61293507	chr5	61293063	61293263	chr5	61293162	61293163	581	61293163	101.44	60.4891	8.53649	57.501	SUM44PE_ARID1A_ChIP_merged_vs_NE25_input_trimmoPE_bowtie2_PP_hg38_Q2_sorted_BASE_BLR_q0.05_BAMPE_SPMR_MACS301_peak_49906	chr5	61293162	61293163	LINC02057	-	61304806	61201305	0	11643	91857	.	1	0	ENSG00000288936	-	61331839	61321497	28334	38676	28334	D	0	0
chrX	41442246	41442828	chrX	41442432	41442632	chrX	41442531	41442532	583	41442532	101.44	60.4891	8.53649	57.501	SUM44PE_ARID1A_ChIP_merged_vs_NE25_input_trimmoPE_bowtie2_PP_hg38_Q2_sorted_BASE_BLR_q0.05_BAMPE_SPMR_MACS301_peak_66493	chrX	41442531	41442532	NYX	+	41447342	41475652	4810	4810	33120	U	0	0	GEMIN7P1	-	41472653	41472263	29731	30121	29731	D	0	0
chrX	154430998	154431517	chrX	154431101	154431301	chrX	154431200	154431201	520	154431201	84.28	51.2303	8.53536	48.3327	SUM44PE_ARID1A_ChIP_merged_vs_NE25_input_trimmoPE_bowtie2_PP_hg38_Q2_sorted_BASE_BLR_q0.05_BAMPE_SPMR_MACS301_peak_67862	chrX	154431200	154431201	ATP6AP1	+	154428676	154436516	0	2524	5315	.	1	0	CH17-340M24.3	-	154428512	154424377	2688	2688	6823	U	0	0
chr13	108915636	108916171	chr13	108915820	108916020	chr13	108915919	108915920	536	108915920	56.69	35.7215	8.53397	33.004	SUM44PE_ARID1A_ChIP_merged_vs_NE25_input_trimmoPE_bowtie2_PP_hg38_Q2_sorted_BASE_BLR_q0.05_BAMPE_SPMR_MACS301_peak_18750	chr13	108915919	108915920	MYO16	+	108596151	109207997	0	319768	292077	.	1	0	.	.	.	.	.	.	.	.	.	.
chr1	13831927	13833031	chr1	13832695	13832895	chr1	13832794	13832795	1105	13832795	102.93	60.8163	8.53358	57.8262	SUM44PE_ARID1A_ChIP_merged_vs_NE25_input_trimmoPE_bowtie2_PP_hg38_Q2_sorted_BASE_BLR_q0.05_BAMPE_SPMR_MACS301_peak_589	chr1	13832794	13832795	PRDM2	+	13700187	13825079	7715	132607	7715	D	0	0	ENSG00000289380	+	13757777	13758465	74329	75017	74329	D	0	0
chr3	4904953	4905811	chr3	4905333	4905533	chr3	4905432	4905433	859	4905433	121.58	71.377	8.53234	68.2951	SUM44PE_ARID1A_ChIP_merged_vs_NE25_input_trimmoPE_bowtie2_PP_hg38_Q2_sorted_BASE_BLR_q0.05_BAMPE_SPMR_MACS301_peak_40584	chr3	4905432	4905433	BHLHE40-AS1	-	4980414	4896968	0	74981	8464	.	1	0	ENSG00000235978	-	4868281	4793221	37151	37151	112211	U	0	0
chr19	49157443	49158188	chr19	49157676	49157876	chr19	49157775	49157776	746	49157776	161.11	93.5022	8.53196	90.256	SUM44PE_ARID1A_ChIP_merged_vs_NE25_input_trimmoPE_bowtie2_PP_hg38_Q2_sorted_BASE_BLR_q0.05_BAMPE_SPMR_MACS301_peak_31063	chr19	49157775	49157776	TRPM4	+	49157791	49211836	15	15	54060	U	0	1	HRC	-	49155396	49151197	2379	2379	6578	U	0	0
chr10	19321118	19321952	chr10	19321545	19321745	chr10	19321644	19321645	835	19321645	84.28	51.1999	8.5283	48.3024	SUM44PE_ARID1A_ChIP_merged_vs_NE25_input_trimmoPE_bowtie2_PP_hg38_Q2_sorted_BASE_BLR_q0.05_BAMPE_SPMR_MACS301_peak_7579	chr10	19321644	19321645	MALRD1	+	19048800	19734478	0	272844	412833	.	1	0	ENSG00000227734	-	19291480	19290222	30164	30164	31422	U	0	0
chr10	72449830	72450645	chr10	72449937	72450137	chr10	72450036	72450037	816	72450037	84.28	51.1999	8.5283	48.3024	SUM44PE_ARID1A_ChIP_merged_vs_NE25_input_trimmoPE_bowtie2_PP_hg38_Q2_sorted_BASE_BLR_q0.05_BAMPE_SPMR_MACS301_peak_8776	chr10	72450036	72450037	MICU1	-	72626079	72367339	0	176042	82697	.	1	0	ENSG00000282915	-	72473304	72467748	17711	23267	17711	D	0	0
chr11	65468737	65469208	chr11	65468878	65469078	chr11	65468977	65468978	472	65468978	84.28	51.1999	8.5283	48.3024	SUM44PE_ARID1A_ChIP_merged_vs_NE25_input_trimmoPE_bowtie2_PP_hg38_Q2_sorted_BASE_BLR_q0.05_BAMPE_SPMR_MACS301_peak_11856	chr11	65468977	65468978	ENSG00000173727	+	65455312	65466720	2257	13665	2257	D	0	0	ENSG00000289259	-	65472129	65471471	2493	3151	2493	D	0	0
chr11	126405267	126406304	chr11	126405495	126405695	chr11	126405594	126405595	1038	126405595	84.28	51.1999	8.5283	48.3024	SUM44PE_ARID1A_ChIP_merged_vs_NE25_input_trimmoPE_bowtie2_PP_hg38_Q2_sorted_BASE_BLR_q0.05_BAMPE_SPMR_MACS301_peak_13451	chr11	126405594	126405595	ST3GAL4	+	126355659	126414604	0	49935	9009	.	1	0	KIRREL3	-	127000770	126423357	17762	595175	17762	D	0	0
chr12	88684272	88685189	chr12	88684705	88684905	chr12	88684804	88684805	918	88684805	84.28	51.1999	8.5283	48.3024	SUM44PE_ARID1A_ChIP_merged_vs_NE25_input_trimmoPE_bowtie2_PP_hg38_Q2_sorted_BASE_BLR_q0.05_BAMPE_SPMR_MACS301_peak_16013	chr12	88684804	88684805	ENSG00000278011	+	88601861	88602195	82609	82943	82609	D	0	0	ENSG00000281333	+	88582019	88600725	84079	102785	84079	D	0	0
chr15	94114469	94115149	chr15	94114798	94114998	chr15	94114897	94114898	681	94114898	84.28	51.1999	8.5283	48.3024	SUM44PE_ARID1A_ChIP_merged_vs_NE25_input_trimmoPE_bowtie2_PP_hg38_Q2_sorted_BASE_BLR_q0.05_BAMPE_SPMR_MACS301_peak_23342	chr15	94114897	94114898	LINC01581	-	94107938	93905404	6959	6959	209493	U	0	0	H3P40	+	94168348	94168751	53450	53450	53853	U	0	0
chr2	172094789	172095886	chr2	172095428	172095628	chr2	172095527	172095528	1098	172095528	84.28	51.1999	8.5283	48.3024	SUM44PE_ARID1A_ChIP_merged_vs_NE25_input_trimmoPE_bowtie2_PP_hg38_Q2_sorted_BASE_BLR_q0.05_BAMPE_SPMR_MACS301_peak_34979	chr2	172095527	172095528	ENSG00000289413	-	172093655	172091378	1872	1872	4149	U	0	0	DLX2	-	172102900	172099437	3909	7372	3909	D	0	0
chr2	180359632	180360570	chr2	180360097	180360297	chr2	180360196	180360197	939	180360197	84.28	51.1999	8.5283	48.3024	SUM44PE_ARID1A_ChIP_merged_vs_NE25_input_trimmoPE_bowtie2_PP_hg38_Q2_sorted_BASE_BLR_q0.05_BAMPE_SPMR_MACS301_peak_35204	chr2	180360196	180360197	.	.	.	.	.	.	.	.	.	.	.	.	.	.	.	.	.	.	.	.
chr3	141412737	141413332	chr3	141413018	141413218	chr3	141413117	141413118	596	141413118	84.28	51.1999	8.5283	48.3024	SUM44PE_ARID1A_ChIP_merged_vs_NE25_input_trimmoPE_bowtie2_PP_hg38_Q2_sorted_BASE_BLR_q0.05_BAMPE_SPMR_MACS301_peak_43685	chr3	141413117	141413118	ZBTB38	+	141368503	141449792	0	44614	36674	.	1	0	ENSG00000288585	-	141456434	141449744	36626	43316	36626	D	0	0
chr3	150344889	150345525	chr3	150345096	150345296	chr3	150345195	150345196	637	150345196	84.28	51.1999	8.5283	48.3024	SUM44PE_ARID1A_ChIP_merged_vs_NE25_input_trimmoPE_bowtie2_PP_hg38_Q2_sorted_BASE_BLR_q0.05_BAMPE_SPMR_MACS301_peak_43807	chr3	150345195	150345196	ENSG00000286501	-	150343210	150339477	1985	1985	5718	U	0	0	LINC01214	-	150330986	150308235	14209	14209	36960	U	0	0
chr4	102500913	102502709	chr4	102502239	102502439	chr4	102502338	102502339	1797	102502339	84.28	51.1999	8.5283	48.3024	SUM44PE_ARID1A_ChIP_merged_vs_NE25_input_trimmoPE_bowtie2_PP_hg38_Q2_sorted_BASE_BLR_q0.05_BAMPE_SPMR_MACS301_peak_46942	chr4	102502338	102502339	NFKB1	+	102501358	102617302	0	980	114963	.	1	0	ENSG00000260651	-	102501319	102500840	1019	1019	1498	U	0	0
chr6	142633232	142633869	chr6	142633443	142633643	chr6	142633542	142633543	638	142633543	84.28	51.1999	8.5283	48.3024	SUM44PE_ARID1A_ChIP_merged_vs_NE25_input_trimmoPE_bowtie2_PP_hg38_Q2_sorted_BASE_BLR_q0.05_BAMPE_SPMR_MACS301_peak_56081	chr6	142633542	142633543	ENSG00000236366	-	142637889	142526454	0	4346	107088	.	1	0	ENSG00000287084	+	142671979	142681267	38436	38436	47724	U	0	0
chr8	140635429	140636406	chr8	140635610	140635810	chr8	140635709	140635710	978	140635710	84.28	51.1999	8.5283	48.3024	SUM44PE_ARID1A_ChIP_merged_vs_NE25_input_trimmoPE_bowtie2_PP_hg38_Q2_sorted_BASE_BLR_q0.05_BAMPE_SPMR_MACS301_peak_63421	chr8	140635709	140635710	AGO2	-	140635633	140520155	76	76	115554	U	0	1	ERICD	+	140636280	140638283	570	570	2573	U	0	1
chr13	46121697	46122229	chr13	46121835	46122035	chr13	46121934	46121935	533	46121935	55.19	35.3819	8.5279	32.6688	SUM44PE_ARID1A_ChIP_merged_vs_NE25_input_trimmoPE_bowtie2_PP_hg38_Q2_sorted_BASE_BLR_q0.05_BAMPE_SPMR_MACS301_peak_17891	chr13	46121934	46121935	CPB2-AS1	+	46052496	46161379	0	69438	39444	.	1	0	LCP1	-	46211348	46125919	3984	89413	3984	D	0	0
chr17	45127671	45128357	chr17	45128069	45128269	chr17	45128168	45128169	687	45128169	62.65	38.9955	8.52761	36.2354	SUM44PE_ARID1A_ChIP_merged_vs_NE25_input_trimmoPE_bowtie2_PP_hg38_Q2_sorted_BASE_BLR_q0.05_BAMPE_SPMR_MACS301_peak_26954	chr17	45128168	45128169	PLCD3	-	45132515	45108958	0	4346	19210	.	1	0	ACBD4	+	45135686	45144181	7517	7517	16012	U	0	0
chr11	102268125	102269048	chr11	102268590	102268790	chr11	102268689	102268690	924	102268690	73.84	44.9309	8.52729	42.1011	SUM44PE_ARID1A_ChIP_merged_vs_NE25_input_trimmoPE_bowtie2_PP_hg38_Q2_sorted_BASE_BLR_q0.05_BAMPE_SPMR_MACS301_peak_13009	chr11	102268689	102268690	ENSG00000243777	+	102295059	102295806	26369	26369	27116	U	0	0	YAP1	+	102110446	102233424	35265	158243	35265	D	0	0
chr1	81509604	81510066	chr1	81509732	81509932	chr1	81509831	81509832	463	81509832	92.49	55.4883	8.52692	52.5478	SUM44PE_ARID1A_ChIP_merged_vs_NE25_input_trimmoPE_bowtie2_PP_hg38_Q2_sorted_BASE_BLR_q0.05_BAMPE_SPMR_MACS301_peak_2536	chr1	81509831	81509832	ADGRL2	+	81306165	81992422	0	203666	482590	.	1	0	ENSG00000227960	+	81505098	81506296	3535	4733	3535	D	0	0
chr10	29104686	29105462	chr10	29104981	29105181	chr10	29105080	29105081	777	29105081	111.13	66.0468	8.52668	63.0095	SUM44PE_ARID1A_ChIP_merged_vs_NE25_input_trimmoPE_bowtie2_PP_hg38_Q2_sorted_BASE_BLR_q0.05_BAMPE_SPMR_MACS301_peak_7842	chr10	29105080	29105081	.	.	.	.	.	.	.	.	.	.	.	.	.	.	.	.	.	.	.	.
chr2	113583691	113584523	chr2	113583949	113584149	chr2	113584048	113584049	833	113584049	111.13	66.0468	8.52668	63.0095	SUM44PE_ARID1A_ChIP_merged_vs_NE25_input_trimmoPE_bowtie2_PP_hg38_Q2_sorted_BASE_BLR_q0.05_BAMPE_SPMR_MACS301_peak_33844	chr2	113584048	113584049	WASH2P	+	113583592	113599081	0	456	15032	.	1	0	ENSG00000287165	-	113583152	113582353	896	896	1695	U	0	1
chr2	127386910	127388538	chr2	127388053	127388253	chr2	127388152	127388153	1629	127388153	143.95	83.249	8.52661	80.075	SUM44PE_ARID1A_ChIP_merged_vs_NE25_input_trimmoPE_bowtie2_PP_hg38_Q2_sorted_BASE_BLR_q0.05_BAMPE_SPMR_MACS301_peak_34053	chr2	127388152	127388153	MAP3K2	-	127388465	127298729	0	312	89423	.	1	0	MAP3K2-DT	+	127388183	127400580	30	30	12427	U	0	1
chr1	212414550	212415137	chr1	212414774	212414974	chr1	212414873	212414874	588	212414874	203.62	116.267	8.5259	112.876	SUM44PE_ARID1A_ChIP_merged_vs_NE25_input_trimmoPE_bowtie2_PP_hg38_Q2_sorted_BASE_BLR_q0.05_BAMPE_SPMR_MACS301_peak_5920	chr1	212414873	212414874	PACC1	-	212414886	212363927	0	12	50946	.	1	1	ENSG00000287445	-	212432775	212430268	15394	17901	15394	D	0	0
chr7	46886425	46887035	chr7	46886650	46886850	chr7	46886749	46886750	611	46886750	203.62	116.267	8.5259	112.876	SUM44PE_ARID1A_ChIP_merged_vs_NE25_input_trimmoPE_bowtie2_PP_hg38_Q2_sorted_BASE_BLR_q0.05_BAMPE_SPMR_MACS301_peak_58053	chr7	46886749	46886750	ENSG00000232072	-	47049678	46890626	3876	162928	3876	D	0	0	ENSG00000223829	+	46969715	47027481	82965	82965	140731	U	0	0
chr16	726449	727358	chr16	726779	726979	chr16	726878	726879	910	726879	137.99	79.911	8.52136	76.7619	SUM44PE_ARID1A_ChIP_merged_vs_NE25_input_trimmoPE_bowtie2_PP_hg38_Q2_sorted_BASE_BLR_q0.05_BAMPE_SPMR_MACS301_peak_23607	chr16	726878	726879	HAGHL	+	727105	729715	226	226	2836	U	0	1	CCDC78	-	726473	722581	405	405	4297	U	0	1
chr16	23362375	23363272	chr16	23362684	23362884	chr16	23362783	23362784	898	23362784	137.99	79.911	8.52136	76.7619	SUM44PE_ARID1A_ChIP_merged_vs_NE25_input_trimmoPE_bowtie2_PP_hg38_Q2_sorted_BASE_BLR_q0.05_BAMPE_SPMR_MACS301_peak_24313	chr16	23362783	23362784	SCNN1B	+	23302301	23381294	0	60482	18510	.	1	0	COG7	-	23453189	23388492	25708	90405	25708	D	0	0
chr5	10601142	10601874	chr5	10601437	10601637	chr5	10601536	10601537	733	10601537	186.47	106.97	8.52122	103.636	SUM44PE_ARID1A_ChIP_merged_vs_NE25_input_trimmoPE_bowtie2_PP_hg38_Q2_sorted_BASE_BLR_q0.05_BAMPE_SPMR_MACS301_peak_48920	chr5	10601536	10601537	ANKRD33B	+	10564069	10657816	0	37467	56279	.	1	0	ANKRD33B-AS1	-	10628225	10627259	25722	26688	25722	D	0	0
chr7	85830421	85831019	chr7	85830669	85830869	chr7	85830768	85830769	599	85830769	49.97	31.7324	8.52122	29.0711	SUM44PE_ARID1A_ChIP_merged_vs_NE25_input_trimmoPE_bowtie2_PP_hg38_Q2_sorted_BASE_BLR_q0.05_BAMPE_SPMR_MACS301_peak_58769	chr7	85830768	85830769	.	.	.	.	.	.	.	.	.	.	.	.	.	.	.	.	.	.	.	.
chr7	105691584	105692319	chr7	105691793	105691993	chr7	105691892	105691893	736	105691893	186.47	106.97	8.52122	103.636	SUM44PE_ARID1A_ChIP_merged_vs_NE25_input_trimmoPE_bowtie2_PP_hg38_Q2_sorted_BASE_BLR_q0.05_BAMPE_SPMR_MACS301_peak_59265	chr7	105691892	105691893	ATXN7L1	-	105876599	105604771	0	184706	87121	.	1	0	.	.	.	.	.	.	.	.	.	.
chr15	54605414	54606043	chr15	54605653	54605853	chr15	54605752	54605753	630	54605753	119.34	70.3107	8.52073	67.2377	SUM44PE_ARID1A_ChIP_merged_vs_NE25_input_trimmoPE_bowtie2_PP_hg38_Q2_sorted_BASE_BLR_q0.05_BAMPE_SPMR_MACS301_peak_21966	chr15	54605752	54605753	UNC13C	+	53978440	54628605	0	627312	22852	.	1	0	.	.	.	.	.	.	.	.	.	.
chr1	40922626	40924125	chr1	40923738	40923938	chr1	40923837	40923838	1500	40923838	126.8	73.9506	8.51983	70.8473	SUM44PE_ARID1A_ChIP_merged_vs_NE25_input_trimmoPE_bowtie2_PP_hg38_Q2_sorted_BASE_BLR_q0.05_BAMPE_SPMR_MACS301_peak_1664	chr1	40923837	40923838	ENSG00000228940	-	40939763	40938103	14265	15925	14265	D	0	0	ENSG00000286668	+	40939293	40945524	15455	15455	21686	U	0	0
chr10	8764020	8764713	chr10	8764235	8764435	chr10	8764334	8764335	694	8764335	126.8	73.9506	8.51983	70.8473	SUM44PE_ARID1A_ChIP_merged_vs_NE25_input_trimmoPE_bowtie2_PP_hg38_Q2_sorted_BASE_BLR_q0.05_BAMPE_SPMR_MACS301_peak_7339	chr10	8764334	8764335	ENSG00000270234	+	8724009	8724288	40046	40325	40046	D	0	0	.	.	.	.	.	.	.	.	.	.
chr2	70616122	70616708	chr2	70616328	70616528	chr2	70616427	70616428	587	70616428	126.8	73.9506	8.51983	70.8473	SUM44PE_ARID1A_ChIP_merged_vs_NE25_input_trimmoPE_bowtie2_PP_hg38_Q2_sorted_BASE_BLR_q0.05_BAMPE_SPMR_MACS301_peak_33014	chr2	70616427	70616428	ENSG00000286979	+	70629656	70648761	13228	13228	32333	U	0	0	ADD2	-	70768200	70656783	40355	151772	40355	D	0	0
chr21	33491274	33492073	chr21	33491390	33491590	chr21	33491489	33491490	800	33491490	126.8	73.9506	8.51983	70.8473	SUM44PE_ARID1A_ChIP_merged_vs_NE25_input_trimmoPE_bowtie2_PP_hg38_Q2_sorted_BASE_BLR_q0.05_BAMPE_SPMR_MACS301_peak_38887	chr21	33491489	33491490	DNAJC28	-	33491473	33485529	16	16	5960	U	0	1	ENSG00000231355	-	33484258	33482498	7231	7231	8991	U	0	0
chr3	9913352	9914624	chr3	9913663	9913863	chr3	9913762	9913763	1273	9913763	126.8	73.9506	8.51983	70.8473	SUM44PE_ARID1A_ChIP_merged_vs_NE25_input_trimmoPE_bowtie2_PP_hg38_Q2_sorted_BASE_BLR_q0.05_BAMPE_SPMR_MACS301_peak_40737	chr3	9913762	9913763	IL17RE	+	9902847	9916397	0	10915	2634	.	1	0	IL17RC	+	9917097	9933620	3334	3334	19857	U	0	0
chr2	141710542	141711092	chr2	141710751	141710951	chr2	141710850	141710851	551	141710851	63.4	39.6186	8.51662	36.8515	SUM44PE_ARID1A_ChIP_merged_vs_NE25_input_trimmoPE_bowtie2_PP_hg38_Q2_sorted_BASE_BLR_q0.05_BAMPE_SPMR_MACS301_peak_34309	chr2	141710850	141710851	LRP1B	-	142131016	140231422	0	420165	1479428	.	1	0	.	.	.	.	.	.	.	.	.	.
chr8	85563986	85564430	chr8	85564130	85564330	chr8	85564229	85564230	445	85564230	63.4	39.6186	8.51662	36.8515	SUM44PE_ARID1A_ChIP_merged_vs_NE25_input_trimmoPE_bowtie2_PP_hg38_Q2_sorted_BASE_BLR_q0.05_BAMPE_SPMR_MACS301_peak_62033	chr8	85564229	85564230	ENSG00000254380	+	85495692	85524897	39332	68537	39332	D	0	0	ENSG00000253680	-	85617512	85617343	53113	53282	53113	D	0	0
chr1	47881773	47882418	chr1	47882038	47882238	chr1	47882137	47882138	646	47882138	67.13	41.9215	8.516	39.1261	SUM44PE_ARID1A_ChIP_merged_vs_NE25_input_trimmoPE_bowtie2_PP_hg38_Q2_sorted_BASE_BLR_q0.05_BAMPE_SPMR_MACS301_peak_1941	chr1	47882137	47882138	TRABD2B	-	47997385	47760527	0	115247	121610	.	1	0	ENSG00000225028	+	47818065	47820237	61900	64072	61900	D	0	0
chr1	228950806	228951239	chr1	228950922	228951122	chr1	228951021	228951022	434	228951022	67.13	41.9215	8.516	39.1261	SUM44PE_ARID1A_ChIP_merged_vs_NE25_input_trimmoPE_bowtie2_PP_hg38_Q2_sorted_BASE_BLR_q0.05_BAMPE_SPMR_MACS301_peak_6491	chr1	228951021	228951022	LINC02815	-	229038274	229022772	71750	87252	71750	D	0	0	ISCA1P2	+	229042170	229042591	91148	91148	91569	U	0	0
chr10	105719575	105720123	chr10	105719707	105719907	chr10	105719806	105719807	549	105719807	67.13	41.9215	8.516	39.1261	SUM44PE_ARID1A_ChIP_merged_vs_NE25_input_trimmoPE_bowtie2_PP_hg38_Q2_sorted_BASE_BLR_q0.05_BAMPE_SPMR_MACS301_peak_9596	chr10	105719806	105719807	YWHAZP5	+	105686321	105687051	32755	33485	32755	D	0	0	PPIAP38	-	105685865	105685382	33941	33941	34424	U	0	0
chr13	98984111	98984522	chr13	98984233	98984433	chr13	98984332	98984333	412	98984333	67.13	41.9215	8.516	39.1261	SUM44PE_ARID1A_ChIP_merged_vs_NE25_input_trimmoPE_bowtie2_PP_hg38_Q2_sorted_BASE_BLR_q0.05_BAMPE_SPMR_MACS301_peak_18582	chr13	98984332	98984333	DOCK9	-	98978064	98793428	6268	6268	190904	U	0	0	RPL7L1P12	-	98950447	98949718	33885	33885	34614	U	0	0
chr18	50374657	50375260	chr18	50374896	50375096	chr18	50374995	50374996	604	50374996	67.13	41.9215	8.516	39.1261	SUM44PE_ARID1A_ChIP_merged_vs_NE25_input_trimmoPE_bowtie2_PP_hg38_Q2_sorted_BASE_BLR_q0.05_BAMPE_SPMR_MACS301_peak_28884	chr18	50374995	50374996	SKA1	+	50375045	50394168	49	49	19172	U	0	1	RNA5SP458	+	50319001	50319120	55875	55994	55875	D	0	0
chr2	178074753	178075309	chr2	178074897	178075097	chr2	178074996	178074997	557	178074997	67.13	41.9215	8.516	39.1261	SUM44PE_ARID1A_ChIP_merged_vs_NE25_input_trimmoPE_bowtie2_PP_hg38_Q2_sorted_BASE_BLR_q0.05_BAMPE_SPMR_MACS301_peak_35152	chr2	178074996	178074997	PDE11A	-	178072777	177623243	2219	2219	451753	U	0	0	CYCTP	-	178104470	178092502	17505	29473	17505	D	0	0
chr2	191797956	191798561	chr2	191798069	191798269	chr2	191798168	191798169	606	191798169	67.13	41.9215	8.516	39.1261	SUM44PE_ARID1A_ChIP_merged_vs_NE25_input_trimmoPE_bowtie2_PP_hg38_Q2_sorted_BASE_BLR_q0.05_BAMPE_SPMR_MACS301_peak_35427	chr2	191798168	191798169	ENSG00000225884	+	191792796	191820257	0	5372	22088	.	1	0	CAVIN2	-	191847088	191834309	36140	48919	36140	D	0	0
chr4	124116775	124117431	chr4	124116944	124117144	chr4	124117043	124117044	657	124117044	67.13	41.9215	8.516	39.1261	SUM44PE_ARID1A_ChIP_merged_vs_NE25_input_trimmoPE_bowtie2_PP_hg38_Q2_sorted_BASE_BLR_q0.05_BAMPE_SPMR_MACS301_peak_47324	chr4	124117043	124117044	ENSG00000249837	-	124252044	124149376	32332	135000	32332	D	0	0	PPIAP76	+	124062461	124062990	54053	54582	54053	D	0	0
chr5	74538073	74538752	chr5	74538293	74538493	chr5	74538392	74538393	680	74538393	67.13	41.9215	8.516	39.1261	SUM44PE_ARID1A_ChIP_merged_vs_NE25_input_trimmoPE_bowtie2_PP_hg38_Q2_sorted_BASE_BLR_q0.05_BAMPE_SPMR_MACS301_peak_50180	chr5	74538392	74538393	LINC01331	-	74536824	74111689	1568	1568	426703	U	0	0	ENC1	-	74641424	74627405	89012	103031	89012	D	0	0
chr5	94376780	94377449	chr5	94376922	94377122	chr5	94377021	94377022	670	94377022	67.13	41.9215	8.516	39.1261	SUM44PE_ARID1A_ChIP_merged_vs_NE25_input_trimmoPE_bowtie2_PP_hg38_Q2_sorted_BASE_BLR_q0.05_BAMPE_SPMR_MACS301_peak_50516	chr5	94377021	94377022	KIAA0825	-	94618571	94152965	0	241549	224056	.	1	0	.	.	.	.	.	.	.	.	.	.
chr6	19538006	19538568	chr6	19538178	19538378	chr6	19538277	19538278	563	19538278	67.13	41.9215	8.516	39.1261	SUM44PE_ARID1A_ChIP_merged_vs_NE25_input_trimmoPE_bowtie2_PP_hg38_Q2_sorted_BASE_BLR_q0.05_BAMPE_SPMR_MACS301_peak_53396	chr6	19538277	19538278	LNC-LBCS	-	19690864	19325369	0	152586	212908	.	1	0	KRT18P38	+	19612754	19614036	74476	74476	75758	U	0	0
chr7	137964203	137964803	chr7	137964424	137964624	chr7	137964523	137964524	601	137964524	67.13	41.9215	8.516	39.1261	SUM44PE_ARID1A_ChIP_merged_vs_NE25_input_trimmoPE_bowtie2_PP_hg38_Q2_sorted_BASE_BLR_q0.05_BAMPE_SPMR_MACS301_peak_60039	chr7	137964523	137964524	CREB3L2	-	138002086	137874978	0	37562	89545	.	1	0	CREB3L2-AS1	+	137953347	137957966	6557	11176	6557	D	0	0
chr8	17802664	17803765	chr8	17802875	17803075	chr8	17802974	17802975	1102	17802975	67.13	41.9215	8.516	39.1261	SUM44PE_ARID1A_ChIP_merged_vs_NE25_input_trimmoPE_bowtie2_PP_hg38_Q2_sorted_BASE_BLR_q0.05_BAMPE_SPMR_MACS301_peak_60699	chr8	17802974	17802975	MTUS1-DT	+	17801344	17861069	0	1630	58094	.	1	0	ENSG00000253671	+	17808360	17822183	5385	5385	19208	U	0	0
chr8	94164572	94165366	chr8	94164818	94165018	chr8	94164917	94164918	795	94164918	67.13	41.9215	8.516	39.1261	SUM44PE_ARID1A_ChIP_merged_vs_NE25_input_trimmoPE_bowtie2_PP_hg38_Q2_sorted_BASE_BLR_q0.05_BAMPE_SPMR_MACS301_peak_62167	chr8	94164917	94164918	CDH17	-	94217303	94128239	0	52385	36678	.	1	0	ENSG00000249510	-	94203052	94201912	36994	38134	36994	D	0	0
chr9	87386464	87387028	chr9	87386611	87386811	chr9	87386710	87386711	565	87386711	67.13	41.9215	8.516	39.1261	SUM44PE_ARID1A_ChIP_merged_vs_NE25_input_trimmoPE_bowtie2_PP_hg38_Q2_sorted_BASE_BLR_q0.05_BAMPE_SPMR_MACS301_peak_64590	chr9	87386710	87386711	ENSG00000289166	-	87386629	87384845	81	81	1865	U	0	1	ENSG00000288968	+	87410891	87411110	24180	24180	24399	U	0	0
chrX	12308990	12309574	chrX	12309081	12309281	chrX	12309180	12309181	585	12309181	67.13	41.9215	8.516	39.1261	SUM44PE_ARID1A_ChIP_merged_vs_NE25_input_trimmoPE_bowtie2_PP_hg38_Q2_sorted_BASE_BLR_q0.05_BAMPE_SPMR_MACS301_peak_66140	chrX	12309180	12309181	FRMPD4	+	12138465	12724523	0	170715	415342	.	1	0	FRMPD4-AS1	-	12375133	12373166	63985	65952	63985	D	0	0
chrX	72620462	72621592	chrX	72620637	72620837	chrX	72620736	72620737	1131	72620737	67.13	41.9215	8.516	39.1261	SUM44PE_ARID1A_ChIP_merged_vs_NE25_input_trimmoPE_bowtie2_PP_hg38_Q2_sorted_BASE_BLR_q0.05_BAMPE_SPMR_MACS301_peak_66848	chrX	72620736	72620737	PHKA1	-	72714306	72578813	0	93569	41923	.	1	0	MATR3P1	+	72660469	72660719	39732	39732	39982	U	0	0
chrX	78019655	78020324	chrX	78019941	78020141	chrX	78020040	78020041	670	78020041	67.13	41.9215	8.516	39.1261	SUM44PE_ARID1A_ChIP_merged_vs_NE25_input_trimmoPE_bowtie2_PP_hg38_Q2_sorted_BASE_BLR_q0.05_BAMPE_SPMR_MACS301_peak_66905	chrX	78020040	78020041	ATP7A	+	77910737	78021079	0	109303	1038	.	1	0	PGK1	+	77910738	78126949	0	109302	106908	.	1	0
chr15	69561124	69561948	chr15	69561383	69561583	chr15	69561482	69561483	825	69561483	169.31	97.6731	8.51559	94.3991	SUM44PE_ARID1A_ChIP_merged_vs_NE25_input_trimmoPE_bowtie2_PP_hg38_Q2_sorted_BASE_BLR_q0.05_BAMPE_SPMR_MACS301_peak_22514	chr15	69561482	69561483	DRAIC	+	69462992	69695705	0	98490	134222	.	1	0	ENSG00000259457	-	69565790	69564723	3240	4307	3240	D	0	0
chr22	41009073	41010077	chr22	41009562	41009762	chr22	41009661	41009662	1005	41009662	169.31	97.6731	8.51559	94.3991	SUM44PE_ARID1A_ChIP_merged_vs_NE25_input_trimmoPE_bowtie2_PP_hg38_Q2_sorted_BASE_BLR_q0.05_BAMPE_SPMR_MACS301_peak_40047	chr22	41009661	41009662	Y_RNA	+	41045496	41045591	35834	35834	35929	U	0	0	RBX1	+	40951377	40973309	36352	58284	36352	D	0	0
chr12	76439712	76440222	chr12	76439836	76440036	chr12	76439935	76439936	511	76439936	127.54	74.5765	8.51554	71.4689	SUM44PE_ARID1A_ChIP_merged_vs_NE25_input_trimmoPE_bowtie2_PP_hg38_Q2_sorted_BASE_BLR_q0.05_BAMPE_SPMR_MACS301_peak_15754	chr12	76439935	76439936	OSBPL8	-	76559771	76351796	0	119835	88139	.	1	0	BBS10	-	76348415	76344473	91520	91520	95462	U	0	0
chr1	107143583	107144130	chr1	107143733	107143933	chr1	107143832	107143833	548	107143833	84.28	51.1411	8.51465	48.2443	SUM44PE_ARID1A_ChIP_merged_vs_NE25_input_trimmoPE_bowtie2_PP_hg38_Q2_sorted_BASE_BLR_q0.05_BAMPE_SPMR_MACS301_peak_3299	chr1	107143832	107143833	NTNG1	+	107141038	107484923	0	2794	341090	.	1	0	ENSG00000289612	+	107140234	107140802	3030	3598	3030	D	0	0
chr11	18383474	18384819	chr11	18384292	18384492	chr11	18384391	18384392	1346	18384392	108.9	64.0151	8.51386	60.9961	SUM44PE_ARID1A_ChIP_merged_vs_NE25_input_trimmoPE_bowtie2_PP_hg38_Q2_sorted_BASE_BLR_q0.05_BAMPE_SPMR_MACS301_peak_10824	chr11	18384391	18384392	MIR3159	+	18387786	18387860	3394	3394	3468	U	0	0	LDHA	+	18394562	18408425	10170	10170	24033	U	0	0
chr4	55944538	55945065	chr4	55944675	55944875	chr4	55944774	55944775	528	55944775	76.82	46.527	8.51362	43.6797	SUM44PE_ARID1A_ChIP_merged_vs_NE25_input_trimmoPE_bowtie2_PP_hg38_Q2_sorted_BASE_BLR_q0.05_BAMPE_SPMR_MACS301_peak_46068	chr4	55944774	55944775	ENSG00000287382	-	55947996	55938152	0	3221	6622	.	1	0	CEP135	+	55948944	56033361	4169	4169	88586	U	0	0
chr5	155085443	155086138	chr5	155085657	155085857	chr5	155085756	155085757	696	155085757	211.83	120.442	8.51305	117.027	SUM44PE_ARID1A_ChIP_merged_vs_NE25_input_trimmoPE_bowtie2_PP_hg38_Q2_sorted_BASE_BLR_q0.05_BAMPE_SPMR_MACS301_peak_52221	chr5	155085756	155085757	ENSG00000287963	+	155087429	155199252	1672	1672	113495	U	0	0	ENSG00000253646	-	155112324	155111183	25426	26567	25426	D	0	0
chr1	50977780	50978483	chr1	50978075	50978275	chr1	50978174	50978175	704	50978175	44.75	29.0931	8.51303	26.4712	SUM44PE_ARID1A_ChIP_merged_vs_NE25_input_trimmoPE_bowtie2_PP_hg38_Q2_sorted_BASE_BLR_q0.05_BAMPE_SPMR_MACS301_peak_1986	chr1	50978174	50978175	CDKN2C	+	50960744	50974633	3541	17430	3541	D	0	0	FAF1	-	50960267	50437027	17907	17907	541147	U	0	0
chr18	58183154	58183671	chr18	58183355	58183555	chr18	58183454	58183455	518	58183455	44.75	29.0931	8.51303	26.4712	SUM44PE_ARID1A_ChIP_merged_vs_NE25_input_trimmoPE_bowtie2_PP_hg38_Q2_sorted_BASE_BLR_q0.05_BAMPE_SPMR_MACS301_peak_28962	chr18	58183454	58183455	NEDD4L	+	58044225	58401539	0	139229	218084	.	1	0	ENSG00000267743	-	58195676	58189833	6378	12221	6378	D	0	0
chr5	130425455	130425860	chr5	130425524	130425724	chr5	130425623	130425624	406	130425624	73.09	45.2024	8.51302	42.3694	SUM44PE_ARID1A_ChIP_merged_vs_NE25_input_trimmoPE_bowtie2_PP_hg38_Q2_sorted_BASE_BLR_q0.05_BAMPE_SPMR_MACS301_peak_51335	chr5	130425623	130425624	RNU7-53P	-	130386680	130386620	38943	38943	39003	U	0	0	.	.	.	.	.	.	.	.	.	.
chr6	56378544	56379745	chr6	56379311	56379511	chr6	56379410	56379411	1202	56379411	90.25	54.4234	8.5115	51.4934	SUM44PE_ARID1A_ChIP_merged_vs_NE25_input_trimmoPE_bowtie2_PP_hg38_Q2_sorted_BASE_BLR_q0.05_BAMPE_SPMR_MACS301_peak_54745	chr6	56379410	56379411	ENSG00000227602	-	56332117	56331787	47293	47293	47623	U	0	0	RCC2P7	-	56433213	56431949	52538	53802	52538	D	0	0
chr1	17441381	17442028	chr1	17441486	17441686	chr1	17441585	17441586	648	17441586	109.64	64.6529	8.51096	61.6273	SUM44PE_ARID1A_ChIP_merged_vs_NE25_input_trimmoPE_bowtie2_PP_hg38_Q2_sorted_BASE_BLR_q0.05_BAMPE_SPMR_MACS301_peak_754	chr1	17441585	17441586	RCC2	-	17439677	17406759	1908	1908	34826	U	0	0	RCC2-AS1	+	17406759	17407382	34203	34826	34203	D	0	0
chr11	2164948	2165693	chr11	2165205	2165405	chr11	2165304	2165305	746	2165305	109.64	64.6529	8.51096	61.6273	SUM44PE_ARID1A_ChIP_merged_vs_NE25_input_trimmoPE_bowtie2_PP_hg38_Q2_sorted_BASE_BLR_q0.05_BAMPE_SPMR_MACS301_peak_10322	chr11	2165304	2165305	TH	-	2171815	2163928	0	6510	1376	.	1	0	INS	-	2161221	2159778	4083	4083	5526	U	0	0
chr16	63966	64514	chr16	64135	64335	chr16	64234	64235	549	64235	109.64	64.6529	8.51096	61.6273	SUM44PE_ARID1A_ChIP_merged_vs_NE25_input_trimmoPE_bowtie2_PP_hg38_Q2_sorted_BASE_BLR_q0.05_BAMPE_SPMR_MACS301_peak_23552	chr16	64234	64235	RHBDF1	-	72631	58058	0	8396	6176	.	1	0	SNRNP25	+	53827	57669	6565	10407	6565	D	0	0
chr3	9172633	9173347	chr3	9172861	9173061	chr3	9172960	9172961	715	9172961	109.64	64.6529	8.51096	61.6273	SUM44PE_ARID1A_ChIP_merged_vs_NE25_input_trimmoPE_bowtie2_PP_hg38_Q2_sorted_BASE_BLR_q0.05_BAMPE_SPMR_MACS301_peak_40704	chr3	9172960	9172961	SRGAP3	-	9249646	8980590	0	76685	192370	.	1	0	SRGAP3-AS2	+	9192496	9194347	19535	19535	21386	U	0	0
chr6	56627965	56628529	chr6	56628207	56628407	chr6	56628306	56628307	565	56628307	109.64	64.6529	8.51096	61.6273	SUM44PE_ARID1A_ChIP_merged_vs_NE25_input_trimmoPE_bowtie2_PP_hg38_Q2_sorted_BASE_BLR_q0.05_BAMPE_SPMR_MACS301_peak_54754	chr6	56628306	56628307	DST	-	56843665	56457988	0	215358	170318	.	1	0	.	.	.	.	.	.	.	.	.	.
chr6	90364759	90365824	chr6	90365124	90365324	chr6	90365223	90365224	1066	90365224	109.64	64.6529	8.51096	61.6273	SUM44PE_ARID1A_ChIP_merged_vs_NE25_input_trimmoPE_bowtie2_PP_hg38_Q2_sorted_BASE_BLR_q0.05_BAMPE_SPMR_MACS301_peak_55187	chr6	90365223	90365224	ENSG00000260271	+	90296966	90363671	1552	68257	1552	D	0	0	MIR4464	+	90312741	90312833	52390	52482	52390	D	0	0
chr10	56139354	56139805	chr10	56139497	56139697	chr10	56139596	56139597	452	56139597	61.91	38.2803	8.51081	35.5296	SUM44PE_ARID1A_ChIP_merged_vs_NE25_input_trimmoPE_bowtie2_PP_hg38_Q2_sorted_BASE_BLR_q0.05_BAMPE_SPMR_MACS301_peak_8351	chr10	56139596	56139597	.	.	.	.	.	.	.	.	.	.	.	.	.	.	.	.	.	.	.	.
chr15	49866027	49866697	chr15	49866236	49866436	chr15	49866335	49866336	671	49866336	61.91	38.2803	8.51081	35.5296	SUM44PE_ARID1A_ChIP_merged_vs_NE25_input_trimmoPE_bowtie2_PP_hg38_Q2_sorted_BASE_BLR_q0.05_BAMPE_SPMR_MACS301_peak_21849	chr15	49866335	49866336	ATP8B4	-	50119233	49858237	0	252897	8098	.	1	0	ENSG00000259188	+	49879603	49883523	13267	13267	17187	U	0	0
chr7	47451944	47455004	chr7	47453716	47453916	chr7	47453815	47453816	3061	47453816	181.25	104.229	8.51073	100.912	SUM44PE_ARID1A_ChIP_merged_vs_NE25_input_trimmoPE_bowtie2_PP_hg38_Q2_sorted_BASE_BLR_q0.05_BAMPE_SPMR_MACS301_peak_58078	chr7	47453815	47453816	TNS3	-	47582111	47275153	0	128295	178662	.	1	0	.	.	.	.	.	.	.	.	.	.
chr12	24946840	24947431	chr12	24947003	24947203	chr12	24947102	24947103	592	24947103	152.16	88.376	8.50872	85.165	SUM44PE_ARID1A_ChIP_merged_vs_NE25_input_trimmoPE_bowtie2_PP_hg38_Q2_sorted_BASE_BLR_q0.05_BAMPE_SPMR_MACS301_peak_14332	chr12	24947102	24947103	BCAT1	-	24949101	24810023	0	1998	137079	.	1	0	ENSG00000255921	+	24949162	24960158	2059	2059	13055	U	0	0
chr12	56117871	56118633	chr12	56118071	56118271	chr12	56118170	56118171	763	56118171	152.16	88.376	8.50872	85.165	SUM44PE_ARID1A_ChIP_merged_vs_NE25_input_trimmoPE_bowtie2_PP_hg38_Q2_sorted_BASE_BLR_q0.05_BAMPE_SPMR_MACS301_peak_15237	chr12	56118170	56118171	ZC3H10	+	56118265	56127514	94	94	9343	U	0	1	RPL41	+	56116632	56117967	203	1538	203	D	0	0
chr7	6483852	6484462	chr7	6484121	6484321	chr7	6484220	6484221	611	6484221	152.16	88.376	8.50872	85.165	SUM44PE_ARID1A_ChIP_merged_vs_NE25_input_trimmoPE_bowtie2_PP_hg38_Q2_sorted_BASE_BLR_q0.05_BAMPE_SPMR_MACS301_peak_56861	chr7	6484220	6484221	KDELR2	-	6484152	6461088	68	68	23132	U	0	1	ENSG00000231359	-	6491098	6490792	6571	6877	6571	D	0	0
chr7	101870167	101871242	chr7	101870617	101870817	chr7	101870716	101870717	1076	101870717	152.16	88.376	8.50872	85.165	SUM44PE_ARID1A_ChIP_merged_vs_NE25_input_trimmoPE_bowtie2_PP_hg38_Q2_sorted_BASE_BLR_q0.05_BAMPE_SPMR_MACS301_peak_59168	chr7	101870716	101870717	CUX1	+	101817625	102258233	0	53091	387516	.	1	0	ENSG00000259294	-	101824729	101822246	45987	45987	48470	U	0	0
chr1	198655443	198655940	chr1	198655659	198655859	chr1	198655758	198655759	498	198655759	73.84	44.841	8.50374	42.0126	SUM44PE_ARID1A_ChIP_merged_vs_NE25_input_trimmoPE_bowtie2_PP_hg38_Q2_sorted_BASE_BLR_q0.05_BAMPE_SPMR_MACS301_peak_5300	chr1	198655758	198655759	PTPRC	+	198639039	198757476	0	16719	101717	.	1	0	ENSG00000261573	-	198667061	198657552	1793	11302	1793	D	0	0
chr13	89514508	89515394	chr13	89514771	89514971	chr13	89514870	89514871	887	89514871	52.96	33.3203	8.50187	30.6355	SUM44PE_ARID1A_ChIP_merged_vs_NE25_input_trimmoPE_bowtie2_PP_hg38_Q2_sorted_BASE_BLR_q0.05_BAMPE_SPMR_MACS301_peak_18440	chr13	89514870	89514871	LINC02336	+	89402397	89818453	0	112473	303582	.	1	0	LINC01040	-	89500509	89477607	14361	14361	37263	U	0	0
chr17	8345971	8346501	chr17	8346077	8346277	chr17	8346176	8346177	531	8346177	52.96	33.3203	8.50187	30.6355	SUM44PE_ARID1A_ChIP_merged_vs_NE25_input_trimmoPE_bowtie2_PP_hg38_Q2_sorted_BASE_BLR_q0.05_BAMPE_SPMR_MACS301_peak_26083	chr17	8346176	8346177	ODF4	+	8339839	8346046	130	6337	130	D	0	0	ENSG00000266279	+	8337696	8338758	7418	8480	7418	D	0	0
chr2	120481073	120481919	chr2	120481558	120481758	chr2	120481657	120481658	847	120481658	52.96	33.3203	8.50187	30.6355	SUM44PE_ARID1A_ChIP_merged_vs_NE25_input_trimmoPE_bowtie2_PP_hg38_Q2_sorted_BASE_BLR_q0.05_BAMPE_SPMR_MACS301_peak_33970	chr2	120481657	120481658	LINC01101	-	120466218	120464334	15439	15439	17323	U	0	0	ENSG00000237614	-	120545249	120542904	61246	63591	61246	D	0	0
chr2	220959201	220959999	chr2	220959359	220959559	chr2	220959458	220959459	799	220959459	52.96	33.3203	8.50187	30.6355	SUM44PE_ARID1A_ChIP_merged_vs_NE25_input_trimmoPE_bowtie2_PP_hg38_Q2_sorted_BASE_BLR_q0.05_BAMPE_SPMR_MACS301_peak_36069	chr2	220959458	220959459	.	.	.	.	.	.	.	.	.	.	.	.	.	.	.	.	.	.	.	.
chr8	94015117	94015563	chr8	94015241	94015441	chr8	94015340	94015341	447	94015341	52.96	33.3203	8.50187	30.6355	SUM44PE_ARID1A_ChIP_merged_vs_NE25_input_trimmoPE_bowtie2_PP_hg38_Q2_sorted_BASE_BLR_q0.05_BAMPE_SPMR_MACS301_peak_62164	chr8	94015340	94015341	ENSG00000275386	-	93974776	93974670	40564	40564	40670	U	0	0	RPL34P18	-	93957691	93957337	57649	57649	58003	U	0	0
chr10	112949891	112950397	chr10	112950018	112950218	chr10	112950117	112950118	507	112950118	79.81	48.1238	8.50099	45.2589	SUM44PE_ARID1A_ChIP_merged_vs_NE25_input_trimmoPE_bowtie2_PP_hg38_Q2_sorted_BASE_BLR_q0.05_BAMPE_SPMR_MACS301_peak_9727	chr10	112950117	112950118	TCF7L2	+	112950451	113167678	333	333	217560	U	0	1	ENSG00000233547	-	112951875	112950645	527	1757	527	D	0	0
chr9	127583410	127584621	chr9	127583592	127583792	chr9	127583691	127583692	1212	127583692	79.81	48.1238	8.50099	45.2589	SUM44PE_ARID1A_ChIP_merged_vs_NE25_input_trimmoPE_bowtie2_PP_hg38_Q2_sorted_BASE_BLR_q0.05_BAMPE_SPMR_MACS301_peak_65522	chr9	127583691	127583692	NIBAN2	-	127569073	127505342	14618	14618	78349	U	0	0	STXBP1	+	127612276	127692699	28584	28584	109007	U	0	0
chr10	99732002	99732658	chr10	99732104	99732304	chr10	99732203	99732204	657	99732204	106.66	62.9487	8.50055	59.9388	SUM44PE_ARID1A_ChIP_merged_vs_NE25_input_trimmoPE_bowtie2_PP_hg38_Q2_sorted_BASE_BLR_q0.05_BAMPE_SPMR_MACS301_peak_9421	chr10	99732203	99732204	CUTC	+	99732233	99756134	29	29	23930	U	0	1	COX15	-	99732127	99710867	76	76	21336	U	0	1
chr1	232688224	232689015	chr1	232688502	232688702	chr1	232688601	232688602	792	232688602	135	79.0791	8.50012	75.9362	SUM44PE_ARID1A_ChIP_merged_vs_NE25_input_trimmoPE_bowtie2_PP_hg38_Q2_sorted_BASE_BLR_q0.05_BAMPE_SPMR_MACS301_peak_6654	chr1	232688601	232688602	RNU6-1211P	+	232700203	232700308	11601	11601	11706	U	0	0	LINC01745	+	232718070	232722250	29468	29468	33648	U	0	0
chr10	69179912	69180528	chr10	69180132	69180332	chr10	69180231	69180232	617	69180232	135	79.0791	8.50012	75.9362	SUM44PE_ARID1A_ChIP_merged_vs_NE25_input_trimmoPE_bowtie2_PP_hg38_Q2_sorted_BASE_BLR_q0.05_BAMPE_SPMR_MACS301_peak_8646	chr10	69180231	69180232	SUPV3L1	+	69180233	69209093	1	1	28861	U	0	1	VPS26A	+	69124177	69174412	5819	56054	5819	D	0	0
chr15	92614299	92614861	chr15	92614462	92614662	chr15	92614561	92614562	563	92614562	214.06	122.256	8.49989	118.831	SUM44PE_ARID1A_ChIP_merged_vs_NE25_input_trimmoPE_bowtie2_PP_hg38_Q2_sorted_BASE_BLR_q0.05_BAMPE_SPMR_MACS301_peak_23298	chr15	92614561	92614562	ENSG00000271763	+	92602909	92620015	0	11652	5453	.	1	0	FAM174B	-	92655404	92618999	4437	40842	4437	D	0	0
chr1	181085	182058	chr1	181408	181608	chr1	181507	181508	974	181508	92.49	55.3574	8.49886	52.4177	SUM44PE_ARID1A_ChIP_merged_vs_NE25_input_trimmoPE_bowtie2_PP_hg38_Q2_sorted_BASE_BLR_q0.05_BAMPE_SPMR_MACS301_peak_1	chr1	181507	181508	DDX11L17	+	182695	184174	1187	1187	2666	U	0	0	WASH9P	-	195411	185216	3708	13903	3708	D	0	0
chr12	21888403	21888963	chr12	21888541	21888741	chr12	21888640	21888641	561	21888641	92.49	55.3574	8.49886	52.4177	SUM44PE_ARID1A_ChIP_merged_vs_NE25_input_trimmoPE_bowtie2_PP_hg38_Q2_sorted_BASE_BLR_q0.05_BAMPE_SPMR_MACS301_peak_14264	chr12	21888640	21888641	ABCC9	-	21941426	21797388	0	52785	91252	.	1	0	ENSG00000257022	+	21827209	21887957	683	61431	683	D	0	0
chr13	98484333	98485511	chr13	98484979	98485179	chr13	98485078	98485079	1179	98485079	92.49	55.3574	8.49886	52.4177	SUM44PE_ARID1A_ChIP_merged_vs_NE25_input_trimmoPE_bowtie2_PP_hg38_Q2_sorted_BASE_BLR_q0.05_BAMPE_SPMR_MACS301_peak_18573	chr13	98485078	98485079	STK24	-	98577107	98445184	0	92028	39894	.	1	0	FARP1	+	98143093	98455176	29902	341985	29902	D	0	0
chr17	49092924	49093593	chr17	49093178	49093378	chr17	49093277	49093278	670	49093278	92.49	55.3574	8.49886	52.4177	SUM44PE_ARID1A_ChIP_merged_vs_NE25_input_trimmoPE_bowtie2_PP_hg38_Q2_sorted_BASE_BLR_q0.05_BAMPE_SPMR_MACS301_peak_27064	chr17	49093277	49093278	B4GALNT2P1	+	49085510	49086702	6575	7767	6575	D	0	0	IGF2BP1	+	48997384	49056145	37132	95893	37132	D	0	0
chr2	88595999	88596690	chr2	88596239	88596439	chr2	88596338	88596339	692	88596339	92.49	55.3574	8.49886	52.4177	SUM44PE_ARID1A_ChIP_merged_vs_NE25_input_trimmoPE_bowtie2_PP_hg38_Q2_sorted_BASE_BLR_q0.05_BAMPE_SPMR_MACS301_peak_33356	chr2	88596338	88596339	EIF2AK3	-	88627464	88556740	0	31125	39598	.	1	0	ENSG00000225420	+	88538719	88575610	20728	57619	20728	D	0	0
chr20	58047950	58048574	chr20	58048217	58048417	chr20	58048316	58048317	625	58048317	92.49	55.3574	8.49886	52.4177	SUM44PE_ARID1A_ChIP_merged_vs_NE25_input_trimmoPE_bowtie2_PP_hg38_Q2_sorted_BASE_BLR_q0.05_BAMPE_SPMR_MACS301_peak_38309	chr20	58048316	58048317	ENSG00000225708	-	58072060	58069053	20736	23743	20736	D	0	0	LINC01742	+	58003903	58004648	43668	44413	43668	D	0	0
chr22	43750351	43751431	chr22	43751009	43751209	chr22	43751108	43751109	1081	43751109	92.49	55.3574	8.49886	52.4177	SUM44PE_ARID1A_ChIP_merged_vs_NE25_input_trimmoPE_bowtie2_PP_hg38_Q2_sorted_BASE_BLR_q0.05_BAMPE_SPMR_MACS301_peak_40201	chr22	43751108	43751109	EFCAB6	-	43812305	43528777	0	61196	222331	.	1	0	ENSG00000233157	-	43759910	43759198	8089	8801	8089	D	0	0
chr3	158368160	158368717	chr3	158368414	158368614	chr3	158368513	158368514	558	158368514	92.49	55.3574	8.49886	52.4177	SUM44PE_ARID1A_ChIP_merged_vs_NE25_input_trimmoPE_bowtie2_PP_hg38_Q2_sorted_BASE_BLR_q0.05_BAMPE_SPMR_MACS301_peak_43940	chr3	158368513	158368514	RSRC1	+	158105854	158544522	0	262659	176008	.	1	0	ENSG00000277143	-	158336777	158336429	31736	31736	32084	U	0	0
chr6	125597255	125597927	chr6	125597461	125597661	chr6	125597560	125597561	673	125597561	92.49	55.3574	8.49886	52.4177	SUM44PE_ARID1A_ChIP_merged_vs_NE25_input_trimmoPE_bowtie2_PP_hg38_Q2_sorted_BASE_BLR_q0.05_BAMPE_SPMR_MACS301_peak_55753	chr6	125597560	125597561	ENSG00000237742	-	125749180	125577544	0	151619	20016	.	1	0	LINC02523	+	125674352	125720218	76791	76791	122657	U	0	0
chrX	3026033	3026616	chrX	3026260	3026460	chrX	3026359	3026360	584	3026360	92.49	55.3574	8.49886	52.4177	SUM44PE_ARID1A_ChIP_merged_vs_NE25_input_trimmoPE_bowtie2_PP_hg38_Q2_sorted_BASE_BLR_q0.05_BAMPE_SPMR_MACS301_peak_66023	chrX	3026359	3026360	ARSH	+	3006545	3034111	0	19814	7751	.	1	0	ARSF	+	3041470	3112727	15110	15110	86367	U	0	0
chr4	2008908	2010031	chr4	2009331	2009531	chr4	2009430	2009431	1124	2009431	58.92	36.5953	8.49835	33.8667	SUM44PE_ARID1A_ChIP_merged_vs_NE25_input_trimmoPE_bowtie2_PP_hg38_Q2_sorted_BASE_BLR_q0.05_BAMPE_SPMR_MACS301_peak_44989	chr4	2009430	2009431	NELFA	-	2008974	1982722	456	456	26708	U	0	1	MIR943	-	1986477	1986383	22953	22953	23047	U	0	0
chr10	98365758	98366410	chr10	98365847	98366047	chr10	98365946	98365947	653	98365947	45.5	29.7181	8.4981	27.0871	SUM44PE_ARID1A_ChIP_merged_vs_NE25_input_trimmoPE_bowtie2_PP_hg38_Q2_sorted_BASE_BLR_q0.05_BAMPE_SPMR_MACS301_peak_9405	chr10	98365946	98365947	PYROXD2	-	98415182	98383567	17620	49235	17620	D	0	0	MIR1287	-	98395307	98395217	29270	29360	29270	D	0	0
chr2	9336660	9337774	chr2	9336883	9337083	chr2	9336982	9336983	1115	9336983	287.9	161.804	8.4972	158.181	SUM44PE_ARID1A_ChIP_merged_vs_NE25_input_trimmoPE_bowtie2_PP_hg38_Q2_sorted_BASE_BLR_q0.05_BAMPE_SPMR_MACS301_peak_31453	chr2	9336982	9336983	ASAP2	+	9206811	9405678	0	130171	68695	.	1	0	EIF1P7	-	9271628	9271291	65354	65354	65691	U	0	0
chr7	30395530	30396292	chr7	30395780	30395980	chr7	30395879	30395880	763	30395880	168.57	96.8739	8.49719	93.6052	SUM44PE_ARID1A_ChIP_merged_vs_NE25_input_trimmoPE_bowtie2_PP_hg38_Q2_sorted_BASE_BLR_q0.05_BAMPE_SPMR_MACS301_peak_57607	chr7	30395879	30395880	ENSG00000281593	+	30362399	30412502	0	33480	16622	.	1	0	LINC01176	+	30390907	30412375	0	4972	16495	.	1	0
chr11	18692915	18693456	chr11	18693026	18693226	chr11	18693125	18693126	542	18693126	114.86	67.2152	8.49625	64.1685	SUM44PE_ARID1A_ChIP_merged_vs_NE25_input_trimmoPE_bowtie2_PP_hg38_Q2_sorted_BASE_BLR_q0.05_BAMPE_SPMR_MACS301_peak_10836	chr11	18693125	18693126	TMEM86A	+	18698778	18704785	5652	5652	11659	U	0	0	IGSF22	-	18726188	18704311	11185	33062	11185	D	0	0
chr5	15008456	15008955	chr5	15008597	15008797	chr5	15008696	15008697	500	15008697	114.86	67.2152	8.49625	64.1685	SUM44PE_ARID1A_ChIP_merged_vs_NE25_input_trimmoPE_bowtie2_PP_hg38_Q2_sorted_BASE_BLR_q0.05_BAMPE_SPMR_MACS301_peak_49010	chr5	15008696	15008697	ENSG00000286441	+	14970908	14992961	15735	37788	15735	D	0	0	SEPHS2P1	+	14960231	14961393	47303	48465	47303	D	0	0
chr5	32232522	32234484	chr5	32233858	32234058	chr5	32233957	32233958	1963	32233958	245.39	139.035	8.49621	135.521	SUM44PE_ARID1A_ChIP_merged_vs_NE25_input_trimmoPE_bowtie2_PP_hg38_Q2_sorted_BASE_BLR_q0.05_BAMPE_SPMR_MACS301_peak_49271	chr5	32233957	32233958	MTMR12	-	32312939	32227006	0	78981	6951	.	1	0	RNU6-1079P	-	32234875	32234765	807	917	807	D	0	0
chr3	65326576	65327062	chr3	65326704	65326904	chr3	65326803	65326804	487	65326804	41.77	27.4155	8.49573	24.8213	SUM44PE_ARID1A_ChIP_merged_vs_NE25_input_trimmoPE_bowtie2_PP_hg38_Q2_sorted_BASE_BLR_q0.05_BAMPE_SPMR_MACS301_peak_42355	chr3	65326803	65326804	ENSG00000270059	-	65359717	65359267	32463	32913	32463	D	0	0	MAGI1	-	66038550	65360370	33566	711746	33566	D	0	0
chr1	63059547	63059992	chr1	63059660	63059860	chr1	63059759	63059760	446	63059760	49.97	31.6613	8.49551	29.0008	SUM44PE_ARID1A_ChIP_merged_vs_NE25_input_trimmoPE_bowtie2_PP_hg38_Q2_sorted_BASE_BLR_q0.05_BAMPE_SPMR_MACS301_peak_2249	chr1	63059759	63059760	ENSG00000229225	-	63079031	63078080	18320	19271	18320	D	0	0	ENSG00000227485	+	63024206	63025658	34101	35553	34101	D	0	0
chr10	122056672	122057129	chr10	122056793	122056993	chr10	122056892	122056893	458	122056893	49.97	31.6613	8.49551	29.0008	SUM44PE_ARID1A_ChIP_merged_vs_NE25_input_trimmoPE_bowtie2_PP_hg38_Q2_sorted_BASE_BLR_q0.05_BAMPE_SPMR_MACS301_peak_9964	chr10	122056892	122056893	ENSG00000285715	-	122019160	122017981	37732	37732	38911	U	0	0	NSMCE4A	-	121975217	121957090	81675	81675	99802	U	0	0
chr11	1083532	1084180	chr11	1083722	1083922	chr11	1083821	1083822	649	1083822	49.97	31.6613	8.49551	29.0008	SUM44PE_ARID1A_ChIP_merged_vs_NE25_input_trimmoPE_bowtie2_PP_hg38_Q2_sorted_BASE_BLR_q0.05_BAMPE_SPMR_MACS301_peak_10269	chr11	1083821	1083822	MUC2	+	1074874	1094425	0	8947	10603	.	1	0	LINC02688	+	1049879	1055749	28072	33942	28072	D	0	0
chr2	188292651	188293244	chr2	188292915	188293115	chr2	188293014	188293015	594	188293015	49.97	31.6613	8.49551	29.0008	SUM44PE_ARID1A_ChIP_merged_vs_NE25_input_trimmoPE_bowtie2_PP_hg38_Q2_sorted_BASE_BLR_q0.05_BAMPE_SPMR_MACS301_peak_35335	chr2	188293014	188293015	GULP1	+	188291873	188595926	0	1141	302911	.	1	0	MIR561	+	188297491	188297588	4476	4476	4573	U	0	0
chr20	7691638	7692029	chr20	7691698	7691898	chr20	7691797	7691798	392	7691798	49.97	31.6613	8.49551	29.0008	SUM44PE_ARID1A_ChIP_merged_vs_NE25_input_trimmoPE_bowtie2_PP_hg38_Q2_sorted_BASE_BLR_q0.05_BAMPE_SPMR_MACS301_peak_36848	chr20	7691797	7691798	RN7SL547P	-	7633851	7633561	57946	57946	58236	U	0	0	.	.	.	.	.	.	.	.	.	.
chr21	46292280	46292830	chr21	46292492	46292692	chr21	46292591	46292592	551	46292592	49.97	31.6613	8.49551	29.0008	SUM44PE_ARID1A_ChIP_merged_vs_NE25_input_trimmoPE_bowtie2_PP_hg38_Q2_sorted_BASE_BLR_q0.05_BAMPE_SPMR_MACS301_peak_39222	chr21	46292591	46292592	YBEY	+	46286341	46297751	0	6250	5159	.	1	0	MCM3AP	-	46286297	46235132	6294	6294	57459	U	0	0
chr3	177154549	177155173	chr3	177154800	177155000	chr3	177154899	177154900	625	177154900	49.97	31.6613	8.49551	29.0008	SUM44PE_ARID1A_ChIP_merged_vs_NE25_input_trimmoPE_bowtie2_PP_hg38_Q2_sorted_BASE_BLR_q0.05_BAMPE_SPMR_MACS301_peak_44326	chr3	177154899	177154900	TBL1XR1	-	177197482	177019343	0	42582	135556	.	1	0	RNU6-681P	-	177126120	177126016	28779	28779	28883	U	0	0
chr3	196754400	196755217	chr3	196754744	196754944	chr3	196754843	196754844	818	196754844	49.97	31.6613	8.49551	29.0008	SUM44PE_ARID1A_ChIP_merged_vs_NE25_input_trimmoPE_bowtie2_PP_hg38_Q2_sorted_BASE_BLR_q0.05_BAMPE_SPMR_MACS301_peak_44883	chr3	196754843	196754844	PAK2	+	196739856	196832647	0	14987	77803	.	1	0	RNU4-89P	-	196747324	196747191	7519	7519	7652	U	0	0
chr3	197002866	197003576	chr3	197003137	197003337	chr3	197003236	197003237	711	197003237	49.97	31.6613	8.49551	29.0008	SUM44PE_ARID1A_ChIP_merged_vs_NE25_input_trimmoPE_bowtie2_PP_hg38_Q2_sorted_BASE_BLR_q0.05_BAMPE_SPMR_MACS301_peak_44893	chr3	197003236	197003237	MELTF-AS1	+	196999459	197004736	0	3777	1499	.	1	0	MELTF	-	197029817	197001739	0	26580	1497	.	1	0
chr5	68201821	68202388	chr5	68201975	68202175	chr5	68202074	68202075	568	68202075	49.97	31.6613	8.49551	29.0008	SUM44PE_ARID1A_ChIP_merged_vs_NE25_input_trimmoPE_bowtie2_PP_hg38_Q2_sorted_BASE_BLR_q0.05_BAMPE_SPMR_MACS301_peak_50026	chr5	68202074	68202075	LINC02219	+	68189875	68198407	3667	12199	3667	D	0	0	PIK3R1	+	68215755	68301821	13680	13680	99746	U	0	0
chr6	134529897	134530421	chr6	134529966	134530166	chr6	134530065	134530066	525	134530066	49.97	31.6613	8.49551	29.0008	SUM44PE_ARID1A_ChIP_merged_vs_NE25_input_trimmoPE_bowtie2_PP_hg38_Q2_sorted_BASE_BLR_q0.05_BAMPE_SPMR_MACS301_peak_55889	chr6	134530065	134530066	ENSG00000232310	-	134689399	134525313	0	159333	4752	.	1	0	LINC01010	+	134343306	134504581	25484	186759	25484	D	0	0
chr9	37700689	37701224	chr9	37700950	37701150	chr9	37701049	37701050	536	37701050	49.97	31.6613	8.49551	29.0008	SUM44PE_ARID1A_ChIP_merged_vs_NE25_input_trimmoPE_bowtie2_PP_hg38_Q2_sorted_BASE_BLR_q0.05_BAMPE_SPMR_MACS301_peak_64223	chr9	37701049	37701050	ENSG00000255872	-	38068687	37588412	0	367637	112637	.	1	0	FRMPD1	+	37650953	37746904	0	50096	45854	.	1	0
chrX	8153864	8154651	chrX	8154070	8154270	chrX	8154169	8154170	788	8154170	49.97	31.6613	8.49551	29.0008	SUM44PE_ARID1A_ChIP_merged_vs_NE25_input_trimmoPE_bowtie2_PP_hg38_Q2_sorted_BASE_BLR_q0.05_BAMPE_SPMR_MACS301_peak_66069	chrX	8154169	8154170	ENSG00000285679	+	7928442	8374386	0	225727	220216	.	1	0	VCX2	-	8171267	8169943	15773	17097	15773	D	0	0
chrX	19904884	19905309	chrX	19904949	19905149	chrX	19905048	19905049	426	19905049	49.97	31.6613	8.49551	29.0008	SUM44PE_ARID1A_ChIP_merged_vs_NE25_input_trimmoPE_bowtie2_PP_hg38_Q2_sorted_BASE_BLR_q0.05_BAMPE_SPMR_MACS301_peak_66265	chrX	19905048	19905049	BCLAF3	-	19991061	19912859	7810	86012	7810	D	0	0	SH3KBP1	-	19887600	19533976	17448	17448	371072	U	0	0
chr16	30740208	30740822	chr16	30740436	30740636	chr16	30740535	30740536	615	30740536	202.88	115.319	8.49483	111.933	SUM44PE_ARID1A_ChIP_merged_vs_NE25_input_trimmoPE_bowtie2_PP_hg38_Q2_sorted_BASE_BLR_q0.05_BAMPE_SPMR_MACS301_peak_24499	chr16	30740535	30740536	SRCAP	+	30699170	30741409	0	41365	873	.	1	0	ENSG00000282034	+	30704066	30745169	0	36469	4633	.	1	0
chr1	101966806	101967566	chr1	101967042	101967242	chr1	101967141	101967142	761	101967142	238.68	135.066	8.49372	131.572	SUM44PE_ARID1A_ChIP_merged_vs_NE25_input_trimmoPE_bowtie2_PP_hg38_Q2_sorted_BASE_BLR_q0.05_BAMPE_SPMR_MACS301_peak_3200	chr1	101967141	101967142	OLFM3	-	101996926	101802559	0	29784	164582	.	1	0	ENSG00000289192	-	101967614	101964792	0	472	2349	.	1	0
chr1	29249128	29249689	chr1	29249315	29249515	chr1	29249414	29249415	562	29249415	61.16	38.5581	8.49368	35.8034	SUM44PE_ARID1A_ChIP_merged_vs_NE25_input_trimmoPE_bowtie2_PP_hg38_Q2_sorted_BASE_BLR_q0.05_BAMPE_SPMR_MACS301_peak_1295	chr1	29249414	29249415	PTPRU	+	29236515	29325661	0	12899	76246	.	1	0	MECR	-	29230934	29192656	18480	18480	56758	U	0	0
chr11	31560822	31561367	chr11	31560996	31561196	chr11	31561095	31561096	546	31561096	61.16	38.5581	8.49368	35.8034	SUM44PE_ARID1A_ChIP_merged_vs_NE25_input_trimmoPE_bowtie2_PP_hg38_Q2_sorted_BASE_BLR_q0.05_BAMPE_SPMR_MACS301_peak_11067	chr11	31561095	31561096	ELP4	+	31509766	31790324	0	51329	229228	.	1	0	IMMP1L	-	31509622	31432400	51473	51473	128695	U	0	0
chr12	108637795	108638187	chr12	108637871	108638071	chr12	108637970	108637971	393	108637971	61.16	38.5581	8.49368	35.8034	SUM44PE_ARID1A_ChIP_merged_vs_NE25_input_trimmoPE_bowtie2_PP_hg38_Q2_sorted_BASE_BLR_q0.05_BAMPE_SPMR_MACS301_peak_16549	chr12	108637970	108637971	ENSG00000257221	+	108628667	108642349	0	9303	4378	.	1	0	MIR4496	+	108635809	108635870	2100	2161	2100	D	0	0
chr2	110747403	110747902	chr2	110747628	110747828	chr2	110747727	110747728	500	110747728	61.16	38.5581	8.49368	35.8034	SUM44PE_ARID1A_ChIP_merged_vs_NE25_input_trimmoPE_bowtie2_PP_hg38_Q2_sorted_BASE_BLR_q0.05_BAMPE_SPMR_MACS301_peak_33747	chr2	110747727	110747728	ACOXL	+	110732538	111120610	0	15189	372882	.	1	0	ENSG00000235881	-	110716595	110709574	31132	31132	38153	U	0	0
chr9	137690050	137690508	chr9	137690200	137690400	chr9	137690299	137690300	459	137690300	61.16	38.5581	8.49368	35.8034	SUM44PE_ARID1A_ChIP_merged_vs_NE25_input_trimmoPE_bowtie2_PP_hg38_Q2_sorted_BASE_BLR_q0.05_BAMPE_SPMR_MACS301_peak_65966	chr9	137690299	137690300	ENSG00000283411	+	137605743	137711018	0	84556	20718	.	1	0	EHMT1	+	137675185	137836100	0	15114	145800	.	1	0
chr10	5466076	5467206	chr10	5466662	5466862	chr10	5466761	5466762	1131	5466762	160.36	92.5476	8.49271	89.3082	SUM44PE_ARID1A_ChIP_merged_vs_NE25_input_trimmoPE_bowtie2_PP_hg38_Q2_sorted_BASE_BLR_q0.05_BAMPE_SPMR_MACS301_peak_7229	chr10	5466761	5466762	NET1	+	5446610	5458463	8298	20151	8298	D	0	0	ENSG00000288922	-	5493846	5489713	22951	27084	22951	D	0	0
chr12	16524321	16524867	chr12	16524481	16524681	chr12	16524580	16524581	547	16524581	160.36	92.5476	8.49271	89.3082	SUM44PE_ARID1A_ChIP_merged_vs_NE25_input_trimmoPE_bowtie2_PP_hg38_Q2_sorted_BASE_BLR_q0.05_BAMPE_SPMR_MACS301_peak_14195	chr12	16524580	16524581	ENSG00000256450	+	16513444	16514371	10209	11136	10209	D	0	0	LMO3	-	16610526	16550198	25617	85945	25617	D	0	0
chr3	38496055	38496699	chr3	38496226	38496426	chr3	38496325	38496326	645	38496326	160.36	92.5476	8.49271	89.3082	SUM44PE_ARID1A_ChIP_merged_vs_NE25_input_trimmoPE_bowtie2_PP_hg38_Q2_sorted_BASE_BLR_q0.05_BAMPE_SPMR_MACS301_peak_41498	chr3	38496325	38496326	EXOG	+	38496339	38526303	13	13	29977	U	0	1	ACVR2B	+	38453889	38493142	3183	42436	3183	D	0	0
chr3	64178321	64178993	chr3	64178537	64178737	chr3	64178636	64178637	673	64178637	160.36	92.5476	8.49271	89.3082	SUM44PE_ARID1A_ChIP_merged_vs_NE25_input_trimmoPE_bowtie2_PP_hg38_Q2_sorted_BASE_BLR_q0.05_BAMPE_SPMR_MACS301_peak_42328	chr3	64178636	64178637	PRICKLE2	-	64445407	64093870	0	266770	84766	.	1	0	PRDX3P4	+	64174400	64175147	3489	4236	3489	D	0	0
chr8	134712279	134713491	chr8	134712584	134712784	chr8	134712683	134712684	1213	134712684	160.36	92.5476	8.49271	89.3082	SUM44PE_ARID1A_ChIP_merged_vs_NE25_input_trimmoPE_bowtie2_PP_hg38_Q2_sorted_BASE_BLR_q0.05_BAMPE_SPMR_MACS301_peak_63342	chr8	134712683	134712684	ENSG00000289405	-	134799248	134715819	3135	86564	3135	D	0	0	ENSG00000272456	+	134722946	134723949	10262	10262	11265	U	0	0
chr4	143513008	143514108	chr4	143513359	143513559	chr4	143513458	143513459	1101	143513459	158.12	91.5376	8.49094	88.3053	SUM44PE_ARID1A_ChIP_merged_vs_NE25_input_trimmoPE_bowtie2_PP_hg38_Q2_sorted_BASE_BLR_q0.05_BAMPE_SPMR_MACS301_peak_47764	chr4	143513458	143513459	SMARCA5-AS1	-	143514635	143513471	12	1176	12	D	0	0	SMARCA5	+	143513701	143557486	242	242	44027	U	0	1
chr15	62639125	62639553	chr15	62639212	62639412	chr15	62639311	62639312	429	62639312	96.22	57.6189	8.49067	54.6574	SUM44PE_ARID1A_ChIP_merged_vs_NE25_input_trimmoPE_bowtie2_PP_hg38_Q2_sorted_BASE_BLR_q0.05_BAMPE_SPMR_MACS301_peak_22216	chr15	62639311	62639312	TLN2	+	62390549	62844631	0	248762	205319	.	1	0	MGC15885	-	62645291	62637171	0	5979	2140	.	1	0
chr1	201309250	201309904	chr1	201309488	201309688	chr1	201309587	201309588	655	201309588	228.24	129.739	8.4902	126.272	SUM44PE_ARID1A_ChIP_merged_vs_NE25_input_trimmoPE_bowtie2_PP_hg38_Q2_sorted_BASE_BLR_q0.05_BAMPE_SPMR_MACS301_peak_5380	chr1	201309587	201309588	PKP1	+	201283505	201332989	0	26082	23401	.	1	0	TNNT2	-	201377764	201359007	49419	68176	49419	D	0	0
chr7	51295317	51295987	chr7	51295517	51295717	chr7	51295616	51295617	671	51295617	131.27	76.7101	8.48926	73.5854	SUM44PE_ARID1A_ChIP_merged_vs_NE25_input_trimmoPE_bowtie2_PP_hg38_Q2_sorted_BASE_BLR_q0.05_BAMPE_SPMR_MACS301_peak_58207	chr7	51295616	51295617	COBL	-	51316809	51016211	0	21192	279405	.	1	0	ENSG00000288798	+	51327618	51353149	32001	32001	57532	U	0	0
chr1	37514587	37515154	chr1	37514718	37514918	chr1	37514817	37514818	568	37514818	117.85	68.821	8.48907	65.7595	SUM44PE_ARID1A_ChIP_merged_vs_NE25_input_trimmoPE_bowtie2_PP_hg38_Q2_sorted_BASE_BLR_q0.05_BAMPE_SPMR_MACS301_peak_1553	chr1	37514817	37514818	MEAF6	-	37514763	37492574	54	54	22243	U	0	1	MIR5581	-	37500994	37500934	13823	13823	13883	U	0	0
chr3	34175680	34176514	chr3	34175853	34176053	chr3	34175952	34175953	835	34175953	117.85	68.821	8.48907	65.7595	SUM44PE_ARID1A_ChIP_merged_vs_NE25_input_trimmoPE_bowtie2_PP_hg38_Q2_sorted_BASE_BLR_q0.05_BAMPE_SPMR_MACS301_peak_41421	chr3	34175952	34175953	LINC01811	+	33956971	34387127	0	218981	211174	.	1	0	ENSG00000287981	+	34152978	34157297	18655	22974	18655	D	0	0
chr4	18021629	18022541	chr4	18021853	18022053	chr4	18021952	18021953	913	18021953	117.85	68.821	8.48907	65.7595	SUM44PE_ARID1A_ChIP_merged_vs_NE25_input_trimmoPE_bowtie2_PP_hg38_Q2_sorted_BASE_BLR_q0.05_BAMPE_SPMR_MACS301_peak_45366	chr4	18021952	18021953	LCORL	-	18021860	17880628	92	92	141324	U	0	1	.	.	.	.	.	.	.	.	.	.
chr7	538124	538703	chr7	538351	538551	chr7	538450	538451	580	538451	117.85	68.821	8.48907	65.7595	SUM44PE_ARID1A_ChIP_merged_vs_NE25_input_trimmoPE_bowtie2_PP_hg38_Q2_sorted_BASE_BLR_q0.05_BAMPE_SPMR_MACS301_peak_56648	chr7	538450	538451	HRAT92	+	522572	530163	8287	15878	8287	D	0	0	PRKAR1B	-	727281	549197	10746	188830	10746	D	0	0
chr3	152056410	152057110	chr3	152056612	152056812	chr3	152056711	152056712	701	152056712	69.37	42.8043	8.48741	39.9987	SUM44PE_ARID1A_ChIP_merged_vs_NE25_input_trimmoPE_bowtie2_PP_hg38_Q2_sorted_BASE_BLR_q0.05_BAMPE_SPMR_MACS301_peak_43855	chr3	152056711	152056712	ENSG00000239941	-	152151724	152118172	61460	95012	61460	D	0	0	.	.	.	.	.	.	.	.	.	.
chr4	72959346	72959808	chr4	72959488	72959688	chr4	72959587	72959588	463	72959588	69.37	42.8043	8.48741	39.9987	SUM44PE_ARID1A_ChIP_merged_vs_NE25_input_trimmoPE_bowtie2_PP_hg38_Q2_sorted_BASE_BLR_q0.05_BAMPE_SPMR_MACS301_peak_46294	chr4	72959587	72959588	RNU4ATAC9P	+	72965177	72965303	5589	5589	5715	U	0	0	RNU6ATAC5P	+	73026747	73026873	67159	67159	67285	U	0	0
chr4	135306434	135306888	chr4	135306614	135306814	chr4	135306713	135306714	455	135306714	69.37	42.8043	8.48741	39.9987	SUM44PE_ARID1A_ChIP_merged_vs_NE25_input_trimmoPE_bowtie2_PP_hg38_Q2_sorted_BASE_BLR_q0.05_BAMPE_SPMR_MACS301_peak_47536	chr4	135306713	135306714	U6	-	135315522	135315417	8703	8808	8703	D	0	0	KRT18P54	-	135371924	135371176	64462	65210	64462	D	0	0
chr9	89180101	89180740	chr9	89180396	89180596	chr9	89180495	89180496	640	89180496	69.37	42.8043	8.48741	39.9987	SUM44PE_ARID1A_ChIP_merged_vs_NE25_input_trimmoPE_bowtie2_PP_hg38_Q2_sorted_BASE_BLR_q0.05_BAMPE_SPMR_MACS301_peak_64642	chr9	89180495	89180496	SHC3	-	89178818	89005770	1677	1677	174725	U	0	0	ENSG00000224945	-	89109934	89088886	70561	70561	91609	U	0	0
chr20	16542119	16542986	chr20	16542577	16542777	chr20	16542676	16542677	868	16542677	185.72	106.02	8.48731	102.692	SUM44PE_ARID1A_ChIP_merged_vs_NE25_input_trimmoPE_bowtie2_PP_hg38_Q2_sorted_BASE_BLR_q0.05_BAMPE_SPMR_MACS301_peak_37038	chr20	16542676	16542677	KIF16B	-	16573448	16272103	0	30771	270573	.	1	0	ENSG00000273998	+	16576067	16579615	33390	33390	36938	U	0	0
chr22	37892394	37893387	chr22	37892991	37893191	chr22	37893090	37893091	994	37893091	185.72	106.02	8.48731	102.692	SUM44PE_ARID1A_ChIP_merged_vs_NE25_input_trimmoPE_bowtie2_PP_hg38_Q2_sorted_BASE_BLR_q0.05_BAMPE_SPMR_MACS301_peak_39870	chr22	37893090	37893091	ENSG00000279738	+	37876147	37895563	0	16943	2472	.	1	0	RNU6-900P	+	37891346	37891448	1642	1744	1642	D	0	0
chr3	150769511	150770409	chr3	150769619	150769819	chr3	150769718	150769719	899	150769719	49.97	31.6371	8.48674	28.9774	SUM44PE_ARID1A_ChIP_merged_vs_NE25_input_trimmoPE_bowtie2_PP_hg38_Q2_sorted_BASE_BLR_q0.05_BAMPE_SPMR_MACS301_peak_43830	chr3	150769718	150769719	SIAH2-AS1	+	150762152	150873554	0	7566	103835	.	1	0	ENSG00000289005	+	150763609	150764283	5435	6109	5435	D	0	0
chr7	73738634	73739433	chr7	73738858	73739058	chr7	73738957	73738958	800	73738958	253.59	143.212	8.48649	139.676	SUM44PE_ARID1A_ChIP_merged_vs_NE25_input_trimmoPE_bowtie2_PP_hg38_Q2_sorted_BASE_BLR_q0.05_BAMPE_SPMR_MACS301_peak_58473	chr7	73738957	73738958	ABHD11	-	73738802	73736093	155	155	2864	U	0	1	ABHD11-AS1	+	73735037	73736158	2799	3920	2799	D	0	0
chr5	140564235	140565039	chr5	140564528	140564728	chr5	140564627	140564628	805	140564628	278.95	156.685	8.48346	153.085	SUM44PE_ARID1A_ChIP_merged_vs_NE25_input_trimmoPE_bowtie2_PP_hg38_Q2_sorted_BASE_BLR_q0.05_BAMPE_SPMR_MACS301_peak_51689	chr5	140564627	140564628	ENSG00000283155	-	140592123	140562442	0	27495	2185	.	1	0	APBB3	-	140564598	140558267	29	29	6360	U	0	1
chr12	80229386	80230398	chr12	80229514	80229714	chr12	80229613	80229614	1013	80229614	143.21	83.249	8.48273	80.075	SUM44PE_ARID1A_ChIP_merged_vs_NE25_input_trimmoPE_bowtie2_PP_hg38_Q2_sorted_BASE_BLR_q0.05_BAMPE_SPMR_MACS301_peak_15846	chr12	80229613	80229614	OTOGL	+	80099536	80380880	0	130077	151266	.	1	0	.	.	.	.	.	.	.	.	.	.
chr15	66883120	66883898	chr15	66883490	66883690	chr15	66883589	66883590	779	66883590	143.21	83.249	8.48273	80.075	SUM44PE_ARID1A_ChIP_merged_vs_NE25_input_trimmoPE_bowtie2_PP_hg38_Q2_sorted_BASE_BLR_q0.05_BAMPE_SPMR_MACS301_peak_22397	chr15	66883589	66883590	ENSG00000277152	+	66860302	66867023	16566	23287	16566	D	0	0	ENSG00000259437	+	66919810	66931755	36220	36220	48165	U	0	0
chr17	63842457	63843313	chr17	63842749	63842949	chr17	63842848	63842849	857	63842849	143.21	83.249	8.48273	80.075	SUM44PE_ARID1A_ChIP_merged_vs_NE25_input_trimmoPE_bowtie2_PP_hg38_Q2_sorted_BASE_BLR_q0.05_BAMPE_SPMR_MACS301_peak_27469	chr17	63842848	63842849	SMARCD2	-	63842685	63832080	163	163	10768	U	0	1	TCAM1P	+	63849291	63862531	6442	6442	19682	U	0	0
chr4	69823408	69823972	chr4	69823576	69823776	chr4	69823675	69823676	565	69823676	77.57	47.0592	8.48246	44.2054	SUM44PE_ARID1A_ChIP_merged_vs_NE25_input_trimmoPE_bowtie2_PP_hg38_Q2_sorted_BASE_BLR_q0.05_BAMPE_SPMR_MACS301_peak_46253	chr4	69823675	69823676	ENSG00000284695	-	69847786	69810779	0	24110	12896	.	1	0	SULT1D1P	-	69813888	69791871	9787	9787	31804	U	0	0
chr1	116323377	116323949	chr1	116323508	116323708	chr1	116323607	116323608	573	116323608	75.33	46.0674	8.4814	43.2244	SUM44PE_ARID1A_ChIP_merged_vs_NE25_input_trimmoPE_bowtie2_PP_hg38_Q2_sorted_BASE_BLR_q0.05_BAMPE_SPMR_MACS301_peak_3646	chr1	116323607	116323608	ENSG00000287217	-	116297621	116289236	25986	25986	34371	U	0	0	U3	+	116278605	116278821	44786	45002	44786	D	0	0
chr16	20587700	20588226	chr16	20587844	20588044	chr16	20587943	20587944	527	20587944	75.33	46.0674	8.4814	43.2244	SUM44PE_ARID1A_ChIP_merged_vs_NE25_input_trimmoPE_bowtie2_PP_hg38_Q2_sorted_BASE_BLR_q0.05_BAMPE_SPMR_MACS301_peak_24233	chr16	20587943	20587944	ACSM5P1	-	20607107	20586549	0	19163	1394	.	1	0	ENSG00000260201	+	20580998	20586640	1303	6945	1303	D	0	0
chr19	37655163	37656405	chr19	37655753	37655953	chr19	37655852	37655853	1243	37655853	75.33	46.0674	8.4814	43.2244	SUM44PE_ARID1A_ChIP_merged_vs_NE25_input_trimmoPE_bowtie2_PP_hg38_Q2_sorted_BASE_BLR_q0.05_BAMPE_SPMR_MACS301_peak_30427	chr19	37655852	37655853	ZFP30	-	37692263	37647869	0	36410	7983	.	1	0	ZNF781	-	37692315	37667750	11897	36462	11897	D	0	0
chr4	41590510	41591064	chr4	41590708	41590908	chr4	41590807	41590808	555	41590808	75.33	46.0674	8.4814	43.2244	SUM44PE_ARID1A_ChIP_merged_vs_NE25_input_trimmoPE_bowtie2_PP_hg38_Q2_sorted_BASE_BLR_q0.05_BAMPE_SPMR_MACS301_peak_45831	chr4	41590807	41590808	LIMCH1	+	41360786	41700044	0	230021	109236	.	1	0	ENSG00000287762	-	41612411	41608311	17503	21603	17503	D	0	0
chr8	141072821	141073910	chr8	141073390	141073590	chr8	141073489	141073490	1090	141073490	75.33	46.0674	8.4814	43.2244	SUM44PE_ARID1A_ChIP_merged_vs_NE25_input_trimmoPE_bowtie2_PP_hg38_Q2_sorted_BASE_BLR_q0.05_BAMPE_SPMR_MACS301_peak_63438	chr8	141073489	141073490	ENSG00000253266	+	141055289	141060596	12893	18200	12893	D	0	0	DENND3-AS1	-	141129961	141126290	52800	56471	52800	D	0	0
chr9	134328362	134329764	chr9	134328601	134328801	chr9	134328700	134328701	1403	134328701	75.33	46.0674	8.4814	43.2244	SUM44PE_ARID1A_ChIP_merged_vs_NE25_input_trimmoPE_bowtie2_PP_hg38_Q2_sorted_BASE_BLR_q0.05_BAMPE_SPMR_MACS301_peak_65806	chr9	134328700	134328701	RXRA	+	134326454	134440585	0	2246	111884	.	1	0	ENSG00000279929	+	134298462	134300413	28287	30238	28287	D	0	0
chr15	36177790	36178322	chr15	36178004	36178204	chr15	36178103	36178104	533	36178104	120.83	70.4162	8.48043	67.3424	SUM44PE_ARID1A_ChIP_merged_vs_NE25_input_trimmoPE_bowtie2_PP_hg38_Q2_sorted_BASE_BLR_q0.05_BAMPE_SPMR_MACS301_peak_21370	chr15	36178103	36178104	ENSG00000259639	-	36252257	35945818	0	74153	232285	.	1	0	.	.	.	.	.	.	.	.	.	.
chr15	71294450	71295660	chr15	71295012	71295212	chr15	71295111	71295112	1211	71295112	105.17	62.5021	8.4804	59.496	SUM44PE_ARID1A_ChIP_merged_vs_NE25_input_trimmoPE_bowtie2_PP_hg38_Q2_sorted_BASE_BLR_q0.05_BAMPE_SPMR_MACS301_peak_22624	chr15	71295111	71295112	THSD4	+	71096951	71783383	0	198160	488271	.	1	0	ENSG00000260586	+	71332119	71352460	37007	37007	57348	U	0	0
chr13	110441945	110442384	chr13	110442065	110442265	chr13	110442164	110442165	440	110442165	42.51	28.0408	8.48014	25.4356	SUM44PE_ARID1A_ChIP_merged_vs_NE25_input_trimmoPE_bowtie2_PP_hg38_Q2_sorted_BASE_BLR_q0.05_BAMPE_SPMR_MACS301_peak_18786	chr13	110442164	110442165	COL4A2	+	110307283	110513209	0	134881	71044	.	1	0	COL4A2-AS2	-	110463287	110456395	14230	21122	14230	D	0	0
chr19	18886780	18887162	chr19	18886872	18887072	chr19	18886971	18886972	383	18886972	42.51	28.0408	8.48014	25.4356	SUM44PE_ARID1A_ChIP_merged_vs_NE25_input_trimmoPE_bowtie2_PP_hg38_Q2_sorted_BASE_BLR_q0.05_BAMPE_SPMR_MACS301_peak_30075	chr19	18886971	18886972	CERS1	-	18896158	18868544	0	9186	18427	.	1	0	GDF1	-	18896158	18868544	0	9186	18427	.	1	0
chrX	40543860	40544308	chrX	40544054	40544254	chrX	40544153	40544154	449	40544154	42.51	28.0408	8.48014	25.4356	SUM44PE_ARID1A_ChIP_merged_vs_NE25_input_trimmoPE_bowtie2_PP_hg38_Q2_sorted_BASE_BLR_q0.05_BAMPE_SPMR_MACS301_peak_66479	chrX	40544153	40544154	RNU7-164P	-	40535563	40535501	8590	8590	8652	U	0	0	ENSG00000235685	+	40514894	40515508	28645	29259	28645	D	0	0
chr22	39152365	39153126	chr22	39152531	39152731	chr22	39152630	39152631	762	39152631	236.44	133.915	8.47999	130.426	SUM44PE_ARID1A_ChIP_merged_vs_NE25_input_trimmoPE_bowtie2_PP_hg38_Q2_sorted_BASE_BLR_q0.05_BAMPE_SPMR_MACS301_peak_39941	chr22	39152630	39152631	CBX7	-	39152680	39130771	0	49	21859	.	1	1	FUNDC2P4	+	39155524	39155945	2893	2893	3314	U	0	0
chr11	129018351	129018964	chr11	129018540	129018740	chr11	129018639	129018640	614	129018640	48.48	31.3001	8.47851	28.644	SUM44PE_ARID1A_ChIP_merged_vs_NE25_input_trimmoPE_bowtie2_PP_hg38_Q2_sorted_BASE_BLR_q0.05_BAMPE_SPMR_MACS301_peak_13466	chr11	129018639	129018640	ARHGAP32	-	129192198	128965059	0	173558	53580	.	1	0	Y_RNA	+	129030458	129030572	11818	11818	11932	U	0	0
chr3	103393832	103394186	chr3	103393868	103394068	chr3	103393967	103393968	355	103393968	38.79	25.7399	8.47592	23.1727	SUM44PE_ARID1A_ChIP_merged_vs_NE25_input_trimmoPE_bowtie2_PP_hg38_Q2_sorted_BASE_BLR_q0.05_BAMPE_SPMR_MACS301_peak_43052	chr3	103393967	103393968	.	.	.	.	.	.	.	.	.	.	.	.	.	.	.	.	.	.	.	.
chr12	124865664	124866217	chr12	124865841	124866041	chr12	124865940	124865941	554	124865941	137.24	79.911	8.47563	76.7619	SUM44PE_ARID1A_ChIP_merged_vs_NE25_input_trimmoPE_bowtie2_PP_hg38_Q2_sorted_BASE_BLR_q0.05_BAMPE_SPMR_MACS301_peak_17203	chr12	124865940	124865941	SCARB1	-	124863864	124776855	2076	2076	89085	U	0	0	RNU6-927P	+	124901511	124901611	35570	35570	35670	U	0	0
chr22	39312334	39312936	chr22	39312555	39312755	chr22	39312654	39312655	603	39312655	115.61	67.7486	8.47543	64.6969	SUM44PE_ARID1A_ChIP_merged_vs_NE25_input_trimmoPE_bowtie2_PP_hg38_Q2_sorted_BASE_BLR_q0.05_BAMPE_SPMR_MACS301_peak_39961	chr22	39312654	39312655	RPL3	-	39319623	39312881	226	6968	226	D	0	0	SNORD83B	-	39313911	39313818	1163	1256	1163	D	0	0
chr12	9871543	9872306	chr12	9871946	9872146	chr12	9872045	9872046	764	9872046	66.38	41.1192	8.47536	38.3335	SUM44PE_ARID1A_ChIP_merged_vs_NE25_input_trimmoPE_bowtie2_PP_hg38_Q2_sorted_BASE_BLR_q0.05_BAMPE_SPMR_MACS301_peak_13924	chr12	9872045	9872046	ENSG00000255882	+	9867026	9869808	2237	5019	2237	D	0	0	CLEC2B	-	9869354	9852368	2691	2691	19677	U	0	0
chr15	68795215	68795903	chr15	68795442	68795642	chr15	68795541	68795542	689	68795542	193.93	110.196	8.47502	106.841	SUM44PE_ARID1A_ChIP_merged_vs_NE25_input_trimmoPE_bowtie2_PP_hg38_Q2_sorted_BASE_BLR_q0.05_BAMPE_SPMR_MACS301_peak_22466	chr15	68795541	68795542	ANP32A	-	68820895	68778534	0	25353	17007	.	1	0	MIR4312	-	68801925	68801849	6307	6383	6307	D	0	0
chr1	220906309	220907323	chr1	220906998	220907198	chr1	220907097	220907098	1015	220907098	100.69	59.5214	8.47434	56.5419	SUM44PE_ARID1A_ChIP_merged_vs_NE25_input_trimmoPE_bowtie2_PP_hg38_Q2_sorted_BASE_BLR_q0.05_BAMPE_SPMR_MACS301_peak_6174	chr1	220907097	220907098	HLX	+	220879442	220885059	22038	27655	22038	D	0	0	ENSG00000286231	+	220786989	220884503	22594	120108	22594	D	0	0
chr14	93043289	93044012	chr14	93043526	93043726	chr14	93043625	93043626	724	93043626	100.69	59.5214	8.47434	56.5419	SUM44PE_ARID1A_ChIP_merged_vs_NE25_input_trimmoPE_bowtie2_PP_hg38_Q2_sorted_BASE_BLR_q0.05_BAMPE_SPMR_MACS301_peak_20688	chr14	93043625	93043626	ITPK1	-	93115925	92936913	0	72299	106712	.	1	0	ITPK1-AS1	+	93067451	93072152	23825	23825	28526	U	0	0
chr2	191382703	191383220	chr2	191382899	191383099	chr2	191382998	191382999	518	191382999	100.69	59.5214	8.47434	56.5419	SUM44PE_ARID1A_ChIP_merged_vs_NE25_input_trimmoPE_bowtie2_PP_hg38_Q2_sorted_BASE_BLR_q0.05_BAMPE_SPMR_MACS301_peak_35417	chr2	191382998	191382999	MYO1B	+	191245403	191425386	0	137595	42387	.	1	0	RNU6-1045P	+	191370937	191371044	11954	12061	11954	D	0	0
chr6	14652428	14653031	chr6	14652660	14652860	chr6	14652759	14652760	604	14652760	100.69	59.5214	8.47434	56.5419	SUM44PE_ARID1A_ChIP_merged_vs_NE25_input_trimmoPE_bowtie2_PP_hg38_Q2_sorted_BASE_BLR_q0.05_BAMPE_SPMR_MACS301_peak_53219	chr6	14652759	14652760	RNU6-793P	+	14646534	14646638	6121	6225	6121	D	0	0	ENSG00000234261	-	14777608	14660284	7524	124848	7524	D	0	0
chr7	118830487	118830956	chr7	118830583	118830783	chr7	118830682	118830683	470	118830683	100.69	59.5214	8.47434	56.5419	SUM44PE_ARID1A_ChIP_merged_vs_NE25_input_trimmoPE_bowtie2_PP_hg38_Q2_sorted_BASE_BLR_q0.05_BAMPE_SPMR_MACS301_peak_59625	chr7	118830682	118830683	GTF3AP6	-	118881288	118880102	49419	50605	49419	D	0	0	.	.	.	.	.	.	.	.	.	.
chr2	8525425	8526364	chr2	8525700	8525900	chr2	8525799	8525800	940	8525800	50.72	32.2614	8.47378	29.5926	SUM44PE_ARID1A_ChIP_merged_vs_NE25_input_trimmoPE_bowtie2_PP_hg38_Q2_sorted_BASE_BLR_q0.05_BAMPE_SPMR_MACS301_peak_31419	chr2	8525799	8525800	LINC01814	-	8592903	8461702	0	67103	64097	.	1	0	ENSG00000285591	+	8488419	8505027	20772	37380	20772	D	0	0
chr8	67810547	67811021	chr8	67810644	67810844	chr8	67810743	67810744	475	67810744	50.72	32.2614	8.47378	29.5926	SUM44PE_ARID1A_ChIP_merged_vs_NE25_input_trimmoPE_bowtie2_PP_hg38_Q2_sorted_BASE_BLR_q0.05_BAMPE_SPMR_MACS301_peak_61771	chr8	67810743	67810744	NDUFS5P6	+	67849043	67849338	38299	38299	38594	U	0	0	CPA6	-	67746360	67422037	64383	64383	388706	U	0	0
chr10	69357730	69358406	chr10	69357980	69358180	chr10	69358079	69358080	677	69358080	74.59	45.3731	8.47153	42.5383	SUM44PE_ARID1A_ChIP_merged_vs_NE25_input_trimmoPE_bowtie2_PP_hg38_Q2_sorted_BASE_BLR_q0.05_BAMPE_SPMR_MACS301_peak_8659	chr10	69358079	69358080	HK1	+	69318846	69401882	0	39233	43802	.	1	0	TACR2	-	69416918	69403902	45822	58838	45822	D	0	0
chr10	9061182	9062429	chr10	9061889	9062089	chr10	9061988	9061989	1248	9061989	126.05	73.9506	8.4701	70.8473	SUM44PE_ARID1A_ChIP_merged_vs_NE25_input_trimmoPE_bowtie2_PP_hg38_Q2_sorted_BASE_BLR_q0.05_BAMPE_SPMR_MACS301_peak_7371	chr10	9061988	9061989	ENSG00000223808	+	8970124	8973468	88520	91864	88520	D	0	0	.	.	.	.	.	.	.	.	.	.
chr2	85818225	85818894	chr2	85818493	85818693	chr2	85818592	85818593	670	85818593	126.05	73.9506	8.4701	70.8473	SUM44PE_ARID1A_ChIP_merged_vs_NE25_input_trimmoPE_bowtie2_PP_hg38_Q2_sorted_BASE_BLR_q0.05_BAMPE_SPMR_MACS301_peak_33270	chr2	85818592	85818593	ENSG00000229498	+	85815129	85825391	0	3463	6798	.	1	0	RN7SKP83	-	85820612	85820434	1841	2019	1841	D	0	0
chr7	8005061	8005776	chr7	8005338	8005538	chr7	8005437	8005438	716	8005438	126.05	73.9506	8.4701	70.8473	SUM44PE_ARID1A_ChIP_merged_vs_NE25_input_trimmoPE_bowtie2_PP_hg38_Q2_sorted_BASE_BLR_q0.05_BAMPE_SPMR_MACS301_peak_56921	chr7	8005437	8005438	GLCCI1	+	7968795	8089080	0	36642	83642	.	1	0	ENSG00000283549	+	7640751	8004053	1384	364686	1384	D	0	0
chr6	22466667	22467191	chr6	22466829	22467029	chr6	22466928	22466929	525	22466929	110.39	65.0817	8.46996	62.0529	SUM44PE_ARID1A_ChIP_merged_vs_NE25_input_trimmoPE_bowtie2_PP_hg38_Q2_sorted_BASE_BLR_q0.05_BAMPE_SPMR_MACS301_peak_53506	chr6	22466928	22466929	.	.	.	.	.	.	.	.	.	.	.	.	.	.	.	.	.	.	.	.
chr7	52655735	52656519	chr7	52655999	52656199	chr7	52656098	52656099	785	52656099	52.96	33.2262	8.46944	30.5434	SUM44PE_ARID1A_ChIP_merged_vs_NE25_input_trimmoPE_bowtie2_PP_hg38_Q2_sorted_BASE_BLR_q0.05_BAMPE_SPMR_MACS301_peak_58221	chr7	52656098	52656099	.	.	.	.	.	.	.	.	.	.	.	.	.	.	.	.	.	.	.	.
chr13	50357698	50358113	chr13	50357816	50358016	chr13	50357915	50357916	416	50357916	58.92	36.503	8.46917	33.7753	SUM44PE_ARID1A_ChIP_merged_vs_NE25_input_trimmoPE_bowtie2_PP_hg38_Q2_sorted_BASE_BLR_q0.05_BAMPE_SPMR_MACS301_peak_17973	chr13	50357915	50357916	DLEU1	+	50082170	50528534	0	275745	170618	.	1	0	RPL34P26	-	50361763	50361409	3493	3847	3493	D	0	0
chr2	87067814	87068407	chr2	87068028	87068228	chr2	87068127	87068128	594	87068128	58.92	36.503	8.46917	33.7753	SUM44PE_ARID1A_ChIP_merged_vs_NE25_input_trimmoPE_bowtie2_PP_hg38_Q2_sorted_BASE_BLR_q0.05_BAMPE_SPMR_MACS301_peak_33317	chr2	87068127	87068128	ANAPC1P2	-	87076429	87030674	0	8301	37453	.	1	0	ENSG00000266931	-	87076060	87055657	0	7932	12470	.	1	0
chr6	164151010	164151565	chr6	164151152	164151352	chr6	164151251	164151252	556	164151252	58.92	36.503	8.46917	33.7753	SUM44PE_ARID1A_ChIP_merged_vs_NE25_input_trimmoPE_bowtie2_PP_hg38_Q2_sorted_BASE_BLR_q0.05_BAMPE_SPMR_MACS301_peak_56501	chr6	164151251	164151252	ENSG00000288584	+	164148021	164152175	0	3230	923	.	1	0	ENSG00000230627	-	164109694	164108619	41557	41557	42632	U	0	0
chr8	15701883	15702630	chr8	15702133	15702333	chr8	15702232	15702233	748	15702233	58.92	36.503	8.46917	33.7753	SUM44PE_ARID1A_ChIP_merged_vs_NE25_input_trimmoPE_bowtie2_PP_hg38_Q2_sorted_BASE_BLR_q0.05_BAMPE_SPMR_MACS301_peak_60659	chr8	15702232	15702233	TUSC3	+	15540222	15766649	0	162010	64416	.	1	0	ENSG00000248423	-	15689562	15688913	12670	12670	13319	U	0	0
chr1	200330590	200332053	chr1	200331134	200331334	chr1	200331233	200331234	1464	200331234	151.41	87.4214	8.46728	84.2177	SUM44PE_ARID1A_ChIP_merged_vs_NE25_input_trimmoPE_bowtie2_PP_hg38_Q2_sorted_BASE_BLR_q0.05_BAMPE_SPMR_MACS301_peak_5342	chr1	200331233	200331234	ENSG00000213045	+	200329160	200329677	1556	2073	1556	D	0	0	LINC00862	-	200374354	200342543	11309	43120	11309	D	0	0
chr12	44525677	44526313	chr12	44525916	44526116	chr12	44526015	44526016	637	44526016	151.41	87.4214	8.46728	84.2177	SUM44PE_ARID1A_ChIP_merged_vs_NE25_input_trimmoPE_bowtie2_PP_hg38_Q2_sorted_BASE_BLR_q0.05_BAMPE_SPMR_MACS301_peak_14723	chr12	44526015	44526016	NELL2	-	44876355	44508281	0	350339	17734	.	1	0	ENSG00000286671	-	44503596	44499960	22419	22419	26055	U	0	0
chr20	62622982	62624237	chr20	62623783	62623983	chr20	62623882	62623883	1256	62623883	151.41	87.4214	8.46728	84.2177	SUM44PE_ARID1A_ChIP_merged_vs_NE25_input_trimmoPE_bowtie2_PP_hg38_Q2_sorted_BASE_BLR_q0.05_BAMPE_SPMR_MACS301_peak_38404	chr20	62623882	62623883	ENSG00000232121	-	62635504	62633680	9797	11621	9797	D	0	0	ENSG00000229882	+	62633771	62635862	9888	9888	11979	U	0	0
chr11	37135499	37136163	chr11	37135741	37135941	chr11	37135840	37135841	665	37135841	67.13	41.7418	8.46567	38.9493	SUM44PE_ARID1A_ChIP_merged_vs_NE25_input_trimmoPE_bowtie2_PP_hg38_Q2_sorted_BASE_BLR_q0.05_BAMPE_SPMR_MACS301_peak_11259	chr11	37135840	37135841	.	.	.	.	.	.	.	.	.	.	.	.	.	.	.	.	.	.	.	.
chr8	29275639	29276299	chr8	29275738	29275938	chr8	29275837	29275838	661	29275838	67.13	41.7418	8.46567	38.9493	SUM44PE_ARID1A_ChIP_merged_vs_NE25_input_trimmoPE_bowtie2_PP_hg38_Q2_sorted_BASE_BLR_q0.05_BAMPE_SPMR_MACS301_peak_60996	chr8	29275837	29275838	KIF13B	-	29263070	29067277	12767	12767	208560	U	0	0	ENSG00000288735	-	29320221	29289252	13414	44383	13414	D	0	0
chr13	72126532	72127493	chr13	72127186	72127386	chr13	72127285	72127286	962	72127286	55.19	35.1921	8.46546	32.483	SUM44PE_ARID1A_ChIP_merged_vs_NE25_input_trimmoPE_bowtie2_PP_hg38_Q2_sorted_BASE_BLR_q0.05_BAMPE_SPMR_MACS301_peak_18207	chr13	72127285	72127286	.	.	.	.	.	.	.	.	.	.	.	.	.	.	.	.	.	.	.	.
chr22	10746402	10746920	chr22	10746660	10746860	chr22	10746759	10746760	519	10746760	49.23	31.9246	8.46531	29.2602	SUM44PE_ARID1A_ChIP_merged_vs_NE25_input_trimmoPE_bowtie2_PP_hg38_Q2_sorted_BASE_BLR_q0.05_BAMPE_SPMR_MACS301_peak_39231	chr22	10746759	10746760	U2	-	10736283	10736170	10476	10476	10589	U	0	0	.	.	.	.	.	.	.	.	.	.
chr1	16012384	16013647	chr1	16012866	16013066	chr1	16012965	16012966	1264	16012966	176.77	100.896	8.46526	97.6009	SUM44PE_ARID1A_ChIP_merged_vs_NE25_input_trimmoPE_bowtie2_PP_hg38_Q2_sorted_BASE_BLR_q0.05_BAMPE_SPMR_MACS301_peak_671	chr1	16012965	16012966	HSPB7	-	16018043	16014028	1062	5077	1062	D	0	0	SRARP	+	16004235	16008807	4158	8730	4158	D	0	0
chr4	139014881	139016209	chr4	139015459	139015659	chr4	139015558	139015559	1329	139015559	176.77	100.896	8.46526	97.6009	SUM44PE_ARID1A_ChIP_merged_vs_NE25_input_trimmoPE_bowtie2_PP_hg38_Q2_sorted_BASE_BLR_q0.05_BAMPE_SPMR_MACS301_peak_47589	chr4	139015558	139015559	NOCT	+	139015780	139045939	221	221	30380	U	0	1	ENSG00000250195	-	139012646	138819956	2912	2912	195602	U	0	0
chr12	7884337	7885427	chr12	7884727	7884927	chr12	7884826	7884827	1091	7884827	202.13	115.319	8.46375	111.933	SUM44PE_ARID1A_ChIP_merged_vs_NE25_input_trimmoPE_bowtie2_PP_hg38_Q2_sorted_BASE_BLR_q0.05_BAMPE_SPMR_MACS301_peak_13856	chr12	7884826	7884827	NANOGP1	+	7890800	7900140	5973	5973	15313	U	0	0	ENSG00000255356	-	7896956	7896607	11780	12129	11780	D	0	0
chr2	62188384	62189080	chr2	62188558	62188758	chr2	62188657	62188658	697	62188658	75.33	45.9948	8.46292	43.1534	SUM44PE_ARID1A_ChIP_merged_vs_NE25_input_trimmoPE_bowtie2_PP_hg38_Q2_sorted_BASE_BLR_q0.05_BAMPE_SPMR_MACS301_peak_32764	chr2	62188657	62188658	B3GNT2	+	62196114	62224731	7456	7456	36073	U	0	0	MIR5192	+	62205825	62205917	17167	17167	17259	U	0	0
chr2	153834390	153835144	chr2	153834793	153834993	chr2	153834892	153834893	755	153834893	75.33	45.9948	8.46292	43.1534	SUM44PE_ARID1A_ChIP_merged_vs_NE25_input_trimmoPE_bowtie2_PP_hg38_Q2_sorted_BASE_BLR_q0.05_BAMPE_SPMR_MACS301_peak_34511	chr2	153834892	153834893	GALNT13	+	153871921	154453979	37028	37028	619086	U	0	0	DNAJA1P2	-	153762646	153761449	72246	72246	73443	U	0	0
chr11	75366677	75367432	chr11	75366925	75367125	chr11	75367024	75367025	756	75367025	472.88	262.166	8.46214	258.172	SUM44PE_ARID1A_ChIP_merged_vs_NE25_input_trimmoPE_bowtie2_PP_hg38_Q2_sorted_BASE_BLR_q0.05_BAMPE_SPMR_MACS301_peak_12391	chr11	75367024	75367025	ARRB1	-	75351661	75260121	15363	15363	106903	U	0	0	MIR326	-	75335186	75335091	31838	31838	31933	U	0	0
chr18	46199466	46200311	chr18	46199670	46199870	chr18	46199769	46199770	846	46199770	57.43	36.1578	8.46178	33.434	SUM44PE_ARID1A_ChIP_merged_vs_NE25_input_trimmoPE_bowtie2_PP_hg38_Q2_sorted_BASE_BLR_q0.05_BAMPE_SPMR_MACS301_peak_28808	chr18	46199769	46199770	C18orf25	+	46174033	46266992	0	25736	67222	.	1	0	HAUS1	+	46104384	46128333	71436	95385	71436	D	0	0
chr9	121281593	121282296	chr9	121281964	121282164	chr9	121282063	121282064	704	121282064	83.54	50.2541	8.46071	47.3656	SUM44PE_ARID1A_ChIP_merged_vs_NE25_input_trimmoPE_bowtie2_PP_hg38_Q2_sorted_BASE_BLR_q0.05_BAMPE_SPMR_MACS301_peak_65287	chr9	121282063	121282064	GSN	+	121207799	121332843	0	74264	50779	.	1	0	ENSG00000239593	-	121282730	121279862	0	666	2201	.	1	0
chr9	126671019	126672358	chr9	126671617	126671817	chr9	126671716	126671717	1340	126671717	599.68	331.39	8.46024	327.207	SUM44PE_ARID1A_ChIP_merged_vs_NE25_input_trimmoPE_bowtie2_PP_hg38_Q2_sorted_BASE_BLR_q0.05_BAMPE_SPMR_MACS301_peak_65446	chr9	126671716	126671717	LMX1B	+	126613927	126701032	0	57789	29315	.	1	0	ENSG00000286428	-	126704691	126701172	29455	32974	29455	D	0	0
chr4	67770405	67770842	chr4	67770513	67770713	chr4	67770612	67770613	438	67770613	39.53	26.3654	8.45962	23.7876	SUM44PE_ARID1A_ChIP_merged_vs_NE25_input_trimmoPE_bowtie2_PP_hg38_Q2_sorted_BASE_BLR_q0.05_BAMPE_SPMR_MACS301_peak_46212	chr4	67770612	67770613	UBA6-DT	+	67701360	67770977	0	69252	364	.	1	0	TMPRSS11CP	-	67773854	67766479	0	3241	4133	.	1	0
chr5	126516207	126517506	chr5	126516958	126517158	chr5	126517057	126517058	1300	126517058	91.74	54.5177	8.45889	51.5868	SUM44PE_ARID1A_ChIP_merged_vs_NE25_input_trimmoPE_bowtie2_PP_hg38_Q2_sorted_BASE_BLR_q0.05_BAMPE_SPMR_MACS301_peak_51251	chr5	126517057	126517058	ENSG00000250602	-	126509021	126372476	8036	8036	144581	U	0	0	ENSG00000279118	+	126496278	126498604	18453	20779	18453	D	0	0
chr8	29240500	29241081	chr8	29240631	29240831	chr8	29240730	29240731	582	29240731	91.74	54.5177	8.45889	51.5868	SUM44PE_ARID1A_ChIP_merged_vs_NE25_input_trimmoPE_bowtie2_PP_hg38_Q2_sorted_BASE_BLR_q0.05_BAMPE_SPMR_MACS301_peak_60993	chr8	29240730	29240731	KIF13B	-	29263070	29067277	0	22339	173453	.	1	0	HMGB1P23	+	29218904	29219472	21258	21826	21258	D	0	0
chr11	30350148	30350776	chr11	30350368	30350568	chr11	30350467	30350468	629	30350468	79.81	47.9467	8.45775	45.0838	SUM44PE_ARID1A_ChIP_merged_vs_NE25_input_trimmoPE_bowtie2_PP_hg38_Q2_sorted_BASE_BLR_q0.05_BAMPE_SPMR_MACS301_peak_11029	chr11	30350467	30350468	ARL14EP	+	30323103	30338223	12244	27364	12244	D	0	0	RPL12P30	+	30368147	30368646	17679	17679	18178	U	0	0
chr19	18551673	18552130	chr19	18551758	18551958	chr19	18551857	18551858	458	18551858	99.95	58.7843	8.45737	55.8129	SUM44PE_ARID1A_ChIP_merged_vs_NE25_input_trimmoPE_bowtie2_PP_hg38_Q2_sorted_BASE_BLR_q0.05_BAMPE_SPMR_MACS301_peak_30054	chr19	18551857	18551858	KXD1	+	18557761	18569387	5903	5903	17529	U	0	0	ENSG00000268030	-	18561560	18557774	5916	9702	5916	D	0	0
chr1	236301530	236302565	chr1	236301999	236302199	chr1	236302098	236302099	1036	236302099	116.36	68.2821	8.45497	65.2267	SUM44PE_ARID1A_ChIP_merged_vs_NE25_input_trimmoPE_bowtie2_PP_hg38_Q2_sorted_BASE_BLR_q0.05_BAMPE_SPMR_MACS301_peak_6801	chr1	236302098	236302099	ENSG00000237922	-	236286960	236285975	15138	15138	16123	U	0	0	ERO1B	-	236281958	236215100	20140	20140	86998	U	0	0
chr6	7121444	7122033	chr6	7121726	7121926	chr6	7121825	7121826	590	7121826	41.77	27.3163	8.45491	24.7231	SUM44PE_ARID1A_ChIP_merged_vs_NE25_input_trimmoPE_bowtie2_PP_hg38_Q2_sorted_BASE_BLR_q0.05_BAMPE_SPMR_MACS301_peak_52988	chr6	7121825	7121826	RREB1	+	7107960	7251980	0	13865	130154	.	1	0	ENSG00000225092	+	7183082	7185287	61256	61256	63461	U	0	0
chr11	65471956	65472666	chr11	65472279	65472479	chr11	65472378	65472379	711	65472379	58.18	36.7912	8.45395	34.0604	SUM44PE_ARID1A_ChIP_merged_vs_NE25_input_trimmoPE_bowtie2_PP_hg38_Q2_sorted_BASE_BLR_q0.05_BAMPE_SPMR_MACS301_peak_11857	chr11	65472378	65472379	ENSG00000289259	-	65472129	65471471	249	249	907	U	0	1	ENSG00000173727	+	65455312	65466720	5658	17066	5658	D	0	0
chr13	27665537	27666237	chr13	27665922	27666122	chr13	27666021	27666022	701	27666022	58.18	36.7912	8.45395	34.0604	SUM44PE_ARID1A_ChIP_merged_vs_NE25_input_trimmoPE_bowtie2_PP_hg38_Q2_sorted_BASE_BLR_q0.05_BAMPE_SPMR_MACS301_peak_17503	chr13	27666021	27666022	ENSG00000273552	-	27680581	27667394	1372	14559	1372	D	0	0	NPM1P4	-	27697204	27696392	30370	31182	30370	D	0	0
chr16	70685974	70686458	chr16	70686096	70686296	chr16	70686195	70686196	485	70686196	58.18	36.7912	8.45395	34.0604	SUM44PE_ARID1A_ChIP_merged_vs_NE25_input_trimmoPE_bowtie2_PP_hg38_Q2_sorted_BASE_BLR_q0.05_BAMPE_SPMR_MACS301_peak_25201	chr16	70686195	70686196	MTSS2	-	70686053	70661203	142	142	24992	U	0	1	VAC14	-	70801158	70687438	1242	114962	1242	D	0	0
chr16	75280298	75280858	chr16	75280461	75280661	chr16	75280560	75280561	561	75280561	58.18	36.7912	8.45395	34.0604	SUM44PE_ARID1A_ChIP_merged_vs_NE25_input_trimmoPE_bowtie2_PP_hg38_Q2_sorted_BASE_BLR_q0.05_BAMPE_SPMR_MACS301_peak_25308	chr16	75280560	75280561	RNU6-758P	-	75286800	75286711	6150	6239	6150	D	0	0	CFDP1	-	75433503	75293709	13148	152942	13148	D	0	0
chr17	8397608	8398047	chr17	8397786	8397986	chr17	8397885	8397886	440	8397886	58.18	36.7912	8.45395	34.0604	SUM44PE_ARID1A_ChIP_merged_vs_NE25_input_trimmoPE_bowtie2_PP_hg38_Q2_sorted_BASE_BLR_q0.05_BAMPE_SPMR_MACS301_peak_26085	chr17	8397885	8397886	RNF222	-	8397827	8390701	58	58	7184	U	0	1	ENSG00000288750	+	8383690	8384597	13288	14195	13288	D	0	0
chr22	27437743	27439529	chr22	27438505	27438705	chr22	27438604	27438605	1787	27438605	58.18	36.7912	8.45395	34.0604	SUM44PE_ARID1A_ChIP_merged_vs_NE25_input_trimmoPE_bowtie2_PP_hg38_Q2_sorted_BASE_BLR_q0.05_BAMPE_SPMR_MACS301_peak_39518	chr22	27438604	27438605	ENSG00000287034	+	27436291	27441774	0	2313	3169	.	1	0	ENSG00000227880	-	27460060	27457246	18641	21455	18641	D	0	0
chr4	6470023	6471491	chr4	6470443	6470643	chr4	6470542	6470543	1469	6470543	58.18	36.7912	8.45395	34.0604	SUM44PE_ARID1A_ChIP_merged_vs_NE25_input_trimmoPE_bowtie2_PP_hg38_Q2_sorted_BASE_BLR_q0.05_BAMPE_SPMR_MACS301_peak_45136	chr4	6470542	6470543	PPP2R2C	-	6472614	6320580	0	2071	149962	.	1	0	.	.	.	.	.	.	.	.	.	.
chr4	68368780	68369784	chr4	68368920	68369120	chr4	68369019	68369020	1005	68369020	58.18	36.7912	8.45395	34.0604	SUM44PE_ARID1A_ChIP_merged_vs_NE25_input_trimmoPE_bowtie2_PP_hg38_Q2_sorted_BASE_BLR_q0.05_BAMPE_SPMR_MACS301_peak_46218	chr4	68369019	68369020	MT2P1	+	68376322	68376505	7302	7302	7485	U	0	0	YTHDC1	-	68350089	68313320	18930	18930	55699	U	0	0
chr4	121997863	121998279	chr4	121997997	121998197	chr4	121998096	121998097	417	121998097	58.18	36.7912	8.45395	34.0604	SUM44PE_ARID1A_ChIP_merged_vs_NE25_input_trimmoPE_bowtie2_PP_hg38_Q2_sorted_BASE_BLR_q0.05_BAMPE_SPMR_MACS301_peak_47280	chr4	121998096	121998097	ENSG00000289342	+	121950962	121990023	8073	47134	8073	D	0	0	TRPC3	-	121952060	121874480	46036	46036	123616	U	0	0
chr5	83723976	83724353	chr5	83724070	83724270	chr5	83724169	83724170	378	83724170	58.18	36.7912	8.45395	34.0604	SUM44PE_ARID1A_ChIP_merged_vs_NE25_input_trimmoPE_bowtie2_PP_hg38_Q2_sorted_BASE_BLR_q0.05_BAMPE_SPMR_MACS301_peak_50363	chr5	83724169	83724170	HAPLN1	-	83720855	83637804	3314	3314	86365	U	0	0	RNU6-620P	+	83703447	83703543	20626	20722	20626	D	0	0
chr9	1050020	1050748	chr9	1050279	1050479	chr9	1050378	1050379	729	1050379	58.18	36.7912	8.45395	34.0604	SUM44PE_ARID1A_ChIP_merged_vs_NE25_input_trimmoPE_bowtie2_PP_hg38_Q2_sorted_BASE_BLR_q0.05_BAMPE_SPMR_MACS301_peak_63647	chr9	1050378	1050379	DMRT2	+	1050356	1057552	0	22	7173	.	1	1	LINC01230	+	1045624	1048641	1737	4754	1737	D	0	0
chrX	138778420	138779037	chrX	138778650	138778850	chrX	138778749	138778750	618	138778750	58.18	36.7912	8.45395	34.0604	SUM44PE_ARID1A_ChIP_merged_vs_NE25_input_trimmoPE_bowtie2_PP_hg38_Q2_sorted_BASE_BLR_q0.05_BAMPE_SPMR_MACS301_peak_67682	chrX	138778749	138778750	TPM2P1	+	138806373	138807091	27623	27623	28341	U	0	0	FGF13-AS1	+	138711451	138716092	62657	67298	62657	D	0	0
chr1	212077984	212078410	chr1	212078082	212078282	chr1	212078181	212078182	427	212078182	83.54	50.2241	8.45371	47.3362	SUM44PE_ARID1A_ChIP_merged_vs_NE25_input_trimmoPE_bowtie2_PP_hg38_Q2_sorted_BASE_BLR_q0.05_BAMPE_SPMR_MACS301_peak_5906	chr1	212078181	212078182	DTL	+	212035747	212105013	0	42434	26831	.	1	0	MIR3122	+	212077612	212077685	496	569	496	D	0	0
chr10	123377526	123378610	chr10	123377866	123378066	chr10	123377965	123377966	1085	123377966	83.54	50.2241	8.45371	47.3362	SUM44PE_ARID1A_ChIP_merged_vs_NE25_input_trimmoPE_bowtie2_PP_hg38_Q2_sorted_BASE_BLR_q0.05_BAMPE_SPMR_MACS301_peak_9987	chr10	123377965	123377966	LINC02641	+	123358278	123537767	0	19687	159801	.	1	0	ENSG00000225152	-	123427640	123425712	47746	49674	47746	D	0	0
chr16	1182072	1182726	chr16	1182400	1182600	chr16	1182499	1182500	655	1182500	83.54	50.2241	8.45371	47.3362	SUM44PE_ARID1A_ChIP_merged_vs_NE25_input_trimmoPE_bowtie2_PP_hg38_Q2_sorted_BASE_BLR_q0.05_BAMPE_SPMR_MACS301_peak_23625	chr16	1182499	1182500	CACNA1H	+	1153105	1221768	0	29394	39268	.	1	0	ENSG00000259910	-	1160176	1159547	22323	22323	22952	U	0	0
chr20	47438591	47439295	chr20	47438746	47438946	chr20	47438845	47438846	705	47438846	83.54	50.2241	8.45371	47.3362	SUM44PE_ARID1A_ChIP_merged_vs_NE25_input_trimmoPE_bowtie2_PP_hg38_Q2_sorted_BASE_BLR_q0.05_BAMPE_SPMR_MACS301_peak_37888	chr20	47438845	47438846	LINC01754	-	47412327	47391928	26518	26518	46917	U	0	0	RPL35AP	-	47479010	47478213	39367	40164	39367	D	0	0
chr3	48609370	48610042	chr3	48609565	48609765	chr3	48609664	48609665	673	48609665	83.54	50.2241	8.45371	47.3362	SUM44PE_ARID1A_ChIP_merged_vs_NE25_input_trimmoPE_bowtie2_PP_hg38_Q2_sorted_BASE_BLR_q0.05_BAMPE_SPMR_MACS301_peak_41790	chr3	48609664	48609665	UQCRC1	-	48609646	48599001	18	18	10663	U	0	1	TMEM89	-	48621769	48620758	11093	12104	11093	D	0	0
chr3	197749678	197750288	chr3	197749762	197749962	chr3	197749861	197749862	611	197749862	83.54	50.2241	8.45371	47.3362	SUM44PE_ARID1A_ChIP_merged_vs_NE25_input_trimmoPE_bowtie2_PP_hg38_Q2_sorted_BASE_BLR_q0.05_BAMPE_SPMR_MACS301_peak_44919	chr3	197749861	197749862	FYTTD1	+	197749882	197787596	20	20	37734	U	0	1	RUBCN	-	197736904	197668866	12957	12957	80995	U	0	0
chr5	180289434	180290020	chr5	180289551	180289751	chr5	180289650	180289651	587	180289651	83.54	50.2241	8.45371	47.3362	SUM44PE_ARID1A_ChIP_merged_vs_NE25_input_trimmoPE_bowtie2_PP_hg38_Q2_sorted_BASE_BLR_q0.05_BAMPE_SPMR_MACS301_peak_52724	chr5	180289650	180289651	MAPK9	-	180292071	180233593	0	2420	56057	.	1	0	ENSG00000248367	+	180292184	180295253	2533	2533	5602	U	0	0
chr8	20203207	20203729	chr8	20203309	20203509	chr8	20203408	20203409	523	20203409	83.54	50.2241	8.45371	47.3362	SUM44PE_ARID1A_ChIP_merged_vs_NE25_input_trimmoPE_bowtie2_PP_hg38_Q2_sorted_BASE_BLR_q0.05_BAMPE_SPMR_MACS301_peak_60782	chr8	20203408	20203409	ATP6V1B2	+	20197380	20221696	0	6028	18287	.	1	0	SLC18A1	-	20183206	20144855	20202	20202	58553	U	0	0
chr9	94887643	94888355	chr9	94887880	94888080	chr9	94887979	94887980	713	94887980	83.54	50.2241	8.45371	47.3362	SUM44PE_ARID1A_ChIP_merged_vs_NE25_input_trimmoPE_bowtie2_PP_hg38_Q2_sorted_BASE_BLR_q0.05_BAMPE_SPMR_MACS301_peak_64798	chr9	94887979	94887980	AOPEP	+	94726698	95087159	0	161281	199179	.	1	0	ENSG00000236095	+	94900428	94904754	12448	12448	16774	U	0	0
chr1	99457539	99458138	chr1	99457682	99457882	chr1	99457781	99457782	600	99457782	108.9	63.6902	8.45358	60.6733	SUM44PE_ARID1A_ChIP_merged_vs_NE25_input_trimmoPE_bowtie2_PP_hg38_Q2_sorted_BASE_BLR_q0.05_BAMPE_SPMR_MACS301_peak_3116	chr1	99457781	99457782	ENSG00000233983	+	99464377	99464776	6595	6595	6994	U	0	0	LINC01708	-	99493149	99472331	14549	35367	14549	D	0	0
chr1	159959416	159959872	chr1	159959552	159959752	chr1	159959651	159959652	457	159959652	108.9	63.6902	8.45358	60.6733	SUM44PE_ARID1A_ChIP_merged_vs_NE25_input_trimmoPE_bowtie2_PP_hg38_Q2_sorted_BASE_BLR_q0.05_BAMPE_SPMR_MACS301_peak_4327	chr1	159959651	159959652	LINC01133	+	159961298	159984750	1646	1646	25098	U	0	0	SLAMF9	-	159954237	159951491	5414	5414	8160	U	0	0
chr1	214380324	214381153	chr1	214380490	214380690	chr1	214380589	214380590	830	214380590	108.9	63.6902	8.45358	60.6733	SUM44PE_ARID1A_ChIP_merged_vs_NE25_input_trimmoPE_bowtie2_PP_hg38_Q2_sorted_BASE_BLR_q0.05_BAMPE_SPMR_MACS301_peak_5980	chr1	214380589	214380590	PTPN14	-	214551602	214348699	0	171012	31890	.	1	0	ENSG00000228470	-	214357615	214344171	22974	22974	36418	U	0	0
chr11	15901186	15902298	chr11	15901909	15902109	chr11	15902008	15902009	1113	15902009	108.9	63.6902	8.45358	60.6733	SUM44PE_ARID1A_ChIP_merged_vs_NE25_input_trimmoPE_bowtie2_PP_hg38_Q2_sorted_BASE_BLR_q0.05_BAMPE_SPMR_MACS301_peak_10746	chr11	15902008	15902009	ENSG00000289116	+	15890567	15895692	6316	11441	6316	D	0	0	LINC02682	+	15910947	15930951	8938	8938	28942	U	0	0
chr5	69527868	69528447	chr5	69528153	69528353	chr5	69528252	69528253	580	69528253	108.9	63.6902	8.45358	60.6733	SUM44PE_ARID1A_ChIP_merged_vs_NE25_input_trimmoPE_bowtie2_PP_hg38_Q2_sorted_BASE_BLR_q0.05_BAMPE_SPMR_MACS301_peak_50068	chr5	69528252	69528253	OCLN	+	69492291	69558104	0	35961	29851	.	1	0	RNU6-724P	-	69530717	69530612	2359	2464	2359	D	0	0
chr1	223363934	223364757	chr1	223364316	223364516	chr1	223364415	223364416	824	223364416	134.26	78.1212	8.4535	74.9858	SUM44PE_ARID1A_ChIP_merged_vs_NE25_input_trimmoPE_bowtie2_PP_hg38_Q2_sorted_BASE_BLR_q0.05_BAMPE_SPMR_MACS301_peak_6251	chr1	223364415	223364416	SUSD4	-	223364233	223220830	182	182	143585	U	0	1	RNU4-57P	+	223373821	223373956	9405	9405	9540	U	0	0
chr2	45765684	45766418	chr2	45765950	45766150	chr2	45766049	45766050	735	45766050	134.26	78.1212	8.4535	74.9858	SUM44PE_ARID1A_ChIP_merged_vs_NE25_input_trimmoPE_bowtie2_PP_hg38_Q2_sorted_BASE_BLR_q0.05_BAMPE_SPMR_MACS301_peak_32442	chr2	45766049	45766050	PRKCE	+	45651674	46187990	0	114375	421940	.	1	0	PRKCE-AS1	-	45675476	45674700	90573	90573	91349	U	0	0
chr5	143673885	143674590	chr5	143674035	143674235	chr5	143674134	143674135	706	143674135	134.26	78.1212	8.4535	74.9858	SUM44PE_ARID1A_ChIP_merged_vs_NE25_input_trimmoPE_bowtie2_PP_hg38_Q2_sorted_BASE_BLR_q0.05_BAMPE_SPMR_MACS301_peak_51839	chr5	143674134	143674135	ENSG00000249881	+	143605627	143828772	0	68507	154637	.	1	0	MIR5197	+	143679859	143679971	5724	5724	5836	U	0	0
chr9	131545195	131546121	chr9	131545372	131545572	chr9	131545471	131545472	927	131545472	134.26	78.1212	8.4535	74.9858	SUM44PE_ARID1A_ChIP_merged_vs_NE25_input_trimmoPE_bowtie2_PP_hg38_Q2_sorted_BASE_BLR_q0.05_BAMPE_SPMR_MACS301_peak_65714	chr9	131545471	131545472	PRRT1B	+	131545513	131558620	41	41	13148	U	0	1	UCK1	-	131531263	131523800	14208	14208	21671	U	0	0
chr22	38754123	38754706	chr22	38754315	38754515	chr22	38754414	38754415	584	38754415	159.62	91.5957	8.45345	88.3626	SUM44PE_ARID1A_ChIP_merged_vs_NE25_input_trimmoPE_bowtie2_PP_hg38_Q2_sorted_BASE_BLR_q0.05_BAMPE_SPMR_MACS301_peak_39923	chr22	38754414	38754415	SUN2	-	38794143	38735908	0	39728	18506	.	1	0	ENSG00000225450	+	38739002	38749041	5373	15412	5373	D	0	0
chr6	13328172	13328877	chr6	13328482	13328682	chr6	13328581	13328582	706	13328582	159.62	91.5957	8.45345	88.3626	SUM44PE_ARID1A_ChIP_merged_vs_NE25_input_trimmoPE_bowtie2_PP_hg38_Q2_sorted_BASE_BLR_q0.05_BAMPE_SPMR_MACS301_peak_53181	chr6	13328581	13328582	ENSG00000289257	+	13328573	13329869	0	8	1287	.	1	1	TBC1D7	-	13326912	13266541	1669	1669	62040	U	0	0
chr6	34537648	34539666	chr6	34538682	34538882	chr6	34538781	34538782	2019	34538782	159.62	91.5957	8.45345	88.3626	SUM44PE_ARID1A_ChIP_merged_vs_NE25_input_trimmoPE_bowtie2_PP_hg38_Q2_sorted_BASE_BLR_q0.05_BAMPE_SPMR_MACS301_peak_53969	chr6	34538781	34538782	SPDEF	-	34556329	34537801	0	17547	980	.	1	0	PACSIN1	+	34466060	34535221	3560	72721	3560	D	0	0
chr16	1719698	1720336	chr16	1719948	1720148	chr16	1720047	1720048	639	1720048	184.98	105.073	8.45341	101.75	SUM44PE_ARID1A_ChIP_merged_vs_NE25_input_trimmoPE_bowtie2_PP_hg38_Q2_sorted_BASE_BLR_q0.05_BAMPE_SPMR_MACS301_peak_23661	chr16	1720047	1720048	MAPK8IP3	+	1706182	1770317	0	13865	50269	.	1	0	ENSG00000261399	-	1714219	1713526	5828	5828	6521	U	0	0
chr22	38802611	38803304	chr22	38802877	38803077	chr22	38802976	38802977	694	38802977	210.33	119.495	8.45338	116.085	SUM44PE_ARID1A_ChIP_merged_vs_NE25_input_trimmoPE_bowtie2_PP_hg38_Q2_sorted_BASE_BLR_q0.05_BAMPE_SPMR_MACS301_peak_39926	chr22	38802976	38802977	DNAL4	-	38794143	38778507	8833	8833	24469	U	0	0	SUN2	-	38794143	38735908	8833	8833	67068	U	0	0
chr5	154682383	154683337	chr5	154682870	154683070	chr5	154682969	154682970	955	154682970	235.69	132.971	8.45336	129.488	SUM44PE_ARID1A_ChIP_merged_vs_NE25_input_trimmoPE_bowtie2_PP_hg38_Q2_sorted_BASE_BLR_q0.05_BAMPE_SPMR_MACS301_peak_52190	chr5	154682969	154682970	MIR1303	+	154685775	154685861	2805	2805	2891	U	0	0	Y_RNA	+	154705625	154705727	22655	22655	22757	U	0	0
chr1	156103909	156104659	chr1	156104222	156104422	chr1	156104321	156104322	751	156104322	181.99	103.399	8.44967	100.087	SUM44PE_ARID1A_ChIP_merged_vs_NE25_input_trimmoPE_bowtie2_PP_hg38_Q2_sorted_BASE_BLR_q0.05_BAMPE_SPMR_MACS301_peak_4233	chr1	156104321	156104322	LMNA	+	156099033	156139293	0	5288	34971	.	1	0	MEX3A	-	156082465	156072012	21856	21856	32309	U	0	0
chr6	20740344	20741185	chr6	20740620	20740820	chr6	20740719	20740720	842	20740720	60.42	37.7494	8.44787	35.0059	SUM44PE_ARID1A_ChIP_merged_vs_NE25_input_trimmoPE_bowtie2_PP_hg38_Q2_sorted_BASE_BLR_q0.05_BAMPE_SPMR_MACS301_peak_53441	chr6	20740719	20740720	CDKAL1	+	20534456	21232404	0	206263	491684	.	1	0	ENSG00000233848	-	20800694	20756102	15382	59974	15382	D	0	0
chr6	45473098	45473640	chr6	45473214	45473414	chr6	45473313	45473314	543	45473314	85.03	51.4959	8.44568	48.5965	SUM44PE_ARID1A_ChIP_merged_vs_NE25_input_trimmoPE_bowtie2_PP_hg38_Q2_sorted_BASE_BLR_q0.05_BAMPE_SPMR_MACS301_peak_54445	chr6	45473313	45473314	RUNX2	+	45328329	45551082	0	144984	77768	.	1	0	ENSG00000271857	-	45422005	45421078	51308	51308	52235	U	0	0
chr8	39244552	39245415	chr8	39244907	39245107	chr8	39245006	39245007	864	39245007	243.9	137.149	8.44478	133.645	SUM44PE_ARID1A_ChIP_merged_vs_NE25_input_trimmoPE_bowtie2_PP_hg38_Q2_sorted_BASE_BLR_q0.05_BAMPE_SPMR_MACS301_peak_61306	chr8	39245006	39245007	ADAM32	+	39107733	39284917	0	137273	39910	.	1	0	ENSG00000253160	-	39310443	39309908	64901	65436	64901	D	0	0
chr11	86335190	86335605	chr11	86335181	86335381	chr11	86335280	86335281	416	86335281	40.28	26.9908	8.44398	24.4027	SUM44PE_ARID1A_ChIP_merged_vs_NE25_input_trimmoPE_bowtie2_PP_hg38_Q2_sorted_BASE_BLR_q0.05_BAMPE_SPMR_MACS301_peak_12739	chr11	86335280	86335281	HIKESHI	+	86302239	86345943	0	33041	10662	.	1	0	RN7SL225P	-	86324309	86324011	10971	10971	11269	U	0	0
chr21	17266521	17266996	chr21	17266587	17266787	chr21	17266686	17266687	476	17266687	40.28	26.9908	8.44398	24.4027	SUM44PE_ARID1A_ChIP_merged_vs_NE25_input_trimmoPE_bowtie2_PP_hg38_Q2_sorted_BASE_BLR_q0.05_BAMPE_SPMR_MACS301_peak_38621	chr21	17266686	17266687	ENSG00000278181	+	17296218	17296596	29531	29531	29909	U	0	0	NEK4P1	-	17211347	17210468	55339	55339	56218	U	0	0
chr6	153494553	153495020	chr6	153494717	153494917	chr6	153494816	153494817	468	153494817	40.28	26.9908	8.44398	24.4027	SUM44PE_ARID1A_ChIP_merged_vs_NE25_input_trimmoPE_bowtie2_PP_hg38_Q2_sorted_BASE_BLR_q0.05_BAMPE_SPMR_MACS301_peak_56307	chr6	153494816	153494817	ENSG00000237312	-	153427154	153304594	67662	67662	190222	U	0	0	RNA5SP225	+	153420437	153420572	74244	74379	74244	D	0	0
chr6	166351692	166352137	chr6	166351813	166352013	chr6	166351912	166351913	446	166351913	40.28	26.9908	8.44398	24.4027	SUM44PE_ARID1A_ChIP_merged_vs_NE25_input_trimmoPE_bowtie2_PP_hg38_Q2_sorted_BASE_BLR_q0.05_BAMPE_SPMR_MACS301_peak_56528	chr6	166351912	166351913	ENSG00000286760	+	166342637	166343821	8091	9275	8091	D	0	0	SFT2D1	-	166342545	166319727	9367	9367	32185	U	0	0
chr1	181104906	181105864	chr1	181105447	181105647	chr1	181105546	181105547	959	181105547	218.54	123.672	8.44381	120.239	SUM44PE_ARID1A_ChIP_merged_vs_NE25_input_trimmoPE_bowtie2_PP_hg38_Q2_sorted_BASE_BLR_q0.05_BAMPE_SPMR_MACS301_peak_4896	chr1	181105546	181105547	IER5	+	181088699	181092900	12646	16847	12646	D	0	0	ENSG00000289589	-	181088496	181086643	17050	17050	18903	U	0	0
chr10	59245640	59246157	chr10	59245849	59246049	chr10	59245948	59245949	518	59245949	48.48	31.2037	8.44335	28.5491	SUM44PE_ARID1A_ChIP_merged_vs_NE25_input_trimmoPE_bowtie2_PP_hg38_Q2_sorted_BASE_BLR_q0.05_BAMPE_SPMR_MACS301_peak_8391	chr10	59245948	59245949	PHYHIPL	+	59176642	59247770	0	69306	1821	.	1	0	FAM13C	-	59362549	59246132	183	116600	183	D	0	0
chr14	88998204	88998834	chr14	88998472	88998672	chr14	88998571	88998572	631	88998572	48.48	31.2037	8.44335	28.5491	SUM44PE_ARID1A_ChIP_merged_vs_NE25_input_trimmoPE_bowtie2_PP_hg38_Q2_sorted_BASE_BLR_q0.05_BAMPE_SPMR_MACS301_peak_20565	chr14	88998571	88998572	ENSG00000283627	+	89013385	89025807	14813	14813	27235	U	0	0	.	.	.	.	.	.	.	.	.	.
chr3	172584018	172584760	chr3	172584267	172584467	chr3	172584366	172584367	743	172584367	48.48	31.2037	8.44335	28.5491	SUM44PE_ARID1A_ChIP_merged_vs_NE25_input_trimmoPE_bowtie2_PP_hg38_Q2_sorted_BASE_BLR_q0.05_BAMPE_SPMR_MACS301_peak_44251	chr3	172584366	172584367	LINC02068	-	172595607	172560900	0	11240	23466	.	1	0	SLC31A1P1	-	172604006	172603439	19072	19639	19072	D	0	0
chr4	29230650	29231096	chr4	29230791	29230991	chr4	29230890	29230891	447	29230891	48.48	31.2037	8.44335	28.5491	SUM44PE_ARID1A_ChIP_merged_vs_NE25_input_trimmoPE_bowtie2_PP_hg38_Q2_sorted_BASE_BLR_q0.05_BAMPE_SPMR_MACS301_peak_45526	chr4	29230890	29230891	LINC02472	+	29214252	29291869	0	16638	60978	.	1	0	ENSG00000248176	+	29118303	29211696	19194	112587	19194	D	0	0
chr2	100543417	100543919	chr2	100543545	100543745	chr2	100543644	100543645	503	100543645	56.69	35.4412	8.4429	32.7275	SUM44PE_ARID1A_ChIP_merged_vs_NE25_input_trimmoPE_bowtie2_PP_hg38_Q2_sorted_BASE_BLR_q0.05_BAMPE_SPMR_MACS301_peak_33576	chr2	100543644	100543645	PDCL3	+	100562992	100576739	19347	19347	33094	U	0	0	ARPP19P2	+	100509276	100509612	34032	34368	34032	D	0	0
chr3	32108967	32110869	chr3	32110377	32110577	chr3	32110476	32110477	1903	32110477	193.18	110.196	8.44259	106.841	SUM44PE_ARID1A_ChIP_merged_vs_NE25_input_trimmoPE_bowtie2_PP_hg38_Q2_sorted_BASE_BLR_q0.05_BAMPE_SPMR_MACS301_peak_41333	chr3	32110476	32110477	GPD1L	+	32106619	32168709	0	3857	58232	.	1	0	ENSG00000236732	-	32151895	32151082	40605	41418	40605	D	0	0
chr11	65780670	65781763	chr11	65781352	65781552	chr11	65781451	65781452	1094	65781452	64.89	39.6924	8.44257	36.9246	SUM44PE_ARID1A_ChIP_merged_vs_NE25_input_trimmoPE_bowtie2_PP_hg38_Q2_sorted_BASE_BLR_q0.05_BAMPE_SPMR_MACS301_peak_11882	chr11	65781451	65781452	AP5B1	-	65780976	65773897	475	475	7554	U	0	1	OVOL1	+	65787062	65797214	5610	5610	15762	U	0	0
chr5	154118846	154119282	chr5	154118981	154119181	chr5	154119080	154119081	437	154119081	64.89	39.6924	8.44257	36.9246	SUM44PE_ARID1A_ChIP_merged_vs_NE25_input_trimmoPE_bowtie2_PP_hg38_Q2_sorted_BASE_BLR_q0.05_BAMPE_SPMR_MACS301_peak_52173	chr5	154119080	154119081	MFAP3	+	154038966	154057450	61630	80114	61630	D	0	0	GALNT10	+	154190732	154420984	71651	71651	301903	U	0	0
chr10	110435281	110435775	chr10	110435346	110435546	chr10	110435445	110435446	495	110435446	73.09	44.9309	8.44231	42.1011	SUM44PE_ARID1A_ChIP_merged_vs_NE25_input_trimmoPE_bowtie2_PP_hg38_Q2_sorted_BASE_BLR_q0.05_BAMPE_SPMR_MACS301_peak_9642	chr10	110435445	110435446	DUSP5-DT	-	110496187	110428839	0	60741	6606	.	1	0	HMGB3P5	+	110450628	110451240	15182	15182	15794	U	0	0
chr11	61488578	61489373	chr11	61488991	61489191	chr11	61489090	61489091	796	61489091	73.09	44.9309	8.44231	42.1011	SUM44PE_ARID1A_ChIP_merged_vs_NE25_input_trimmoPE_bowtie2_PP_hg38_Q2_sorted_BASE_BLR_q0.05_BAMPE_SPMR_MACS301_peak_11661	chr11	61489090	61489091	PPP1R32	+	61481119	61490928	0	7971	1837	.	1	0	ENSG00000256591	+	61430055	61481842	7248	59035	7248	D	0	0
chr14	49506635	49507313	chr14	49506777	49506977	chr14	49506876	49506877	679	49506877	73.09	44.9309	8.44231	42.1011	SUM44PE_ARID1A_ChIP_merged_vs_NE25_input_trimmoPE_bowtie2_PP_hg38_Q2_sorted_BASE_BLR_q0.05_BAMPE_SPMR_MACS301_peak_19587	chr14	49506876	49506877	RNA5SP384	+	49552632	49552748	45755	45755	45871	U	0	0	RPL32P29	-	49577794	49577391	70514	70917	70514	D	0	0
chr17	57021408	57022001	chr17	57021647	57021847	chr17	57021746	57021747	594	57021747	81.3	49.1889	8.4421	46.3135	SUM44PE_ARID1A_ChIP_merged_vs_NE25_input_trimmoPE_bowtie2_PP_hg38_Q2_sorted_BASE_BLR_q0.05_BAMPE_SPMR_MACS301_peak_27259	chr17	57021746	57021747	SCPEP1	+	56978130	57006768	14978	43616	14978	D	0	0	RNF126P1	+	57045477	57046797	23730	23730	25050	U	0	0
chr2	102736605	102737143	chr2	102736796	102736996	chr2	102736895	102736896	539	102736896	81.3	49.1889	8.4421	46.3135	SUM44PE_ARID1A_ChIP_merged_vs_NE25_input_trimmoPE_bowtie2_PP_hg38_Q2_sorted_BASE_BLR_q0.05_BAMPE_SPMR_MACS301_peak_33632	chr2	102736895	102736896	MFSD9	-	102736888	102714629	7	7	22266	U	0	1	TMEM182	+	102736910	102817420	14	14	80524	U	0	1
chr1	228505859	228506344	chr1	228506035	228506235	chr1	228506134	228506135	486	228506135	105.91	61.9857	8.44166	58.9844	SUM44PE_ARID1A_ChIP_merged_vs_NE25_input_trimmoPE_bowtie2_PP_hg38_Q2_sorted_BASE_BLR_q0.05_BAMPE_SPMR_MACS301_peak_6474	chr1	228506134	228506135	BTNL10	-	228512305	228510424	4289	6170	4289	D	0	0	RNF187	+	228487381	228496188	9946	18753	9946	D	0	0
chr2	160229588	160230257	chr2	160229774	160229974	chr2	160229873	160229874	670	160229874	105.91	61.9857	8.44166	58.9844	SUM44PE_ARID1A_ChIP_merged_vs_NE25_input_trimmoPE_bowtie2_PP_hg38_Q2_sorted_BASE_BLR_q0.05_BAMPE_SPMR_MACS301_peak_34677	chr2	160229873	160229874	ENSG00000285155	-	160253849	160200772	0	23975	29101	.	1	0	LINC02478	-	160267184	160257719	27845	37310	27845	D	0	0
chr3	42150054	42150471	chr3	42150160	42150360	chr3	42150259	42150260	418	42150260	105.91	61.9857	8.44166	58.9844	SUM44PE_ARID1A_ChIP_merged_vs_NE25_input_trimmoPE_bowtie2_PP_hg38_Q2_sorted_BASE_BLR_q0.05_BAMPE_SPMR_MACS301_peak_41567	chr3	42150259	42150260	TRAK1	+	42091356	42225890	0	58903	75630	.	1	0	TPMTP2	-	42146371	42145645	3888	3888	4614	U	0	0
chr1	153727517	153728127	chr1	153727676	153727876	chr1	153727775	153727776	611	153727776	167.82	95.7717	8.441	92.5102	SUM44PE_ARID1A_ChIP_merged_vs_NE25_input_trimmoPE_bowtie2_PP_hg38_Q2_sorted_BASE_BLR_q0.05_BAMPE_SPMR_MACS301_peak_4108	chr1	153727775	153727776	INTS3	+	153728049	153774808	273	273	47032	U	0	1	Y_RNA	-	153726353	153726251	1422	1422	1524	U	0	0
chr12	49959614	49960258	chr12	49959847	49960047	chr12	49959946	49959947	645	49959947	167.82	95.7717	8.441	92.5102	SUM44PE_ARID1A_ChIP_merged_vs_NE25_input_trimmoPE_bowtie2_PP_hg38_Q2_sorted_BASE_BLR_q0.05_BAMPE_SPMR_MACS301_peak_14940	chr12	49959946	49959947	AQP5-AS1	-	49962783	49951511	0	2836	8435	.	1	0	AQP2	+	49950736	49958878	1068	9210	1068	D	0	0
chr20	33992860	33994783	chr20	33993569	33993769	chr20	33993668	33993669	1924	33993669	167.82	95.7717	8.441	92.5102	SUM44PE_ARID1A_ChIP_merged_vs_NE25_input_trimmoPE_bowtie2_PP_hg38_Q2_sorted_BASE_BLR_q0.05_BAMPE_SPMR_MACS301_peak_37462	chr20	33993668	33993669	RALY	+	33993910	34084884	241	241	91215	U	0	1	RALY-AS1	-	33993180	33980678	488	488	12990	U	0	1
chr22	29336744	29337473	chr22	29336888	29337088	chr22	29336987	29336988	730	29336988	58.92	36.4111	8.44018	33.6847	SUM44PE_ARID1A_ChIP_merged_vs_NE25_input_trimmoPE_bowtie2_PP_hg38_Q2_sorted_BASE_BLR_q0.05_BAMPE_SPMR_MACS301_peak_39585	chr22	29336987	29336988	AP1B1	-	29388570	29327679	0	51582	9308	.	1	0	ENSG00000280968	-	29333267	29333157	3720	3720	3830	U	0	0
chr1	21284395	21285548	chr1	21284570	21284770	chr1	21284669	21284670	1154	21284670	42.51	27.9415	8.44017	25.3376	SUM44PE_ARID1A_ChIP_merged_vs_NE25_input_trimmoPE_bowtie2_PP_hg38_Q2_sorted_BASE_BLR_q0.05_BAMPE_SPMR_MACS301_peak_947	chr1	21284669	21284670	ECE1	-	21345504	21217246	0	60834	67423	.	1	0	ECE1-AS1	+	21293289	21299774	8619	8619	15104	U	0	0
chr1	220604897	220605390	chr1	220605024	220605224	chr1	220605123	220605124	494	220605124	142.46	82.2944	8.43886	79.1278	SUM44PE_ARID1A_ChIP_merged_vs_NE25_input_trimmoPE_bowtie2_PP_hg38_Q2_sorted_BASE_BLR_q0.05_BAMPE_SPMR_MACS301_peak_6159	chr1	220605123	220605124	MARK1	+	220528135	220664461	0	76988	59337	.	1	0	HDAC1P2	+	220625739	220627448	20615	20615	22324	U	0	0
chr22	45859241	45860235	chr22	45859767	45859967	chr22	45859866	45859867	995	45859867	142.46	82.2944	8.43886	79.1278	SUM44PE_ARID1A_ChIP_merged_vs_NE25_input_trimmoPE_bowtie2_PP_hg38_Q2_sorted_BASE_BLR_q0.05_BAMPE_SPMR_MACS301_peak_40286	chr22	45859866	45859867	ATXN10	+	45671833	45845307	14559	188033	14559	D	0	0	ENSG00000279954	+	45875931	45879247	16064	16064	19380	U	0	0
chr3	14267877	14268890	chr3	14268456	14268656	chr3	14268555	14268556	1014	14268556	142.46	82.2944	8.43886	79.1278	SUM44PE_ARID1A_ChIP_merged_vs_NE25_input_trimmoPE_bowtie2_PP_hg38_Q2_sorted_BASE_BLR_q0.05_BAMPE_SPMR_MACS301_peak_40860	chr3	14268555	14268556	ENSG00000255021	-	14303845	14272372	3816	35289	3816	D	0	0	LSM3	+	14178816	14201122	67433	89739	67433	D	0	0
chr5	17205954	17206627	chr5	17206111	17206311	chr5	17206210	17206211	674	17206211	142.46	82.2944	8.43886	79.1278	SUM44PE_ARID1A_ChIP_merged_vs_NE25_input_trimmoPE_bowtie2_PP_hg38_Q2_sorted_BASE_BLR_q0.05_BAMPE_SPMR_MACS301_peak_49059	chr5	17206210	17206211	BASP1-AS1	-	17216182	17105284	0	9971	100926	.	1	0	DCAF13P2	+	17202273	17203145	3065	3937	3065	D	0	0
chr8	119767520	119767979	chr8	119767715	119767915	chr8	119767814	119767815	460	119767815	142.46	82.2944	8.43886	79.1278	SUM44PE_ARID1A_ChIP_merged_vs_NE25_input_trimmoPE_bowtie2_PP_hg38_Q2_sorted_BASE_BLR_q0.05_BAMPE_SPMR_MACS301_peak_62917	chr8	119767814	119767815	TAF2	-	119832841	119730773	0	65026	37041	.	1	0	RN7SKP153	-	119712145	119711829	55669	55669	55985	U	0	0
chr16	4615992	4617205	chr16	4616147	4616347	chr16	4616246	4616247	1214	4616247	252.1	142.269	8.43677	138.739	SUM44PE_ARID1A_ChIP_merged_vs_NE25_input_trimmoPE_bowtie2_PP_hg38_Q2_sorted_BASE_BLR_q0.05_BAMPE_SPMR_MACS301_peak_23874	chr16	4616246	4616247	UBALD1	-	4614888	4608883	1358	1358	7363	U	0	0	MGRN1	+	4624825	4690972	8578	8578	74725	U	0	0
chr1	119387942	119389027	chr1	119388545	119388745	chr1	119388644	119388645	1086	119388645	117.1	68.821	8.43579	65.7595	SUM44PE_ARID1A_ChIP_merged_vs_NE25_input_trimmoPE_bowtie2_PP_hg38_Q2_sorted_BASE_BLR_q0.05_BAMPE_SPMR_MACS301_peak_3754	chr1	119388644	119388645	HAO2	+	119368778	119394128	0	19866	5483	.	1	0	HAO2-IT1	+	119368945	119370331	18313	19699	18313	D	0	0
chr10	101353758	101354291	chr10	101353918	101354118	chr10	101354017	101354018	534	101354018	117.1	68.821	8.43579	65.7595	SUM44PE_ARID1A_ChIP_merged_vs_NE25_input_trimmoPE_bowtie2_PP_hg38_Q2_sorted_BASE_BLR_q0.05_BAMPE_SPMR_MACS301_peak_9473	chr10	101354017	101354018	BTRC	+	101354164	101557313	146	146	203295	U	0	1	RNU2-59P	-	101365035	101364844	10826	11017	10826	D	0	0
chr19	41774223	41774995	chr19	41774612	41774812	chr19	41774711	41774712	773	41774712	117.1	68.821	8.43579	65.7595	SUM44PE_ARID1A_ChIP_merged_vs_NE25_input_trimmoPE_bowtie2_PP_hg38_Q2_sorted_BASE_BLR_q0.05_BAMPE_SPMR_MACS301_peak_30668	chr19	41774711	41774712	ENSG00000268833	-	41786893	41757897	0	12181	16814	.	1	0	CEACAM6	+	41755529	41772211	2500	19182	2500	D	0	0
chr2	165793130	165794760	chr2	165794165	165794365	chr2	165794264	165794265	1631	165794265	117.1	68.821	8.43579	65.7595	SUM44PE_ARID1A_ChIP_merged_vs_NE25_input_trimmoPE_bowtie2_PP_hg38_Q2_sorted_BASE_BLR_q0.05_BAMPE_SPMR_MACS301_peak_34792	chr2	165794264	165794265	GALNT3	-	165794247	165747587	17	17	46677	U	0	1	ENSG00000235192	+	165794850	165810010	585	585	15745	U	0	1
chr3	79651215	79652264	chr3	79651540	79651740	chr3	79651639	79651640	1050	79651640	117.1	68.821	8.43579	65.7595	SUM44PE_ARID1A_ChIP_merged_vs_NE25_input_trimmoPE_bowtie2_PP_hg38_Q2_sorted_BASE_BLR_q0.05_BAMPE_SPMR_MACS301_peak_42774	chr3	79651639	79651640	.	.	.	.	.	.	.	.	.	.	.	.	.	.	.	.	.	.	.	.
chr11	73192113	73192912	chr11	73192373	73192573	chr11	73192472	73192473	800	73192473	226.74	127.85	8.43495	124.394	SUM44PE_ARID1A_ChIP_merged_vs_NE25_input_trimmoPE_bowtie2_PP_hg38_Q2_sorted_BASE_BLR_q0.05_BAMPE_SPMR_MACS301_peak_12299	chr11	73192472	73192473	ENSG00000289625	-	73182911	73157172	9561	9561	35300	U	0	0	ENSG00000256568	+	73157945	73181724	10748	34527	10748	D	0	0
chr12	26113875	26114830	chr12	26114350	26114550	chr12	26114449	26114450	956	26114450	201.38	114.373	8.43267	110.993	SUM44PE_ARID1A_ChIP_merged_vs_NE25_input_trimmoPE_bowtie2_PP_hg38_Q2_sorted_BASE_BLR_q0.05_BAMPE_SPMR_MACS301_peak_14363	chr12	26114449	26114450	BHLHE41	-	26125037	26120029	5579	10587	5579	D	0	0	ENSG00000256894	-	26126617	26125312	10862	12167	10862	D	0	0
chr5	154045525	154046663	chr5	154045821	154046021	chr5	154045920	154045921	1139	154045921	201.38	114.373	8.43267	110.993	SUM44PE_ARID1A_ChIP_merged_vs_NE25_input_trimmoPE_bowtie2_PP_hg38_Q2_sorted_BASE_BLR_q0.05_BAMPE_SPMR_MACS301_peak_52167	chr5	154045920	154045921	MFAP3	+	154038966	154057450	0	6954	11529	.	1	0	FAM114A2	-	154038910	153990147	7010	7010	55773	U	0	0
chr6	31834164	31835181	chr6	31834530	31834730	chr6	31834629	31834630	1018	31834630	201.38	114.373	8.43267	110.993	SUM44PE_ARID1A_ChIP_merged_vs_NE25_input_trimmoPE_bowtie2_PP_hg38_Q2_sorted_BASE_BLR_q0.05_BAMPE_SPMR_MACS301_peak_53863	chr6	31834629	31834630	ENSG00000285565	+	31828833	31839719	0	5796	5089	.	1	0	SNHG32	+	31834907	31839761	277	277	5131	U	0	1
chr11	63581057	63581826	chr11	63581373	63581573	chr11	63581472	63581473	770	63581473	91.74	54.3884	8.43106	51.4589	SUM44PE_ARID1A_ChIP_merged_vs_NE25_input_trimmoPE_bowtie2_PP_hg38_Q2_sorted_BASE_BLR_q0.05_BAMPE_SPMR_MACS301_peak_11760	chr11	63581472	63581473	PLAAT3	-	63614369	63573194	0	32896	8278	.	1	0	PLAAT2	-	63563379	63552769	18093	18093	28703	U	0	0
chr11	129457200	129457903	chr11	129457416	129457616	chr11	129457515	129457516	704	129457516	91.74	54.3884	8.43106	51.4589	SUM44PE_ARID1A_ChIP_merged_vs_NE25_input_trimmoPE_bowtie2_PP_hg38_Q2_sorted_BASE_BLR_q0.05_BAMPE_SPMR_MACS301_peak_13483	chr11	129457515	129457516	BARX2	+	129375847	129452279	5236	81668	5236	D	0	0	RPS27P20	+	129537868	129538114	80352	80352	80598	U	0	0
chr13	113296894	113297489	chr13	113297048	113297248	chr13	113297147	113297148	596	113297148	91.74	54.3884	8.43106	51.4589	SUM44PE_ARID1A_ChIP_merged_vs_NE25_input_trimmoPE_bowtie2_PP_hg38_Q2_sorted_BASE_BLR_q0.05_BAMPE_SPMR_MACS301_peak_18855	chr13	113297147	113297148	LAMP1	+	113297238	113323672	90	90	26524	U	0	1	LDHBP1	+	113276615	113277734	19413	20532	19413	D	0	0
chr15	85047121	85047975	chr15	85047262	85047462	chr15	85047361	85047362	855	85047362	91.74	54.3884	8.43106	51.4589	SUM44PE_ARID1A_ChIP_merged_vs_NE25_input_trimmoPE_bowtie2_PP_hg38_Q2_sorted_BASE_BLR_q0.05_BAMPE_SPMR_MACS301_peak_23060	chr15	85047361	85047362	PDE8A	+	84980512	85139142	0	66849	91780	.	1	0	.	.	.	.	.	.	.	.	.	.
chr17	81566518	81567356	chr17	81566889	81567089	chr17	81566988	81566989	839	81566989	91.74	54.3884	8.43106	51.4589	SUM44PE_ARID1A_ChIP_merged_vs_NE25_input_trimmoPE_bowtie2_PP_hg38_Q2_sorted_BASE_BLR_q0.05_BAMPE_SPMR_MACS301_peak_28034	chr17	81566988	81566989	NPLOC4	-	81637112	81556886	0	70123	10102	.	1	0	Y_RNA	+	81573489	81573602	6500	6500	6613	U	0	0
chr18	46067272	46067941	chr18	46067518	46067718	chr18	46067617	46067618	670	46067618	91.74	54.3884	8.43106	51.4589	SUM44PE_ARID1A_ChIP_merged_vs_NE25_input_trimmoPE_bowtie2_PP_hg38_Q2_sorted_BASE_BLR_q0.05_BAMPE_SPMR_MACS301_peak_28801	chr18	46067617	46067618	PSTPIP2	-	46072260	45983535	0	4642	84082	.	1	0	RNY4P37	-	46077099	46077003	9385	9481	9385	D	0	0
chr2	88500601	88501165	chr2	88500763	88500963	chr2	88500862	88500863	565	88500863	91.74	54.3884	8.43106	51.4589	SUM44PE_ARID1A_ChIP_merged_vs_NE25_input_trimmoPE_bowtie2_PP_hg38_Q2_sorted_BASE_BLR_q0.05_BAMPE_SPMR_MACS301_peak_33354	chr2	88500862	88500863	TEX37	+	88524648	88529585	23785	23785	28722	U	0	0	ENSG00000225420	+	88538719	88575610	37856	37856	74747	U	0	0
chr3	346143	346663	chr3	346287	346487	chr3	346386	346387	521	346387	91.74	54.3884	8.43106	51.4589	SUM44PE_ARID1A_ChIP_merged_vs_NE25_input_trimmoPE_bowtie2_PP_hg38_Q2_sorted_BASE_BLR_q0.05_BAMPE_SPMR_MACS301_peak_40482	chr3	346386	346387	CHL1	+	196762	409417	0	149624	63030	.	1	0	CHL1-AS1	-	385795	363369	16982	39408	16982	D	0	0
chr3	188262998	188263591	chr3	188263133	188263333	chr3	188263232	188263233	594	188263233	91.74	54.3884	8.43106	51.4589	SUM44PE_ARID1A_ChIP_merged_vs_NE25_input_trimmoPE_bowtie2_PP_hg38_Q2_sorted_BASE_BLR_q0.05_BAMPE_SPMR_MACS301_peak_44613	chr3	188263232	188263233	LPP	+	188154156	188890671	0	109076	627438	.	1	0	ENSG00000288794	+	188300454	188301990	37221	37221	38757	U	0	0
chr6	111653871	111654560	chr6	111654093	111654293	chr6	111654192	111654193	690	111654193	91.74	54.3884	8.43106	51.4589	SUM44PE_ARID1A_ChIP_merged_vs_NE25_input_trimmoPE_bowtie2_PP_hg38_Q2_sorted_BASE_BLR_q0.05_BAMPE_SPMR_MACS301_peak_55516	chr6	111654192	111654193	FYN	-	111873452	111660331	6138	219259	6138	D	0	0	TRAF3IP2	-	111605878	111555380	48314	48314	98812	U	0	0
chr7	126937060	126937704	chr7	126937241	126937441	chr7	126937340	126937341	645	126937341	91.74	54.3884	8.43106	51.4589	SUM44PE_ARID1A_ChIP_merged_vs_NE25_input_trimmoPE_bowtie2_PP_hg38_Q2_sorted_BASE_BLR_q0.05_BAMPE_SPMR_MACS301_peak_59749	chr7	126937340	126937341	GRM8	-	127252941	126438597	0	315600	498743	.	1	0	ENSG00000230820	+	126980966	126981778	43625	43625	44437	U	0	0
chr8	80145844	80146419	chr8	80146038	80146238	chr8	80146137	80146138	576	80146138	91.74	54.3884	8.43106	51.4589	SUM44PE_ARID1A_ChIP_merged_vs_NE25_input_trimmoPE_bowtie2_PP_hg38_Q2_sorted_BASE_BLR_q0.05_BAMPE_SPMR_MACS301_peak_61932	chr8	80146137	80146138	ENSG00000254205	+	80122851	80127670	18467	23286	18467	D	0	0	RN7SL41P	+	80204605	80204902	58467	58467	58764	U	0	0
chr9	25715643	25716547	chr9	25716246	25716446	chr9	25716345	25716346	905	25716346	91.74	54.3884	8.43106	51.4589	SUM44PE_ARID1A_ChIP_merged_vs_NE25_input_trimmoPE_bowtie2_PP_hg38_Q2_sorted_BASE_BLR_q0.05_BAMPE_SPMR_MACS301_peak_64017	chr9	25716345	25716346	TUSC1	-	25678444	25676968	37901	37901	39377	U	0	0	LINC01241	+	25780042	25816502	63696	63696	100156	U	0	0
chr9	88197675	88198525	chr9	88198017	88198217	chr9	88198116	88198117	851	88198117	91.74	54.3884	8.43106	51.4589	SUM44PE_ARID1A_ChIP_merged_vs_NE25_input_trimmoPE_bowtie2_PP_hg38_Q2_sorted_BASE_BLR_q0.05_BAMPE_SPMR_MACS301_peak_64611	chr9	88198116	88198117	ENSG00000229288	-	88190202	88187734	7914	7914	10382	U	0	0	ENSG00000204429	+	88180672	88181447	16669	17444	16669	D	0	0
chrX	82087678	82088167	chrX	82087813	82088013	chrX	82087912	82087913	490	82087913	91.74	54.3884	8.43106	51.4589	SUM44PE_ARID1A_ChIP_merged_vs_NE25_input_trimmoPE_bowtie2_PP_hg38_Q2_sorted_BASE_BLR_q0.05_BAMPE_SPMR_MACS301_peak_66943	chrX	82087912	82087913	RNU6-974P	-	82001327	82001219	86585	86585	86693	U	0	0	.	.	.	.	.	.	.	.	.	.
chr12	123232666	123233689	chr12	123233134	123233334	chr12	123233233	123233234	1024	123233234	176.02	100.896	8.42974	97.6009	SUM44PE_ARID1A_ChIP_merged_vs_NE25_input_trimmoPE_bowtie2_PP_hg38_Q2_sorted_BASE_BLR_q0.05_BAMPE_SPMR_MACS301_peak_17112	chr12	123233233	123233234	MPHOSPH9	-	123233141	123154214	92	92	79019	U	0	1	MTRFR	+	123233445	123258079	211	211	24845	U	0	1
chr6	12331245	12332442	chr6	12331989	12332189	chr6	12332088	12332089	1198	12332089	176.02	100.896	8.42974	97.6009	SUM44PE_ARID1A_ChIP_merged_vs_NE25_input_trimmoPE_bowtie2_PP_hg38_Q2_sorted_BASE_BLR_q0.05_BAMPE_SPMR_MACS301_peak_53156	chr6	12332088	12332089	SUMO2P12	+	12319452	12319592	12496	12636	12496	D	0	0	EDN1	+	12290360	12297194	34894	41728	34894	D	0	0
chr12	10364010	10365995	chr12	10365119	10365319	chr12	10365218	10365219	1986	10365219	128.29	74.6854	8.42925	71.5764	SUM44PE_ARID1A_ChIP_merged_vs_NE25_input_trimmoPE_bowtie2_PP_hg38_Q2_sorted_BASE_BLR_q0.05_BAMPE_SPMR_MACS301_peak_13934	chr12	10365218	10365219	KLRK1-AS1	+	10363768	10398506	0	1450	33287	.	1	0	LINC02598	-	10361045	10358463	4173	4173	6755	U	0	0
chr12	104998631	104999617	chr12	104998842	104999042	chr12	104998941	104998942	987	104998942	128.29	74.6854	8.42925	71.5764	SUM44PE_ARID1A_ChIP_merged_vs_NE25_input_trimmoPE_bowtie2_PP_hg38_Q2_sorted_BASE_BLR_q0.05_BAMPE_SPMR_MACS301_peak_16471	chr12	104998941	104998942	NOPCHAP1	+	104986315	105017625	0	12626	18683	.	1	0	ALDH1L2	-	105084458	105019789	20847	85516	20847	D	0	0
chr15	90125948	90127301	chr15	90126728	90126928	chr15	90126827	90126828	1354	90126828	128.29	74.6854	8.42925	71.5764	SUM44PE_ARID1A_ChIP_merged_vs_NE25_input_trimmoPE_bowtie2_PP_hg38_Q2_sorted_BASE_BLR_q0.05_BAMPE_SPMR_MACS301_peak_23224	chr15	90126827	90126828	IDH2-DT	+	90102648	90138016	0	24179	11188	.	1	0	IDH2	-	90102468	90083044	24359	24359	43783	U	0	0
chr10	18211703	18212308	chr10	18212006	18212206	chr10	18212105	18212106	606	18212106	41.02	27.6161	8.42895	25.0196	SUM44PE_ARID1A_ChIP_merged_vs_NE25_input_trimmoPE_bowtie2_PP_hg38_Q2_sorted_BASE_BLR_q0.05_BAMPE_SPMR_MACS301_peak_7553	chr10	18212105	18212106	ENSG00000235020	-	18261194	18234167	22061	49088	22061	D	0	0	.	.	.	.	.	.	.	.	.	.
chr9	91312974	91313449	chr9	91312978	91313178	chr9	91313077	91313078	476	91313078	41.02	27.6161	8.42895	25.0196	SUM44PE_ARID1A_ChIP_merged_vs_NE25_input_trimmoPE_bowtie2_PP_hg38_Q2_sorted_BASE_BLR_q0.05_BAMPE_SPMR_MACS301_peak_64707	chr9	91313077	91313078	AUH	-	91361918	91213822	0	48840	99255	.	1	0	NFIL3	-	91423832	91409044	95966	110754	95966	D	0	0
chr22	29072558	29073060	chr22	29072777	29072977	chr22	29072876	29072877	503	29072877	111.88	65.188	8.42766	62.1585	SUM44PE_ARID1A_ChIP_merged_vs_NE25_input_trimmoPE_bowtie2_PP_hg38_Q2_sorted_BASE_BLR_q0.05_BAMPE_SPMR_MACS301_peak_39573	chr22	29072876	29072877	KREMEN1	+	29073034	29146820	157	157	73943	U	0	1	C22orf31	-	29061831	29058671	11045	11045	14205	U	0	0
chr4	170027228	170027790	chr4	170027299	170027499	chr4	170027398	170027399	563	170027399	111.88	65.188	8.42766	62.1585	SUM44PE_ARID1A_ChIP_merged_vs_NE25_input_trimmoPE_bowtie2_PP_hg38_Q2_sorted_BASE_BLR_q0.05_BAMPE_SPMR_MACS301_peak_48355	chr4	170027398	170027399	MFAP3L	-	170026395	169986601	1003	1003	40797	U	0	0	AADAT	-	170090387	170060221	32822	62988	32822	D	0	0
chr1	17292454	17293229	chr1	17292919	17293119	chr1	17293018	17293019	776	17293019	72.35	44.2192	8.42733	41.3982	SUM44PE_ARID1A_ChIP_merged_vs_NE25_input_trimmoPE_bowtie2_PP_hg38_Q2_sorted_BASE_BLR_q0.05_BAMPE_SPMR_MACS301_peak_740	chr1	17293018	17293019	PADI3	+	17249097	17284233	8785	43921	8785	D	0	0	MIR3972	+	17277888	17277975	15043	15130	15043	D	0	0
chr22	49852737	49853974	chr22	49853502	49853702	chr22	49853601	49853602	1238	49853602	234.95	132.029	8.42672	128.551	SUM44PE_ARID1A_ChIP_merged_vs_NE25_input_trimmoPE_bowtie2_PP_hg38_Q2_sorted_BASE_BLR_q0.05_BAMPE_SPMR_MACS301_peak_40416	chr22	49853601	49853602	ENSG00000279494	+	49851424	49853364	237	2177	237	D	0	0	ZBED4	+	49853843	49890080	241	241	36478	U	0	1
chr6	31702859	31703613	chr6	31703278	31703478	chr6	31703377	31703378	755	31703378	150.67	86.4696	8.42584	83.2723	SUM44PE_ARID1A_ChIP_merged_vs_NE25_input_trimmoPE_bowtie2_PP_hg38_Q2_sorted_BASE_BLR_q0.05_BAMPE_SPMR_MACS301_peak_53850	chr6	31703377	31703378	ENSG00000204422	-	31714072	31686961	0	10694	16416	.	1	0	ABHD16A	-	31703324	31686954	53	53	16423	U	0	1
chr4	150416211	150416950	chr4	150416306	150416506	chr4	150416405	150416406	740	150416406	95.47	56.6507	8.42553	53.6999	SUM44PE_ARID1A_ChIP_merged_vs_NE25_input_trimmoPE_bowtie2_PP_hg38_Q2_sorted_BASE_BLR_q0.05_BAMPE_SPMR_MACS301_peak_47925	chr4	150416405	150416406	LRBA	-	151015284	150264434	0	598878	151971	.	1	0	ENSG00000248521	-	150423642	150422644	6238	7236	6238	D	0	0
chr2	20179816	20180918	chr2	20180395	20180595	chr2	20180494	20180495	1103	20180495	293.87	164.103	8.4249	160.469	SUM44PE_ARID1A_ChIP_merged_vs_NE25_input_trimmoPE_bowtie2_PP_hg38_Q2_sorted_BASE_BLR_q0.05_BAMPE_SPMR_MACS301_peak_31729	chr2	20180494	20180495	RNU6-961P	+	20175804	20175909	4585	4690	4585	D	0	0	RN7SL140P	+	20175345	20175639	4855	5149	4855	D	0	0
chr19	34241485	34242033	chr19	34241649	34241849	chr19	34241748	34241749	549	34241749	87.27	52.3855	8.42417	49.4759	SUM44PE_ARID1A_ChIP_merged_vs_NE25_input_trimmoPE_bowtie2_PP_hg38_Q2_sorted_BASE_BLR_q0.05_BAMPE_SPMR_MACS301_peak_30282	chr19	34241748	34241749	LSM14A	+	34172503	34229288	12460	69245	12460	D	0	0	GARRE1	+	34254553	34355566	12804	12804	113817	U	0	0
chr11	77130639	77131685	chr11	77131174	77131374	chr11	77131273	77131274	1047	77131274	411.72	228.236	8.42283	224.355	SUM44PE_ARID1A_ChIP_merged_vs_NE25_input_trimmoPE_bowtie2_PP_hg38_Q2_sorted_BASE_BLR_q0.05_BAMPE_SPMR_MACS301_peak_12483	chr11	77131273	77131274	MYO7A	+	77128269	77215238	0	3004	83964	.	1	0	CAPN5	+	77066970	77126155	5118	64303	5118	D	0	0
chr1	26705666	26706702	chr1	26705857	26706057	chr1	26705956	26705957	1037	26705957	66.38	40.9333	8.42277	38.1499	SUM44PE_ARID1A_ChIP_merged_vs_NE25_input_trimmoPE_bowtie2_PP_hg38_Q2_sorted_BASE_BLR_q0.05_BAMPE_SPMR_MACS301_peak_1176	chr1	26705956	26705957	ARID1A	+	26696014	26782104	0	9942	76147	.	1	0	ENSG00000260063	-	26694131	26692131	11825	11825	13825	U	0	0
chr1	53956557	53957624	chr1	53956850	53957050	chr1	53956949	53956950	1068	53956950	66.38	40.9333	8.42277	38.1499	SUM44PE_ARID1A_ChIP_merged_vs_NE25_input_trimmoPE_bowtie2_PP_hg38_Q2_sorted_BASE_BLR_q0.05_BAMPE_SPMR_MACS301_peak_2071	chr1	53956949	53956950	LRRC42	+	53946349	53968168	0	10600	11218	.	1	0	HSPB11	-	53945699	53921560	11250	11250	35389	U	0	0
chr16	72848593	72849339	chr16	72848805	72849005	chr16	72848904	72848905	747	72848905	66.38	40.9333	8.42277	38.1499	SUM44PE_ARID1A_ChIP_merged_vs_NE25_input_trimmoPE_bowtie2_PP_hg38_Q2_sorted_BASE_BLR_q0.05_BAMPE_SPMR_MACS301_peak_25245	chr16	72848904	72848905	ZFHX3	-	73891871	72782884	0	1042966	66020	.	1	0	RNU7-71P	-	72821992	72821932	26912	26912	26972	U	0	0
chr17	9133111	9133648	chr17	9133251	9133451	chr17	9133350	9133351	538	9133351	66.38	40.9333	8.42277	38.1499	SUM44PE_ARID1A_ChIP_merged_vs_NE25_input_trimmoPE_bowtie2_PP_hg38_Q2_sorted_BASE_BLR_q0.05_BAMPE_SPMR_MACS301_peak_26098	chr17	9133350	9133351	NTN1	+	9021509	9244000	0	111841	110649	.	1	0	ENSG00000262966	-	9179118	9171067	37716	45767	37716	D	0	0
