## Supplementary Table 3 for "ARID1A orchestrates the activity of FOXA1 and AP-2 transcription factors in lobular breast cancer cells": SupplementaryTable3.csv (part 6 of 25)

Supplementary Table 3: ARID1A ChIP binding sites in SUM44PE cells
chr17	27247288	27247947	chr17	27247472	27247672	chr17	27247571	27247572	660	27247572	66.38	40.9333	8.42277	38.1499	SUM44PE_ARID1A_ChIP_merged_vs_NE25_input_trimmoPE_bowtie2_PP_hg38_Q2_sorted_BASE_BLR_q0.05_BAMPE_SPMR_MACS301_peak_26379	chr17	27247571	27247572	ENSG00000265246	-	27241661	27237858	5910	5910	9713	U	0	0	RPL34P31	+	27274106	27274477	26534	26534	26905	U	0	0
chr18	9416952	9417751	chr18	9417314	9417514	chr18	9417413	9417414	800	9417414	66.38	40.9333	8.42277	38.1499	SUM44PE_ARID1A_ChIP_merged_vs_NE25_input_trimmoPE_bowtie2_PP_hg38_Q2_sorted_BASE_BLR_q0.05_BAMPE_SPMR_MACS301_peak_28235	chr18	9417413	9417414	TWSG1	+	9334772	9402420	14993	82641	14993	D	0	0	ENSG00000273335	-	9474006	9473420	56006	56592	56006	D	0	0
chr5	17375380	17375948	chr5	17375592	17375792	chr5	17375691	17375692	569	17375692	66.38	40.9333	8.42277	38.1499	SUM44PE_ARID1A_ChIP_merged_vs_NE25_input_trimmoPE_bowtie2_PP_hg38_Q2_sorted_BASE_BLR_q0.05_BAMPE_SPMR_MACS301_peak_49072	chr5	17375691	17375692	ENSG00000249199	-	17375653	17367587	38	38	8104	U	0	1	LINC02111	-	17387310	17378905	3213	11618	3213	D	0	0
chr9	28212898	28213512	chr9	28213075	28213275	chr9	28213174	28213175	615	28213175	66.38	40.9333	8.42277	38.1499	SUM44PE_ARID1A_ChIP_merged_vs_NE25_input_trimmoPE_bowtie2_PP_hg38_Q2_sorted_BASE_BLR_q0.05_BAMPE_SPMR_MACS301_peak_64050	chr9	28213174	28213175	LINGO2	-	28670285	27948077	0	457110	265097	.	1	0	ENSG00000229060	+	28148210	28149236	63938	64964	63938	D	0	0
chr9	81396357	81397169	chr9	81396607	81396807	chr9	81396706	81396707	813	81396707	66.38	40.9333	8.42277	38.1499	SUM44PE_ARID1A_ChIP_merged_vs_NE25_input_trimmoPE_bowtie2_PP_hg38_Q2_sorted_BASE_BLR_q0.05_BAMPE_SPMR_MACS301_peak_64460	chr9	81396706	81396707	RPS20P25	+	81410278	81410630	13571	13571	13923	U	0	0	ENSG00000237072	+	81488307	81488837	91600	91600	92130	U	0	0
chr5	38613946	38614747	chr5	38614272	38614472	chr5	38614371	38614372	802	38614372	327.44	182.696	8.42143	178.984	SUM44PE_ARID1A_ChIP_merged_vs_NE25_input_trimmoPE_bowtie2_PP_hg38_Q2_sorted_BASE_BLR_q0.05_BAMPE_SPMR_MACS301_peak_49466	chr5	38614371	38614372	LIFR-AS1	+	38558829	38671216	0	55542	56844	.	1	0	LIFR	-	38595404	38474962	18967	18967	139409	U	0	0
chr4	57119145	57119699	chr4	57119238	57119438	chr4	57119337	57119338	555	57119338	47.74	30.4834	8.42084	27.8397	SUM44PE_ARID1A_ChIP_merged_vs_NE25_input_trimmoPE_bowtie2_PP_hg38_Q2_sorted_BASE_BLR_q0.05_BAMPE_SPMR_MACS301_peak_46103	chr4	57119337	57119338	IGFBP7-AS1	+	57109779	57207459	0	9558	88121	.	1	0	ENSG00000287369	+	57110546	57111400	7937	8791	7937	D	0	0
chr10	132420989	132421871	chr10	132421560	132421760	chr10	132421659	132421660	883	132421660	70.86	42.8863	8.42052	40.0794	SUM44PE_ARID1A_ChIP_merged_vs_NE25_input_trimmoPE_bowtie2_PP_hg38_Q2_sorted_BASE_BLR_q0.05_BAMPE_SPMR_MACS301_peak_10179	chr10	132421659	132421660	ENSG00000231705	+	132419082	132420953	706	2577	706	D	0	0	PWWP2B	+	132397199	132417859	3800	24460	3800	D	0	0
chr14	82740494	82741135	chr14	82740675	82740875	chr14	82740774	82740775	642	82740775	70.86	42.8863	8.42052	40.0794	SUM44PE_ARID1A_ChIP_merged_vs_NE25_input_trimmoPE_bowtie2_PP_hg38_Q2_sorted_BASE_BLR_q0.05_BAMPE_SPMR_MACS301_peak_20499	chr14	82740774	82740775	LINC02301	+	82642619	82746664	0	98155	5889	.	1	0	ENSG00000258683	-	82796221	82788477	47702	55446	47702	D	0	0
chr17	28902451	28903359	chr17	28903046	28903246	chr17	28903145	28903146	909	28903146	70.86	42.8863	8.42052	40.0794	SUM44PE_ARID1A_ChIP_merged_vs_NE25_input_trimmoPE_bowtie2_PP_hg38_Q2_sorted_BASE_BLR_q0.05_BAMPE_SPMR_MACS301_peak_26430	chr17	28903145	28903146	DHRS13	-	28903079	28897780	66	66	5365	U	0	1	PHF12	-	28951518	28905249	2103	48372	2103	D	0	0
chr2	161844842	161845221	chr2	161844900	161845100	chr2	161844999	161845000	380	161845000	70.86	42.8863	8.42052	40.0794	SUM44PE_ARID1A_ChIP_merged_vs_NE25_input_trimmoPE_bowtie2_PP_hg38_Q2_sorted_BASE_BLR_q0.05_BAMPE_SPMR_MACS301_peak_34721	chr2	161844999	161845000	SLC4A10	+	161624337	161985282	0	220662	140282	.	1	0	RPEP5	-	161931466	161931198	86198	86466	86198	D	0	0
chr5	66672020	66672473	chr5	66672143	66672343	chr5	66672242	66672243	454	66672243	70.86	42.8863	8.42052	40.0794	SUM44PE_ARID1A_ChIP_merged_vs_NE25_input_trimmoPE_bowtie2_PP_hg38_Q2_sorted_BASE_BLR_q0.05_BAMPE_SPMR_MACS301_peak_49974	chr5	66672242	66672243	MAST4-IT1	+	66662330	66662988	9254	9912	9254	D	0	0	ENSG00000248803	+	66622867	66623177	49065	49375	49065	D	0	0
chr19	35449005	35450107	chr19	35449422	35449622	chr19	35449521	35449522	1103	35449522	125.31	72.9925	8.42038	69.8971	SUM44PE_ARID1A_ChIP_merged_vs_NE25_input_trimmoPE_bowtie2_PP_hg38_Q2_sorted_BASE_BLR_q0.05_BAMPE_SPMR_MACS301_peak_30349	chr19	35449521	35449522	FFAR2	+	35448256	35451767	0	1265	2245	.	1	0	ENSG00000289246	+	35436775	35437366	12155	12746	12155	D	0	0
chr4	67545168	67545854	chr4	67545455	67545655	chr4	67545554	67545555	687	67545555	125.31	72.9925	8.42038	69.8971	SUM44PE_ARID1A_ChIP_merged_vs_NE25_input_trimmoPE_bowtie2_PP_hg38_Q2_sorted_BASE_BLR_q0.05_BAMPE_SPMR_MACS301_peak_46209	chr4	67545554	67545555	CENPC	-	67545503	67468761	51	51	76793	U	0	1	STAP1	+	67558726	67607337	13171	13171	61782	U	0	0
chr1	107682346	107684805	chr1	107683165	107683365	chr1	107683264	107683265	2460	107683265	184.23	105.073	8.41951	101.75	SUM44PE_ARID1A_ChIP_merged_vs_NE25_input_trimmoPE_bowtie2_PP_hg38_Q2_sorted_BASE_BLR_q0.05_BAMPE_SPMR_MACS301_peak_3320	chr1	107683264	107683265	VAV3	-	107965180	107571160	0	281915	112104	.	1	0	.	.	.	.	.	.	.	.	.	.
chr5	11958234	11958792	chr5	11958422	11958622	chr5	11958521	11958522	559	11958522	184.23	105.073	8.41951	101.75	SUM44PE_ARID1A_ChIP_merged_vs_NE25_input_trimmoPE_bowtie2_PP_hg38_Q2_sorted_BASE_BLR_q0.05_BAMPE_SPMR_MACS301_peak_48945	chr5	11958521	11958522	CTNND2	-	11904446	10971835	54075	54075	986686	U	0	0	.	.	.	.	.	.	.	.	.	.
chr7	33831900	33833419	chr7	33832939	33833139	chr7	33833038	33833039	1520	33833039	184.23	105.073	8.41951	101.75	SUM44PE_ARID1A_ChIP_merged_vs_NE25_input_trimmoPE_bowtie2_PP_hg38_Q2_sorted_BASE_BLR_q0.05_BAMPE_SPMR_MACS301_peak_57692	chr7	33833038	33833039	ENSG00000236494	-	33803190	33793166	29848	29848	39872	U	0	0	ENSG00000233219	-	33874231	33868500	35461	41192	35461	D	0	0
chr7	75878645	75879176	chr7	75878779	75878979	chr7	75878878	75878879	532	75878879	184.23	105.073	8.41951	101.75	SUM44PE_ARID1A_ChIP_merged_vs_NE25_input_trimmoPE_bowtie2_PP_hg38_Q2_sorted_BASE_BLR_q0.05_BAMPE_SPMR_MACS301_peak_58552	chr7	75878878	75878879	RHBDD2	+	75879033	75888926	154	154	10047	U	0	1	POR	+	75915154	75986855	36275	36275	107976	U	0	0
chr1	7265663	7266482	chr1	7266052	7266252	chr1	7266151	7266152	820	7266152	134.26	77.888	8.41814	74.754	SUM44PE_ARID1A_ChIP_merged_vs_NE25_input_trimmoPE_bowtie2_PP_hg38_Q2_sorted_BASE_BLR_q0.05_BAMPE_SPMR_MACS301_peak_257	chr1	7266151	7266152	CAMTA1	+	6785453	7769706	0	480698	503554	.	1	0	RNU1-8P	+	7219359	7219524	46627	46792	46627	D	0	0
chr15	37009165	37009766	chr15	37009369	37009569	chr15	37009468	37009469	602	37009469	62.65	38.6287	8.41798	35.873	SUM44PE_ARID1A_ChIP_merged_vs_NE25_input_trimmoPE_bowtie2_PP_hg38_Q2_sorted_BASE_BLR_q0.05_BAMPE_SPMR_MACS301_peak_21387	chr15	37009468	37009469	MEIS2	-	37100549	36889203	0	91080	120265	.	1	0	MIR8063	-	36972901	36972820	36567	36567	36648	U	0	0
chr15	80197251	80197982	chr15	80197513	80197713	chr15	80197612	80197613	732	80197613	62.65	38.6287	8.41798	35.873	SUM44PE_ARID1A_ChIP_merged_vs_NE25_input_trimmoPE_bowtie2_PP_hg38_Q2_sorted_BASE_BLR_q0.05_BAMPE_SPMR_MACS301_peak_22927	chr15	80197612	80197613	CTXND1	-	80252213	80195480	0	54600	2132	.	1	0	FAH	+	80152779	80186946	10666	44833	10666	D	0	0
chr21	43903390	43904163	chr21	43903817	43904017	chr21	43903916	43903917	774	43903917	62.65	38.6287	8.41798	35.873	SUM44PE_ARID1A_ChIP_merged_vs_NE25_input_trimmoPE_bowtie2_PP_hg38_Q2_sorted_BASE_BLR_q0.05_BAMPE_SPMR_MACS301_peak_39174	chr21	43903916	43903917	AGPAT3	+	43865222	43987592	0	38694	83675	.	1	0	ENSG00000289546	+	43884394	43889795	14121	19522	14121	D	0	0
chr5	81835678	81836182	chr5	81835824	81836024	chr5	81835923	81835924	505	81835924	62.65	38.6287	8.41798	35.873	SUM44PE_ARID1A_ChIP_merged_vs_NE25_input_trimmoPE_bowtie2_PP_hg38_Q2_sorted_BASE_BLR_q0.05_BAMPE_SPMR_MACS301_peak_50330	chr5	81835923	81835924	ENSG00000287938	+	81817530	81842360	0	18393	6436	.	1	0	ENSG00000249483	+	81851600	81852201	15676	15676	16277	U	0	0
chr11	7861091	7861684	chr11	7861391	7861591	chr11	7861490	7861491	594	7861491	117.85	68.3911	8.4151	65.3344	SUM44PE_ARID1A_ChIP_merged_vs_NE25_input_trimmoPE_bowtie2_PP_hg38_Q2_sorted_BASE_BLR_q0.05_BAMPE_SPMR_MACS301_peak_10456	chr11	7861490	7861491	ENSG00000271758	-	7882947	7704627	0	21456	156863	.	1	0	ENSG00000254951	-	7905955	7850750	0	44464	10740	.	1	0
chr4	41216212	41216986	chr4	41216382	41216582	chr4	41216481	41216482	775	41216482	158.87	90.6465	8.41419	87.4203	SUM44PE_ARID1A_ChIP_merged_vs_NE25_input_trimmoPE_bowtie2_PP_hg38_Q2_sorted_BASE_BLR_q0.05_BAMPE_SPMR_MACS301_peak_45804	chr4	41216481	41216482	APBB2	-	41214458	40814606	2023	2023	401875	U	0	0	UCHL1-DT	-	41256727	41220073	3591	40245	3591	D	0	0
chr7	1044039	1044862	chr7	1044334	1044534	chr7	1044433	1044434	824	1044434	158.87	90.6465	8.41419	87.4203	SUM44PE_ARID1A_ChIP_merged_vs_NE25_input_trimmoPE_bowtie2_PP_hg38_Q2_sorted_BASE_BLR_q0.05_BAMPE_SPMR_MACS301_peak_56675	chr7	1044433	1044434	C7orf50	-	1138257	996985	0	93823	47448	.	1	0	GPR146	+	1044545	1059261	111	111	14827	U	0	1
chr8	118122107	118123102	chr8	118122604	118122804	chr8	118122703	118122704	996	118122704	158.87	90.6465	8.41419	87.4203	SUM44PE_ARID1A_ChIP_merged_vs_NE25_input_trimmoPE_bowtie2_PP_hg38_Q2_sorted_BASE_BLR_q0.05_BAMPE_SPMR_MACS301_peak_62870	chr8	118122703	118122704	EXT1	-	118111826	117794489	10877	10877	328214	U	0	0	SAMD12	-	118621949	118197546	74842	499245	74842	D	0	0
chr2	15142200	15143286	chr2	15142829	15143029	chr2	15142928	15142929	1087	15142929	173.04	99.1271	8.41405	95.8428	SUM44PE_ARID1A_ChIP_merged_vs_NE25_input_trimmoPE_bowtie2_PP_hg38_Q2_sorted_BASE_BLR_q0.05_BAMPE_SPMR_MACS301_peak_31561	chr2	15142928	15142929	NBAS	-	15561334	15166915	23986	418405	23986	D	0	0	.	.	.	.	.	.	.	.	.	.
chr5	93022380	93023441	chr5	93022913	93023113	chr5	93023012	93023013	1062	93023013	109.64	64.1205	8.41325	61.1008	SUM44PE_ARID1A_ChIP_merged_vs_NE25_input_trimmoPE_bowtie2_PP_hg38_Q2_sorted_BASE_BLR_q0.05_BAMPE_SPMR_MACS301_peak_50492	chr5	93023012	93023013	ENSG00000251361	-	93068669	93019662	0	45656	3350	.	1	0	ENSG00000286509	+	93088855	93091768	65842	65842	68755	U	0	0
chr17	17827338	17828097	chr17	17827463	17827663	chr17	17827562	17827563	760	17827563	56.69	35.3487	8.41298	32.6367	SUM44PE_ARID1A_ChIP_merged_vs_NE25_input_trimmoPE_bowtie2_PP_hg38_Q2_sorted_BASE_BLR_q0.05_BAMPE_SPMR_MACS301_peak_26266	chr17	17827562	17827563	SREBF1	-	17836986	17811333	0	9423	16229	.	1	0	MIR33B	-	17813931	17813835	13631	13631	13727	U	0	0
chr11	27367755	27368375	chr11	27367986	27368186	chr11	27368085	27368086	621	27368086	99.95	58.558	8.41218	55.5879	SUM44PE_ARID1A_ChIP_merged_vs_NE25_input_trimmoPE_bowtie2_PP_hg38_Q2_sorted_BASE_BLR_q0.05_BAMPE_SPMR_MACS301_peak_10995	chr11	27368085	27368086	LGR4	-	27472790	27365960	0	104704	2125	.	1	0	CCDC34	-	27363215	27338511	4870	4870	29574	U	0	0
chr19	58150510	58151241	chr19	58150701	58150901	chr19	58150800	58150801	732	58150801	99.95	58.558	8.41218	55.5879	SUM44PE_ARID1A_ChIP_merged_vs_NE25_input_trimmoPE_bowtie2_PP_hg38_Q2_sorted_BASE_BLR_q0.05_BAMPE_SPMR_MACS301_peak_31321	chr19	58150800	58150801	ZNF329	-	58150789	58126247	11	11	24553	U	0	1	ENSG00000286632	+	58155863	58177576	5062	5062	26775	U	0	0
chr3	129314699	129315341	chr3	129314921	129315121	chr3	129315020	129315021	643	129315021	99.95	58.558	8.41218	55.5879	SUM44PE_ARID1A_ChIP_merged_vs_NE25_input_trimmoPE_bowtie2_PP_hg38_Q2_sorted_BASE_BLR_q0.05_BAMPE_SPMR_MACS301_peak_43454	chr3	129315020	129315021	H1-10	-	129316286	129314770	0	1265	250	.	1	0	H1-10-AS1	+	129318105	129326225	3084	3084	11204	U	0	0
chr6	126396058	126396663	chr6	126396257	126396457	chr6	126396356	126396357	606	126396357	99.95	58.558	8.41218	55.5879	SUM44PE_ARID1A_ChIP_merged_vs_NE25_input_trimmoPE_bowtie2_PP_hg38_Q2_sorted_BASE_BLR_q0.05_BAMPE_SPMR_MACS301_peak_55774	chr6	126396356	126396357	CENPW	+	126340114	126348875	47481	56242	47481	D	0	0	MIR588	+	126484630	126484713	88273	88273	88356	U	0	0
chr9	6757123	6758366	chr9	6757965	6758165	chr9	6758064	6758065	1244	6758065	99.95	58.558	8.41218	55.5879	SUM44PE_ARID1A_ChIP_merged_vs_NE25_input_trimmoPE_bowtie2_PP_hg38_Q2_sorted_BASE_BLR_q0.05_BAMPE_SPMR_MACS301_peak_63743	chr9	6758064	6758065	KDM4C	+	6757972	7175648	0	92	417583	.	1	1	SNRPEP2	-	6748981	6748702	9083	9083	9362	U	0	0
chr11	3745106	3745589	chr11	3745230	3745430	chr11	3745329	3745330	484	3745330	101.44	59.8513	8.4111	56.8697	SUM44PE_ARID1A_ChIP_merged_vs_NE25_input_trimmoPE_bowtie2_PP_hg38_Q2_sorted_BASE_BLR_q0.05_BAMPE_SPMR_MACS301_peak_10366	chr11	3745329	3745330	NUP98	-	3797554	3675018	0	52224	70311	.	1	0	RNU6-1143P	-	3714875	3714771	30454	30454	30558	U	0	0
chr1	154539494	154539929	chr1	154539583	154539783	chr1	154539682	154539683	436	154539683	46.24	30.1476	8.41029	27.5114	SUM44PE_ARID1A_ChIP_merged_vs_NE25_input_trimmoPE_bowtie2_PP_hg38_Q2_sorted_BASE_BLR_q0.05_BAMPE_SPMR_MACS301_peak_4144	chr1	154539682	154539683	TDRD10	+	154502218	154548147	0	37464	8464	.	1	0	UBE2Q1	-	154558662	154548576	8893	18979	8893	D	0	0
chr18	30968699	30969215	chr18	30968876	30969076	chr18	30968975	30968976	517	30968976	46.24	30.1476	8.41029	27.5114	SUM44PE_ARID1A_ChIP_merged_vs_NE25_input_trimmoPE_bowtie2_PP_hg38_Q2_sorted_BASE_BLR_q0.05_BAMPE_SPMR_MACS301_peak_28535	chr18	30968975	30968976	ENSG00000265670	-	30980917	30954819	0	11941	14156	.	1	0	RNU6-857P	+	30984105	30984215	15129	15129	15239	U	0	0
chr3	128349772	128350468	chr3	128349989	128350189	chr3	128350088	128350089	697	128350089	46.24	30.1476	8.41029	27.5114	SUM44PE_ARID1A_ChIP_merged_vs_NE25_input_trimmoPE_bowtie2_PP_hg38_Q2_sorted_BASE_BLR_q0.05_BAMPE_SPMR_MACS301_peak_43417	chr3	128350088	128350089	EEFSEC	+	128153480	128408646	0	196608	58557	.	1	0	.	.	.	.	.	.	.	.	.	.
chr4	92432688	92433492	chr4	92432825	92433025	chr4	92432924	92432925	805	92432925	46.24	30.1476	8.41029	27.5114	SUM44PE_ARID1A_ChIP_merged_vs_NE25_input_trimmoPE_bowtie2_PP_hg38_Q2_sorted_BASE_BLR_q0.05_BAMPE_SPMR_MACS301_peak_46706	chr4	92432924	92432925	GRID2	+	92303965	93774566	0	128959	1341641	.	1	0	.	.	.	.	.	.	.	.	.	.
chr9	16701371	16701788	chr9	16701445	16701645	chr9	16701544	16701545	418	16701545	46.24	30.1476	8.41029	27.5114	SUM44PE_ARID1A_ChIP_merged_vs_NE25_input_trimmoPE_bowtie2_PP_hg38_Q2_sorted_BASE_BLR_q0.05_BAMPE_SPMR_MACS301_peak_63917	chr9	16701544	16701545	BNC2	-	16870670	16409502	0	169125	292042	.	1	0	BNC2-AS1	+	16726813	16727524	25268	25268	25979	U	0	0
chr9	21382018	21382473	chr9	21382171	21382371	chr9	21382270	21382271	456	21382271	46.24	30.1476	8.41029	27.5114	SUM44PE_ARID1A_ChIP_merged_vs_NE25_input_trimmoPE_bowtie2_PP_hg38_Q2_sorted_BASE_BLR_q0.05_BAMPE_SPMR_MACS301_peak_63975	chr9	21382270	21382271	IFNA2	-	21385398	21384254	1983	3127	1983	D	0	0	ENSG00000261696	-	21396346	21394887	12616	14075	12616	D	0	0
chr9	104810848	104811421	chr9	104811009	104811209	chr9	104811108	104811109	574	104811109	46.24	30.1476	8.41029	27.5114	SUM44PE_ARID1A_ChIP_merged_vs_NE25_input_trimmoPE_bowtie2_PP_hg38_Q2_sorted_BASE_BLR_q0.05_BAMPE_SPMR_MACS301_peak_64926	chr9	104811108	104811109	ABCA1	-	104928155	104781005	0	117046	30103	.	1	0	NIPSNAP3B	+	104764128	104777764	33344	46980	33344	D	0	0
chr9	127521863	127523106	chr9	127522040	127522240	chr9	127522139	127522140	1244	127522140	46.24	30.1476	8.41029	27.5114	SUM44PE_ARID1A_ChIP_merged_vs_NE25_input_trimmoPE_bowtie2_PP_hg38_Q2_sorted_BASE_BLR_q0.05_BAMPE_SPMR_MACS301_peak_65511	chr9	127522139	127522140	NIBAN2	-	127569073	127505342	0	46933	16797	.	1	0	LRSAM1	+	127451509	127503499	18640	70630	18640	D	0	0
chrX	150159503	150159999	chrX	150159642	150159842	chrX	150159741	150159742	497	150159742	46.24	30.1476	8.41029	27.5114	SUM44PE_ARID1A_ChIP_merged_vs_NE25_input_trimmoPE_bowtie2_PP_hg38_Q2_sorted_BASE_BLR_q0.05_BAMPE_SPMR_MACS301_peak_67776	chrX	150159741	150159742	LINC00894	+	149938627	150224580	0	221114	64838	.	1	0	ENSG00000183171	+	150114377	150116520	43221	45364	43221	D	0	0
chr15	62505895	62506856	chr15	62506348	62506548	chr15	62506447	62506448	962	62506448	192.43	109.25	8.41016	105.902	SUM44PE_ARID1A_ChIP_merged_vs_NE25_input_trimmoPE_bowtie2_PP_hg38_Q2_sorted_BASE_BLR_q0.05_BAMPE_SPMR_MACS301_peak_22210	chr15	62506447	62506448	TLN2	+	62390549	62844631	0	115898	338183	.	1	0	.	.	.	.	.	.	.	.	.	.
chr3	31300624	31301254	chr3	31300951	31301151	chr3	31301050	31301051	631	31301051	93.23	55.5841	8.40857	52.6428	SUM44PE_ARID1A_ChIP_merged_vs_NE25_input_trimmoPE_bowtie2_PP_hg38_Q2_sorted_BASE_BLR_q0.05_BAMPE_SPMR_MACS301_peak_41293	chr3	31301050	31301051	H3P11	+	31269006	31269406	31644	32044	31644	D	0	0	RNA5SP127	+	31228714	31228847	72203	72336	72203	D	0	0
chr5	92567718	92568981	chr5	92567943	92568143	chr5	92568042	92568043	1264	92568043	93.23	55.5841	8.40857	52.6428	SUM44PE_ARID1A_ChIP_merged_vs_NE25_input_trimmoPE_bowtie2_PP_hg38_Q2_sorted_BASE_BLR_q0.05_BAMPE_SPMR_MACS301_peak_50483	chr5	92568042	92568043	ENSG00000249776	-	92639497	92410255	0	71454	157787	.	1	0	ENSG00000249169	+	92654847	92670734	86804	86804	102691	U	0	0
chr5	128274359	128274804	chr5	128274535	128274735	chr5	128274634	128274635	446	128274635	93.23	55.5841	8.40857	52.6428	SUM44PE_ARID1A_ChIP_merged_vs_NE25_input_trimmoPE_bowtie2_PP_hg38_Q2_sorted_BASE_BLR_q0.05_BAMPE_SPMR_MACS301_peak_51304	chr5	128274634	128274635	FBN2	-	128659185	128258036	0	384550	16598	.	1	0	SLC12A2	+	128083765	128189677	84957	190869	84957	D	0	0
chr1	107572415	107573083	chr1	107572678	107572878	chr1	107572777	107572778	669	107572778	78.32	47.414	8.40856	44.5564	SUM44PE_ARID1A_ChIP_merged_vs_NE25_input_trimmoPE_bowtie2_PP_hg38_Q2_sorted_BASE_BLR_q0.05_BAMPE_SPMR_MACS301_peak_3309	chr1	107572777	107572778	VAV3	-	107965180	107571160	0	392402	1617	.	1	0	NDUFA4P1	+	107505202	107505448	67329	67575	67329	D	0	0
chr1	211548572	211549837	chr1	211549089	211549289	chr1	211549188	211549189	1266	211549189	133.51	77.1666	8.40689	74.0381	SUM44PE_ARID1A_ChIP_merged_vs_NE25_input_trimmoPE_bowtie2_PP_hg38_Q2_sorted_BASE_BLR_q0.05_BAMPE_SPMR_MACS301_peak_5878	chr1	211549188	211549189	SLC30A1	-	211579161	211571567	22378	29972	22378	D	0	0	ENSG00000261314	-	211583725	211583014	33825	34536	33825	D	0	0
chr10	78972803	78974431	chr10	78973627	78973827	chr10	78973726	78973727	1629	78973727	133.51	77.1666	8.40689	74.0381	SUM44PE_ARID1A_ChIP_merged_vs_NE25_input_trimmoPE_bowtie2_PP_hg38_Q2_sorted_BASE_BLR_q0.05_BAMPE_SPMR_MACS301_peak_8963	chr10	78973726	78973727	ZMIZ1-AS1	-	79067895	78943327	0	94168	30399	.	1	0	ENSG00000229569	-	79003803	79000483	26756	30076	26756	D	0	0
chr19	38831020	38832337	chr19	38831242	38831442	chr19	38831341	38831342	1318	38831342	133.51	77.1666	8.40689	74.0381	SUM44PE_ARID1A_ChIP_merged_vs_NE25_input_trimmoPE_bowtie2_PP_hg38_Q2_sorted_BASE_BLR_q0.05_BAMPE_SPMR_MACS301_peak_30500	chr19	38831341	38831342	ECH1	-	38831794	38815421	0	452	15920	.	1	0	ENSG00000268083	-	38840178	38817470	0	8836	13871	.	1	0
chr13	109704785	109705669	chr13	109705113	109705313	chr13	109705212	109705213	885	109705213	50.72	32.0721	8.40683	29.4058	SUM44PE_ARID1A_ChIP_merged_vs_NE25_input_trimmoPE_bowtie2_PP_hg38_Q2_sorted_BASE_BLR_q0.05_BAMPE_SPMR_MACS301_peak_18770	chr13	109705212	109705213	ENSG00000285534	-	109731700	109478738	0	26487	226474	.	1	0	LINC00676	+	109728281	109730007	23068	23068	24794	U	0	0
chr2	128301839	128302487	chr2	128302156	128302356	chr2	128302255	128302256	649	128302256	50.72	32.0721	8.40683	29.4058	SUM44PE_ARID1A_ChIP_merged_vs_NE25_input_trimmoPE_bowtie2_PP_hg38_Q2_sorted_BASE_BLR_q0.05_BAMPE_SPMR_MACS301_peak_34082	chr2	128302255	128302256	HS6ST1	-	128318868	128265479	0	16612	36776	.	1	0	Y_RNA	-	128350927	128350828	48572	48671	48572	D	0	0
chr6	16367070	16368004	chr6	16367654	16367854	chr6	16367753	16367754	935	16367754	85.03	51.3197	8.40557	48.4211	SUM44PE_ARID1A_ChIP_merged_vs_NE25_input_trimmoPE_bowtie2_PP_hg38_Q2_sorted_BASE_BLR_q0.05_BAMPE_SPMR_MACS301_peak_53276	chr6	16367753	16367754	ATXN1	-	16761460	16299111	0	393706	68642	.	1	0	ENSG00000288708	-	16328431	16328341	39322	39322	39412	U	0	0
chr14	26415662	26416267	chr14	26415902	26416102	chr14	26416001	26416002	606	26416002	70.11	43.155	8.40492	40.3449	SUM44PE_ARID1A_ChIP_merged_vs_NE25_input_trimmoPE_bowtie2_PP_hg38_Q2_sorted_BASE_BLR_q0.05_BAMPE_SPMR_MACS301_peak_19112	chr14	26416001	26416002	NOVA1	-	26598033	26443089	27087	182031	27087	D	0	0	.	.	.	.	.	.	.	.	.	.
chr1	50493612	50494074	chr1	50493817	50494017	chr1	50493916	50493917	463	50493917	41.02	27.556	8.40454	24.9601	SUM44PE_ARID1A_ChIP_merged_vs_NE25_input_trimmoPE_bowtie2_PP_hg38_Q2_sorted_BASE_BLR_q0.05_BAMPE_SPMR_MACS301_peak_1977	chr1	50493916	50493917	FAF1	-	50960267	50437027	0	466350	56889	.	1	0	FAF1-AS1	+	50461468	50471150	22766	32448	22766	D	0	0
chr10	46303045	46303460	chr10	46303181	46303381	chr10	46303280	46303281	416	46303281	41.02	27.556	8.40454	24.9601	SUM44PE_ARID1A_ChIP_merged_vs_NE25_input_trimmoPE_bowtie2_PP_hg38_Q2_sorted_BASE_BLR_q0.05_BAMPE_SPMR_MACS301_peak_8218	chr10	46303280	46303281	ANTXRL	+	46286996	46330129	0	16284	26848	.	1	0	ANTXRLP1	-	46273557	46233884	29723	29723	69396	U	0	0
chr13	75617232	75617773	chr13	75617333	75617533	chr13	75617432	75617433	542	75617433	41.02	27.556	8.40454	24.9601	SUM44PE_ARID1A_ChIP_merged_vs_NE25_input_trimmoPE_bowtie2_PP_hg38_Q2_sorted_BASE_BLR_q0.05_BAMPE_SPMR_MACS301_peak_18282	chr13	75617432	75617433	ENSG00000261553	+	75549772	75807120	0	67660	189687	.	1	0	LMO7-AS1	-	75635994	75604825	0	18561	12607	.	1	0
chr13	82439507	82439955	chr13	82439555	82439755	chr13	82439654	82439655	449	82439655	41.02	27.556	8.40454	24.9601	SUM44PE_ARID1A_ChIP_merged_vs_NE25_input_trimmoPE_bowtie2_PP_hg38_Q2_sorted_BASE_BLR_q0.05_BAMPE_SPMR_MACS301_peak_18369	chr13	82439654	82439655	.	.	.	.	.	.	.	.	.	.	.	.	.	.	.	.	.	.	.	.
chr13	104802369	104802864	chr13	104802551	104802751	chr13	104802650	104802651	496	104802651	41.02	27.556	8.40454	24.9601	SUM44PE_ARID1A_ChIP_merged_vs_NE25_input_trimmoPE_bowtie2_PP_hg38_Q2_sorted_BASE_BLR_q0.05_BAMPE_SPMR_MACS301_peak_18668	chr13	104802650	104802651	RPL7P45	+	104814326	104815069	11675	11675	12418	U	0	0	.	.	.	.	.	.	.	.	.	.
chr16	35523840	35524448	chr16	35524094	35524294	chr16	35524193	35524194	609	35524194	41.02	27.556	8.40454	24.9601	SUM44PE_ARID1A_ChIP_merged_vs_NE25_input_trimmoPE_bowtie2_PP_hg38_Q2_sorted_BASE_BLR_q0.05_BAMPE_SPMR_MACS301_peak_24558	chr16	35524193	35524194	ENSG00000287448	+	35499493	35522465	1728	24700	1728	D	0	0	ENSG00000282946	-	35529318	35528366	4172	5124	4172	D	0	0
chr2	60746352	60746793	chr2	60746448	60746648	chr2	60746547	60746548	442	60746548	41.02	27.556	8.40454	24.9601	SUM44PE_ARID1A_ChIP_merged_vs_NE25_input_trimmoPE_bowtie2_PP_hg38_Q2_sorted_BASE_BLR_q0.05_BAMPE_SPMR_MACS301_peak_32735	chr2	60746547	60746548	PAPOLG	+	60756267	60802086	9719	9719	55538	U	0	0	ATP1B3P1	-	60735715	60734894	10832	10832	11653	U	0	0
chr3	122338046	122338655	chr3	122338241	122338441	chr3	122338340	122338341	610	122338341	41.02	27.556	8.40454	24.9601	SUM44PE_ARID1A_ChIP_merged_vs_NE25_input_trimmoPE_bowtie2_PP_hg38_Q2_sorted_BASE_BLR_q0.05_BAMPE_SPMR_MACS301_peak_43284	chr3	122338340	122338341	CSTA	+	122325247	122341969	0	13093	3628	.	1	0	HNRNPA1P23	+	122317608	122318741	19599	20732	19599	D	0	0
chr6	88665190	88665744	chr6	88665430	88665630	chr6	88665529	88665530	555	88665530	41.02	27.556	8.40454	24.9601	SUM44PE_ARID1A_ChIP_merged_vs_NE25_input_trimmoPE_bowtie2_PP_hg38_Q2_sorted_BASE_BLR_q0.05_BAMPE_SPMR_MACS301_peak_55156	chr6	88665529	88665530	RNGTT	-	88963618	88609896	0	298088	55633	.	1	0	SNORA73	-	88714430	88714241	48711	48900	48711	D	0	0
chr8	74193729	74194399	chr8	74193918	74194118	chr8	74194017	74194018	671	74194018	41.02	27.556	8.40454	24.9601	SUM44PE_ARID1A_ChIP_merged_vs_NE25_input_trimmoPE_bowtie2_PP_hg38_Q2_sorted_BASE_BLR_q0.05_BAMPE_SPMR_MACS301_peak_61873	chr8	74194017	74194018	ENSG00000253983	+	74093544	74208470	0	100473	14452	.	1	0	JPH1	-	74321540	74234699	40681	127522	40681	D	0	0
chr9	4852657	4853305	chr9	4852721	4852921	chr9	4852820	4852821	649	4852821	41.02	27.556	8.40454	24.9601	SUM44PE_ARID1A_ChIP_merged_vs_NE25_input_trimmoPE_bowtie2_PP_hg38_Q2_sorted_BASE_BLR_q0.05_BAMPE_SPMR_MACS301_peak_63695	chr9	4852820	4852821	RCL1	+	4792943	4861066	0	59877	8245	.	1	0	MIR101-2	+	4850296	4850375	2445	2524	2445	D	0	0
chr9	106755516	106756146	chr9	106755803	106756003	chr9	106755902	106755903	631	106755903	41.02	27.556	8.40454	24.9601	SUM44PE_ARID1A_ChIP_merged_vs_NE25_input_trimmoPE_bowtie2_PP_hg38_Q2_sorted_BASE_BLR_q0.05_BAMPE_SPMR_MACS301_peak_64968	chr9	106755902	106755903	ENSG00000228143	+	106722349	106722930	32972	33553	32972	D	0	0	RN7SKP77	+	106679976	106680329	75573	75926	75573	D	0	0
chrX	1045837	1046300	chrX	1046023	1046223	chrX	1046122	1046123	464	1046123	41.02	27.556	8.40454	24.9601	SUM44PE_ARID1A_ChIP_merged_vs_NE25_input_trimmoPE_bowtie2_PP_hg38_Q2_sorted_BASE_BLR_q0.05_BAMPE_SPMR_MACS301_peak_65977	chrX	1046122	1046123	.	.	.	.	.	.	.	.	.	.	.	.	.	.	.	.	.	.	.	.
chr8	90912835	90913341	chr8	90912915	90913115	chr8	90913014	90913015	507	90913015	55.19	35.004	8.40392	32.2976	SUM44PE_ARID1A_ChIP_merged_vs_NE25_input_trimmoPE_bowtie2_PP_hg38_Q2_sorted_BASE_BLR_q0.05_BAMPE_SPMR_MACS301_peak_62130	chr8	90913014	90913015	NECAB1	+	90791774	90959393	0	121240	46378	.	1	0	ENSG00000289502	-	90957721	90957028	44013	44706	44013	D	0	0
chr21	15064037	15066269	chr21	15065004	15065204	chr21	15065103	15065104	2233	15065104	57.43	35.972	8.40264	33.2515	SUM44PE_ARID1A_ChIP_merged_vs_NE25_input_trimmoPE_bowtie2_PP_hg38_Q2_sorted_BASE_BLR_q0.05_BAMPE_SPMR_MACS301_peak_38551	chr21	15065103	15065104	NRIP1	-	15065000	14961234	103	103	103869	U	0	1	ENSG00000236471	+	15067069	15067837	1965	1965	2733	U	0	0
chr12	12018361	12018912	chr12	12018528	12018728	chr12	12018627	12018628	552	12018628	76.82	46.0835	8.40193	43.2403	SUM44PE_ARID1A_ChIP_merged_vs_NE25_input_trimmoPE_bowtie2_PP_hg38_Q2_sorted_BASE_BLR_q0.05_BAMPE_SPMR_MACS301_peak_13981	chr12	12018627	12018628	BCL2L14	+	12049843	12099684	31215	31215	81056	U	0	0	PTMAP9	+	12111162	12111489	92534	92534	92861	U	0	0
chr19	57838691	57839317	chr19	57839010	57839210	chr19	57839109	57839110	627	57839110	76.82	46.0835	8.40193	43.2403	SUM44PE_ARID1A_ChIP_merged_vs_NE25_input_trimmoPE_bowtie2_PP_hg38_Q2_sorted_BASE_BLR_q0.05_BAMPE_SPMR_MACS301_peak_31304	chr19	57839109	57839110	ENSG00000268750	+	57819725	57858911	0	19384	19801	.	1	0	ZNF587B	+	57830298	57846238	0	8811	7128	.	1	0
chr4	52852673	52853733	chr4	52852860	52853060	chr4	52852959	52852960	1061	52852960	76.82	46.0835	8.40193	43.2403	SUM44PE_ARID1A_ChIP_merged_vs_NE25_input_trimmoPE_bowtie2_PP_hg38_Q2_sorted_BASE_BLR_q0.05_BAMPE_SPMR_MACS301_peak_45996	chr4	52852959	52852960	LINC01618	+	52712393	52866821	0	140566	13861	.	1	0	RASL11B	+	52862316	52866835	9356	9356	13875	U	0	0
chr4	162783148	162783722	chr4	162783344	162783544	chr4	162783443	162783444	575	162783444	76.82	46.0835	8.40193	43.2403	SUM44PE_ARID1A_ChIP_merged_vs_NE25_input_trimmoPE_bowtie2_PP_hg38_Q2_sorted_BASE_BLR_q0.05_BAMPE_SPMR_MACS301_peak_48183	chr4	162783443	162783444	ENSG00000248431	+	162705399	162907428	0	78044	123984	.	1	0	ENSG00000287072	-	162844690	162806369	22925	61246	22925	D	0	0
chr7	16810259	16811237	chr7	16810671	16810871	chr7	16810770	16810771	979	16810771	200.64	113.429	8.40159	110.054	SUM44PE_ARID1A_ChIP_merged_vs_NE25_input_trimmoPE_bowtie2_PP_hg38_Q2_sorted_BASE_BLR_q0.05_BAMPE_SPMR_MACS301_peak_57158	chr7	16810770	16810771	AGR2	-	16804999	16791810	5771	5771	18960	U	0	0	TSPAN13	+	16753754	16784536	26234	57016	26234	D	0	0
chr1	17340056	17340822	chr1	17340476	17340676	chr1	17340575	17340576	767	17340576	115.61	67.3233	8.40123	64.2761	SUM44PE_ARID1A_ChIP_merged_vs_NE25_input_trimmoPE_bowtie2_PP_hg38_Q2_sorted_BASE_BLR_q0.05_BAMPE_SPMR_MACS301_peak_743	chr1	17340575	17340576	PADI4	+	17308196	17364004	0	32379	23428	.	1	0	PADI6	+	17372195	17401699	31619	31619	61123	U	0	0
chr8	98725802	98726934	chr8	98726086	98726286	chr8	98726185	98726186	1133	98726186	115.61	67.3233	8.40123	64.2761	SUM44PE_ARID1A_ChIP_merged_vs_NE25_input_trimmoPE_bowtie2_PP_hg38_Q2_sorted_BASE_BLR_q0.05_BAMPE_SPMR_MACS301_peak_62321	chr8	98726185	98726186	STK3	-	98825688	98454632	0	99502	271553	.	1	0	RPL19P14	+	98782054	98782628	55868	55868	56442	U	0	0
chr6	39215115	39216188	chr6	39215471	39215671	chr6	39215570	39215571	1074	39215571	154.39	88.5667	8.40088	85.355	SUM44PE_ARID1A_ChIP_merged_vs_NE25_input_trimmoPE_bowtie2_PP_hg38_Q2_sorted_BASE_BLR_q0.05_BAMPE_SPMR_MACS301_peak_54204	chr6	39215570	39215571	KCNK5	-	39229475	39188970	0	13904	26600	.	1	0	KCNK17	-	39314419	39299000	83429	98848	83429	D	0	0
chr10	116105176	116105738	chr10	116105392	116105592	chr10	116105491	116105492	563	116105492	42.51	27.8429	8.40057	25.2408	SUM44PE_ARID1A_ChIP_merged_vs_NE25_input_trimmoPE_bowtie2_PP_hg38_Q2_sorted_BASE_BLR_q0.05_BAMPE_SPMR_MACS301_peak_9839	chr10	116105491	116105492	GFRA1	-	116272282	116056924	0	166790	48567	.	1	0	.	.	.	.	.	.	.	.	.	.
chr5	132905619	132906494	chr5	132906067	132906267	chr5	132906166	132906167	876	132906167	234.2	132.029	8.40008	128.551	SUM44PE_ARID1A_ChIP_merged_vs_NE25_input_trimmoPE_bowtie2_PP_hg38_Q2_sorted_BASE_BLR_q0.05_BAMPE_SPMR_MACS301_peak_51417	chr5	132906166	132906167	AFF4	-	132963634	132875394	0	57467	30772	.	1	0	LEAP2	+	132873667	132875046	31120	32499	31120	D	0	0
chr1	81097803	81098494	chr1	81097939	81098139	chr1	81098038	81098039	692	81098039	74.59	45.089	8.39852	42.2573	SUM44PE_ARID1A_ChIP_merged_vs_NE25_input_trimmoPE_bowtie2_PP_hg38_Q2_sorted_BASE_BLR_q0.05_BAMPE_SPMR_MACS301_peak_2524	chr1	81098038	81098039	RPL7P10	-	81099005	81098266	227	966	227	D	0	0	MTND2P30	+	81080789	81081171	16867	17249	16867	D	0	0
chr1	91736752	91737606	chr1	91737041	91737241	chr1	91737140	91737141	855	91737141	74.59	45.089	8.39852	42.2573	SUM44PE_ARID1A_ChIP_merged_vs_NE25_input_trimmoPE_bowtie2_PP_hg38_Q2_sorted_BASE_BLR_q0.05_BAMPE_SPMR_MACS301_peak_2766	chr1	91737140	91737141	TGFBR3	-	91886151	91680342	0	149010	56798	.	1	0	RN7SL653P	-	91830066	91829773	92632	92925	92632	D	0	0
chr12	105445366	105446025	chr12	105445663	105445863	chr12	105445762	105445763	660	105445763	74.59	45.089	8.39852	42.2573	SUM44PE_ARID1A_ChIP_merged_vs_NE25_input_trimmoPE_bowtie2_PP_hg38_Q2_sorted_BASE_BLR_q0.05_BAMPE_SPMR_MACS301_peak_16488	chr12	105445762	105445763	C12orf75	+	105330690	105371518	74244	115072	74244	D	0	0	.	.	.	.	.	.	.	.	.	.
chr13	50123862	50125009	chr13	50124418	50124618	chr13	50124517	50124518	1148	50124518	74.59	45.089	8.39852	42.2573	SUM44PE_ARID1A_ChIP_merged_vs_NE25_input_trimmoPE_bowtie2_PP_hg38_Q2_sorted_BASE_BLR_q0.05_BAMPE_SPMR_MACS301_peak_17964	chr13	50124517	50124518	DLEU2	-	50125541	49982551	0	1023	141966	.	1	0	DLEU1	+	50082170	50528534	0	42347	404016	.	1	0
chr13	109998634	109999262	chr13	109998776	109998976	chr13	109998875	109998876	629	109998876	74.59	45.089	8.39852	42.2573	SUM44PE_ARID1A_ChIP_merged_vs_NE25_input_trimmoPE_bowtie2_PP_hg38_Q2_sorted_BASE_BLR_q0.05_BAMPE_SPMR_MACS301_peak_18781	chr13	109998875	109998876	ENSG00000275830	-	110057331	109988096	0	58455	10779	.	1	0	ENSG00000274331	-	109986565	109984857	12310	12310	14018	U	0	0
chr19	7488725	7489377	chr19	7488957	7489157	chr19	7489056	7489057	653	7489057	74.59	45.089	8.39852	42.2573	SUM44PE_ARID1A_ChIP_merged_vs_NE25_input_trimmoPE_bowtie2_PP_hg38_Q2_sorted_BASE_BLR_q0.05_BAMPE_SPMR_MACS301_peak_29543	chr19	7489056	7489057	PEX11G	-	7489035	7476874	21	21	12182	U	0	1	TEX45	+	7497547	7508450	8490	8490	19393	U	0	0
chr2	214504790	214505477	chr2	214505101	214505301	chr2	214505200	214505201	688	214505201	74.59	45.089	8.39852	42.2573	SUM44PE_ARID1A_ChIP_merged_vs_NE25_input_trimmoPE_bowtie2_PP_hg38_Q2_sorted_BASE_BLR_q0.05_BAMPE_SPMR_MACS301_peak_35863	chr2	214505200	214505201	ENSG00000197585	-	214684246	214311601	0	179045	193599	.	1	0	VWC2L	+	214411053	214578976	0	94147	73775	.	1	0
chr4	155884818	155885345	chr4	155885013	155885213	chr4	155885112	155885113	528	155885113	74.59	45.089	8.39852	42.2573	SUM44PE_ARID1A_ChIP_merged_vs_NE25_input_trimmoPE_bowtie2_PP_hg38_Q2_sorted_BASE_BLR_q0.05_BAMPE_SPMR_MACS301_peak_48031	chr4	155885112	155885113	TDO2	+	155903695	155920406	18582	18582	35293	U	0	0	ASIC5	-	155866277	155829728	18835	18835	55384	U	0	0
chr7	10568904	10569347	chr7	10568989	10569189	chr7	10569088	10569089	444	10569089	74.59	45.089	8.39852	42.2573	SUM44PE_ARID1A_ChIP_merged_vs_NE25_input_trimmoPE_bowtie2_PP_hg38_Q2_sorted_BASE_BLR_q0.05_BAMPE_SPMR_MACS301_peak_56969	chr7	10569088	10569089	MGC4859	-	10779944	10449819	0	210855	119269	.	1	0	ENSG00000234356	+	10476580	10476878	92210	92508	92210	D	0	0
chrX	129044361	129044933	chrX	129044595	129044795	chrX	129044694	129044695	573	129044695	74.59	45.089	8.39852	42.2573	SUM44PE_ARID1A_ChIP_merged_vs_NE25_input_trimmoPE_bowtie2_PP_hg38_Q2_sorted_BASE_BLR_q0.05_BAMPE_SPMR_MACS301_peak_67504	chrX	129044694	129044695	ENSG00000225689	-	129128407	128027321	0	83712	1017373	.	1	0	TJAP1P1	-	129043183	129041535	1511	1511	3159	U	0	0
chr11	10236661	10237293	chr11	10236895	10237095	chr11	10236994	10236995	633	10236995	66.38	40.8467	8.39835	38.0641	SUM44PE_ARID1A_ChIP_merged_vs_NE25_input_trimmoPE_bowtie2_PP_hg38_Q2_sorted_BASE_BLR_q0.05_BAMPE_SPMR_MACS301_peak_10548	chr11	10236994	10236995	SBF2	-	10294219	9778667	0	57224	458327	.	1	0	ENSG00000254719	-	10272259	10272051	35056	35264	35056	D	0	0
chr20	10559208	10559673	chr20	10559370	10559570	chr20	10559469	10559470	466	10559470	46.99	29.7636	8.39775	27.1317	SUM44PE_ARID1A_ChIP_merged_vs_NE25_input_trimmoPE_bowtie2_PP_hg38_Q2_sorted_BASE_BLR_q0.05_BAMPE_SPMR_MACS301_peak_36906	chr20	10559469	10559470	SLX4IP	+	10435304	10628030	0	124165	68560	.	1	0	ENSG00000235036	-	10614229	10612860	53390	54759	53390	D	0	0
chr11	63699789	63700553	chr11	63700016	63700216	chr11	63700115	63700116	765	63700116	68.62	41.8213	8.39745	39.0278	SUM44PE_ARID1A_ChIP_merged_vs_NE25_input_trimmoPE_bowtie2_PP_hg38_Q2_sorted_BASE_BLR_q0.05_BAMPE_SPMR_MACS301_peak_11766	chr11	63700115	63700116	RTN3	+	63681499	63759885	0	18616	59769	.	1	0	ENSG00000271100	-	63698764	63698595	1351	1351	1520	U	0	0
chr17	75783257	75783795	chr17	75783434	75783634	chr17	75783533	75783534	539	75783534	70.86	42.7974	8.3966	39.9919	SUM44PE_ARID1A_ChIP_merged_vs_NE25_input_trimmoPE_bowtie2_PP_hg38_Q2_sorted_BASE_BLR_q0.05_BAMPE_SPMR_MACS301_peak_27789	chr17	75783533	75783534	H3-3B	-	75785486	75778575	0	1952	4958	.	1	0	MIR4738	-	75784607	75784520	986	1073	986	D	0	0
chr1	28313794	28314400	chr1	28314053	28314253	chr1	28314152	28314153	607	28314153	108.15	63.6902	8.39621	60.6733	SUM44PE_ARID1A_ChIP_merged_vs_NE25_input_trimmoPE_bowtie2_PP_hg38_Q2_sorted_BASE_BLR_q0.05_BAMPE_SPMR_MACS301_peak_1258	chr1	28314152	28314153	MED18	+	28329039	28335965	14886	14886	21812	U	0	0	SESN2	+	28259517	28282491	31661	54635	31661	D	0	0
chr17	28644905	28645524	chr17	28645068	28645268	chr17	28645167	28645168	620	28645168	108.15	63.6902	8.39621	60.6733	SUM44PE_ARID1A_ChIP_merged_vs_NE25_input_trimmoPE_bowtie2_PP_hg38_Q2_sorted_BASE_BLR_q0.05_BAMPE_SPMR_MACS301_peak_26418	chr17	28645167	28645168	KIAA0100	-	28645158	28614445	9	9	30722	U	0	1	SDF2	-	28661906	28648345	3177	16738	3177	D	0	0
chr2	191415064	191416333	chr2	191415907	191416107	chr2	191416006	191416007	1270	191416007	108.15	63.6902	8.39621	60.6733	SUM44PE_ARID1A_ChIP_merged_vs_NE25_input_trimmoPE_bowtie2_PP_hg38_Q2_sorted_BASE_BLR_q0.05_BAMPE_SPMR_MACS301_peak_35418	chr2	191416006	191416007	MYO1B	+	191245403	191425386	0	170603	9379	.	1	0	RNU6-1045P	+	191370937	191371044	44962	45069	44962	D	0	0
chr4	21152440	21153409	chr4	21152980	21153180	chr4	21153079	21153080	970	21153080	108.15	63.6902	8.39621	60.6733	SUM44PE_ARID1A_ChIP_merged_vs_NE25_input_trimmoPE_bowtie2_PP_hg38_Q2_sorted_BASE_BLR_q0.05_BAMPE_SPMR_MACS301_peak_45384	chr4	21153079	21153080	KCNIP4	-	21303989	20729209	0	150909	423870	.	1	0	.	.	.	.	.	.	.	.	.	.
chr8	118343935	118344445	chr8	118344048	118344248	chr8	118344147	118344148	511	118344148	108.15	63.6902	8.39621	60.6733	SUM44PE_ARID1A_ChIP_merged_vs_NE25_input_trimmoPE_bowtie2_PP_hg38_Q2_sorted_BASE_BLR_q0.05_BAMPE_SPMR_MACS301_peak_62872	chr8	118344147	118344148	SAMD12	-	118621949	118197546	0	277801	146601	.	1	0	ENSG00000225885	+	118282146	118353148	0	62001	9000	.	1	0
chr3	34375562	34376378	chr3	34375744	34375944	chr3	34375843	34375844	817	34375844	51.46	32.6962	8.39542	30.0212	SUM44PE_ARID1A_ChIP_merged_vs_NE25_input_trimmoPE_bowtie2_PP_hg38_Q2_sorted_BASE_BLR_q0.05_BAMPE_SPMR_MACS301_peak_41427	chr3	34375843	34375844	LINC01811	+	33956971	34387127	0	418872	11283	.	1	0	.	.	.	.	.	.	.	.	.	.
chr1	150259733	150260364	chr1	150260026	150260226	chr1	150260125	150260126	632	150260126	141.71	81.3428	8.39498	78.1827	SUM44PE_ARID1A_ChIP_merged_vs_NE25_input_trimmoPE_bowtie2_PP_hg38_Q2_sorted_BASE_BLR_q0.05_BAMPE_SPMR_MACS301_peak_3975	chr1	150260125	150260126	CA14	+	150257250	150265049	0	2875	4923	.	1	0	ENSG00000276110	-	150257286	150255094	2839	2839	5031	U	0	0
chr19	47728678	47730465	chr19	47729556	47729756	chr19	47729655	47729656	1788	47729656	141.71	81.3428	8.39498	78.1827	SUM44PE_ARID1A_ChIP_merged_vs_NE25_input_trimmoPE_bowtie2_PP_hg38_Q2_sorted_BASE_BLR_q0.05_BAMPE_SPMR_MACS301_peak_30984	chr19	47729655	47729656	ENSG00000268746	+	47607523	47733098	0	122132	3442	.	1	0	EHD2	+	47713421	47743134	0	16234	13478	.	1	0
chr6	24359726	24360261	chr6	24359898	24360098	chr6	24359997	24359998	536	24359998	99.2	58.7843	8.39488	55.8129	SUM44PE_ARID1A_ChIP_merged_vs_NE25_input_trimmoPE_bowtie2_PP_hg38_Q2_sorted_BASE_BLR_q0.05_BAMPE_SPMR_MACS301_peak_53549	chr6	24359997	24359998	KAAG1	+	24356902	24358285	1712	3095	1712	D	0	0	DCDC2	-	24358059	24171754	1938	1938	188243	U	0	0
chr1	161179646	161180174	chr1	161179805	161180005	chr1	161179904	161179905	529	161179905	175.28	99.949	8.39423	96.6597	SUM44PE_ARID1A_ChIP_merged_vs_NE25_input_trimmoPE_bowtie2_PP_hg38_Q2_sorted_BASE_BLR_q0.05_BAMPE_SPMR_MACS301_peak_4365	chr1	161179904	161179905	B4GALT3	-	161177968	161171310	1936	1936	8594	U	0	0	ADAMTS4	-	161199054	161184301	4396	19149	4396	D	0	0
chr8	93740244	93741277	chr8	93740961	93741161	chr8	93741060	93741061	1034	93741061	175.28	99.949	8.39423	96.6597	SUM44PE_ARID1A_ChIP_merged_vs_NE25_input_trimmoPE_bowtie2_PP_hg38_Q2_sorted_BASE_BLR_q0.05_BAMPE_SPMR_MACS301_peak_62155	chr8	93741060	93741061	RBM12B	-	93741017	93728154	43	43	12906	U	0	1	RBM12B-DT	+	93741192	93744534	131	131	3473	U	0	1
chr1	205631082	205632395	chr1	205631894	205632094	chr1	205631993	205631994	1314	205631994	208.84	117.609	8.39371	114.209	SUM44PE_ARID1A_ChIP_merged_vs_NE25_input_trimmoPE_bowtie2_PP_hg38_Q2_sorted_BASE_BLR_q0.05_BAMPE_SPMR_MACS301_peak_5635	chr1	205631993	205631994	ELK4	-	205632011	205607942	0	17	24051	.	1	1	ENSG00000236942	+	205625482	205626153	5840	6511	5840	D	0	0
chr22	37781250	37781978	chr22	37781589	37781789	chr22	37781688	37781689	729	37781689	208.84	117.609	8.39371	114.209	SUM44PE_ARID1A_ChIP_merged_vs_NE25_input_trimmoPE_bowtie2_PP_hg38_Q2_sorted_BASE_BLR_q0.05_BAMPE_SPMR_MACS301_peak_39861	chr22	37781688	37781689	TRIOBP	+	37746237	37760346	21342	35451	21342	D	0	0	H1-0	+	37805228	37807432	23539	23539	25743	U	0	0
chr12	63036107	63036910	chr12	63036541	63036741	chr12	63036640	63036641	804	63036641	60.42	37.5655	8.39177	34.8253	SUM44PE_ARID1A_ChIP_merged_vs_NE25_input_trimmoPE_bowtie2_PP_hg38_Q2_sorted_BASE_BLR_q0.05_BAMPE_SPMR_MACS301_peak_15447	chr12	63036640	63036641	RSL24D1P5	-	63055765	63055274	18633	19124	18633	D	0	0	LDHAL6CP	+	63003678	63006902	29738	32962	29738	D	0	0
chr5	111605448	111605903	chr5	111605558	111605758	chr5	111605657	111605658	456	111605658	60.42	37.5655	8.39177	34.8253	SUM44PE_ARID1A_ChIP_merged_vs_NE25_input_trimmoPE_bowtie2_PP_hg38_Q2_sorted_BASE_BLR_q0.05_BAMPE_SPMR_MACS301_peak_50867	chr5	111605657	111605658	STARD4-AS1	+	111510395	111731029	0	95262	125371	.	1	0	ENSG00000251099	+	111572235	111572398	33259	33422	33259	D	0	0
chr9	131608529	131609227	chr9	131608574	131608774	chr9	131608673	131608674	699	131608674	60.42	37.5655	8.39177	34.8253	SUM44PE_ARID1A_ChIP_merged_vs_NE25_input_trimmoPE_bowtie2_PP_hg38_Q2_sorted_BASE_BLR_q0.05_BAMPE_SPMR_MACS301_peak_65718	chr9	131608673	131608674	RAPGEF1	-	131709721	131576777	0	101047	31896	.	1	0	PRRT1B	+	131545513	131558620	50053	63160	50053	D	0	0
chrX	134761277	134761908	chrX	134761470	134761670	chrX	134761569	134761570	632	134761570	60.42	37.5655	8.39177	34.8253	SUM44PE_ARID1A_ChIP_merged_vs_NE25_input_trimmoPE_bowtie2_PP_hg38_Q2_sorted_BASE_BLR_q0.05_BAMPE_SPMR_MACS301_peak_67632	chrX	134761569	134761570	RNU4-44P	-	134760348	134760207	1221	1221	1362	U	0	0	PABIR2	-	134797187	134772078	10508	35617	10508	D	0	0
chr2	113117266	113117976	chr2	113117622	113117822	chr2	113117721	113117722	711	113117722	121.58	70.5268	8.39041	67.4523	SUM44PE_ARID1A_ChIP_merged_vs_NE25_input_trimmoPE_bowtie2_PP_hg38_Q2_sorted_BASE_BLR_q0.05_BAMPE_SPMR_MACS301_peak_33821	chr2	113117721	113117722	IL1RN	+	113117896	113134016	174	174	16294	U	0	1	RNU6-1180P	+	113086804	113086911	30810	30917	30810	D	0	0
chr7	74996154	74996770	chr7	74996402	74996602	chr7	74996501	74996502	617	74996502	93.23	55.4975	8.39038	52.5569	SUM44PE_ARID1A_ChIP_merged_vs_NE25_input_trimmoPE_bowtie2_PP_hg38_Q2_sorted_BASE_BLR_q0.05_BAMPE_SPMR_MACS301_peak_58533	chr7	74996501	74996502	CASTOR2	+	74964704	75031528	0	31797	35026	.	1	0	RCC1L	-	75073802	75042182	45680	77300	45680	D	0	0
chr4	88754029	88754481	chr4	88754078	88754278	chr4	88754177	88754178	453	88754178	41.02	27.5154	8.38806	24.9203	SUM44PE_ARID1A_ChIP_merged_vs_NE25_input_trimmoPE_bowtie2_PP_hg38_Q2_sorted_BASE_BLR_q0.05_BAMPE_SPMR_MACS301_peak_46656	chr4	88754177	88754178	FAM13A	-	89057185	88725959	0	303007	28218	.	1	0	FAM13A-AS1	+	88709788	88730103	24074	44389	24074	D	0	0
chr8	142725197	142725893	chr8	142725428	142725628	chr8	142725527	142725528	697	142725528	82.79	49.2831	8.38606	46.4064	SUM44PE_ARID1A_ChIP_merged_vs_NE25_input_trimmoPE_bowtie2_PP_hg38_Q2_sorted_BASE_BLR_q0.05_BAMPE_SPMR_MACS301_peak_63491	chr8	142725527	142725528	LNCOC1	-	142726992	142701856	0	1464	23671	.	1	0	THEM6	+	142727222	142736927	1694	1694	11399	U	0	0
chr6	291239	292909	chr6	291972	292172	chr6	292071	292072	1671	292072	183.48	104.128	8.3856	100.811	SUM44PE_ARID1A_ChIP_merged_vs_NE25_input_trimmoPE_bowtie2_PP_hg38_Q2_sorted_BASE_BLR_q0.05_BAMPE_SPMR_MACS301_peak_52754	chr6	292071	292072	ENSG00000287265	-	292013	285442	58	58	6629	U	0	1	DUSP22	+	292486	351355	414	414	59283	U	0	1
chr10	110432695	110434973	chr10	110433864	110434064	chr10	110433963	110433964	2279	110433964	149.92	85.5207	8.3844	82.3303	SUM44PE_ARID1A_ChIP_merged_vs_NE25_input_trimmoPE_bowtie2_PP_hg38_Q2_sorted_BASE_BLR_q0.05_BAMPE_SPMR_MACS301_peak_9641	chr10	110433963	110433964	DUSP5-DT	-	110496187	110428839	0	62223	5124	.	1	0	HMGB3P5	+	110450628	110451240	16664	16664	17276	U	0	0
chr20	9067514	9068093	chr20	9067666	9067866	chr20	9067765	9067766	580	9067766	149.92	85.5207	8.3844	82.3303	SUM44PE_ARID1A_ChIP_merged_vs_NE25_input_trimmoPE_bowtie2_PP_hg38_Q2_sorted_BASE_BLR_q0.05_BAMPE_SPMR_MACS301_peak_36871	chr20	9067765	9067766	PLCB4	+	9068809	9480803	1043	1043	413037	U	0	0	Metazoa_SRP	+	8998848	8999100	68665	68917	68665	D	0	0
chr3	192727375	192727882	chr3	192727499	192727699	chr3	192727598	192727599	508	192727599	149.92	85.5207	8.3844	82.3303	SUM44PE_ARID1A_ChIP_merged_vs_NE25_input_trimmoPE_bowtie2_PP_hg38_Q2_sorted_BASE_BLR_q0.05_BAMPE_SPMR_MACS301_peak_44719	chr3	192727598	192727599	FGF12	-	192727525	192170563	73	73	557035	U	0	1	RNU1-20P	-	192729716	192729554	1955	2117	1955	D	0	0
chr17	65785048	65785602	chr17	65785226	65785426	chr17	65785325	65785326	555	65785326	52.21	33.3203	8.38435	30.6355	SUM44PE_ARID1A_ChIP_merged_vs_NE25_input_trimmoPE_bowtie2_PP_hg38_Q2_sorted_BASE_BLR_q0.05_BAMPE_SPMR_MACS301_peak_27535	chr17	65785325	65785326	CEP112	-	66192133	65635536	0	406807	149789	.	1	0	.	.	.	.	.	.	.	.	.	.
chr6	90612343	90612677	chr6	90612435	90612635	chr6	90612534	90612535	335	90612535	52.21	33.3203	8.38435	30.6355	SUM44PE_ARID1A_ChIP_merged_vs_NE25_input_trimmoPE_bowtie2_PP_hg38_Q2_sorted_BASE_BLR_q0.05_BAMPE_SPMR_MACS301_peak_55192	chr6	90612534	90612535	MAP3K7	-	90587072	90513578	25462	25462	98956	U	0	0	.	.	.	.	.	.	.	.	.	.
chr13	33679175	33679856	chr13	33679399	33679599	chr13	33679498	33679499	682	33679499	56.69	35.2565	8.38327	32.546	SUM44PE_ARID1A_ChIP_merged_vs_NE25_input_trimmoPE_bowtie2_PP_hg38_Q2_sorted_BASE_BLR_q0.05_BAMPE_SPMR_MACS301_peak_17649	chr13	33679498	33679499	ENSG00000288767	+	33679503	33687175	4	4	7676	U	0	1	ENSG00000230490	-	33676768	33355205	2730	2730	324293	U	0	0
chr15	73796222	73796980	chr15	73796623	73796823	chr15	73796722	73796723	759	73796723	105.17	61.9857	8.38277	58.9844	SUM44PE_ARID1A_ChIP_merged_vs_NE25_input_trimmoPE_bowtie2_PP_hg38_Q2_sorted_BASE_BLR_q0.05_BAMPE_SPMR_MACS301_peak_22713	chr15	73796722	73796723	INSYN1-AS1	+	73768213	73770489	26233	28509	26233	D	0	0	INSYN1	-	73753351	73735457	43371	43371	61265	U	0	0
chr19	1261973	1263001	chr19	1262397	1262597	chr19	1262496	1262497	1029	1262497	105.17	61.9857	8.38277	58.9844	SUM44PE_ARID1A_ChIP_merged_vs_NE25_input_trimmoPE_bowtie2_PP_hg38_Q2_sorted_BASE_BLR_q0.05_BAMPE_SPMR_MACS301_peak_29209	chr19	1262496	1262497	CIRBP	+	1259383	1273172	0	3113	10675	.	1	0	MIDN	+	1248552	1259143	3353	13944	3353	D	0	0
chr12	111578155	111579409	chr12	111578524	111578724	chr12	111578623	111578624	1255	111578624	116.36	67.8626	8.38252	64.8093	SUM44PE_ARID1A_ChIP_merged_vs_NE25_input_trimmoPE_bowtie2_PP_hg38_Q2_sorted_BASE_BLR_q0.05_BAMPE_SPMR_MACS301_peak_16637	chr12	111578623	111578624	ATXN2	-	111599676	111452267	0	21052	126356	.	1	0	IFITM3P5	+	111581378	111581773	2754	2754	3149	U	0	0
chr17	17561129	17562576	chr17	17561824	17562024	chr17	17561923	17561924	1448	17561924	116.36	67.8626	8.38252	64.8093	SUM44PE_ARID1A_ChIP_merged_vs_NE25_input_trimmoPE_bowtie2_PP_hg38_Q2_sorted_BASE_BLR_q0.05_BAMPE_SPMR_MACS301_peak_26241	chr17	17561923	17561924	PEMT	-	17591708	17505562	0	29784	56361	.	1	0	RNU6-468P	+	17578630	17578739	16706	16706	16815	U	0	0
chr13	113856614	113857168	chr13	113856792	113856992	chr13	113856891	113856892	555	113856892	74.59	45.0175	8.38023	42.1864	SUM44PE_ARID1A_ChIP_merged_vs_NE25_input_trimmoPE_bowtie2_PP_hg38_Q2_sorted_BASE_BLR_q0.05_BAMPE_SPMR_MACS301_peak_18875	chr13	113856891	113856892	GAS6	-	113864076	113820548	0	7184	36343	.	1	0	GAS6-DT	+	113864111	113866834	7219	7219	9942	U	0	0
chr3	14698592	14699064	chr3	14698674	14698874	chr3	14698773	14698774	473	14698774	74.59	45.0175	8.38023	42.1864	SUM44PE_ARID1A_ChIP_merged_vs_NE25_input_trimmoPE_bowtie2_PP_hg38_Q2_sorted_BASE_BLR_q0.05_BAMPE_SPMR_MACS301_peak_40894	chr3	14698773	14698774	C3orf20	+	14675140	14773036	0	23633	74262	.	1	0	CCDC174	+	14651761	14672655	26118	47012	26118	D	0	0
chrX	131820465	131820956	chrX	131820676	131820876	chrX	131820775	131820776	492	131820776	74.59	45.0175	8.38023	42.1864	SUM44PE_ARID1A_ChIP_merged_vs_NE25_input_trimmoPE_bowtie2_PP_hg38_Q2_sorted_BASE_BLR_q0.05_BAMPE_SPMR_MACS301_peak_67552	chrX	131820775	131820776	FIRRE	-	131830604	131688778	0	9828	131997	.	1	0	PNKDP1	-	131803741	131803311	17034	17034	17464	U	0	0
chr10	22183794	22184800	chr10	22184195	22184395	chr10	22184294	22184295	1007	22184295	225.25	126.909	8.3797	123.458	SUM44PE_ARID1A_ChIP_merged_vs_NE25_input_trimmoPE_bowtie2_PP_hg38_Q2_sorted_BASE_BLR_q0.05_BAMPE_SPMR_MACS301_peak_7658	chr10	22184294	22184295	ADIPOR1P1	+	22162991	22165794	18500	21303	18500	D	0	0	ENSG00000236777	+	22163091	22164306	19988	21203	19988	D	0	0
chr10	33273249	33274124	chr10	33273381	33273581	chr10	33273480	33273481	876	33273481	82.79	49.2535	8.37912	46.3769	SUM44PE_ARID1A_ChIP_merged_vs_NE25_input_trimmoPE_bowtie2_PP_hg38_Q2_sorted_BASE_BLR_q0.05_BAMPE_SPMR_MACS301_peak_7970	chr10	33273480	33273481	NRP1	-	33336262	33177491	0	62781	95989	.	1	0	RN7SL398P	-	33288601	33288303	14822	15120	14822	D	0	0
chr16	68731924	68733204	chr16	68732057	68732257	chr16	68732156	68732157	1281	68732157	82.79	49.2535	8.37912	46.3769	SUM44PE_ARID1A_ChIP_merged_vs_NE25_input_trimmoPE_bowtie2_PP_hg38_Q2_sorted_BASE_BLR_q0.05_BAMPE_SPMR_MACS301_peak_25138	chr16	68732156	68732157	CDH1	+	68737291	68835537	5134	5134	103380	U	0	0	RNA5SP429	+	68742479	68742588	10322	10322	10431	U	0	0
chr16	88077207	88078054	chr16	88077537	88077737	chr16	88077636	88077637	848	88077637	82.79	49.2535	8.37912	46.3769	SUM44PE_ARID1A_ChIP_merged_vs_NE25_input_trimmoPE_bowtie2_PP_hg38_Q2_sorted_BASE_BLR_q0.05_BAMPE_SPMR_MACS301_peak_25659	chr16	88077636	88077637	BANP	+	87951486	88077318	318	126150	318	D	0	0	ENSG00000261193	-	88087383	88079160	1523	9746	1523	D	0	0
chr17	45894028	45894672	chr17	45894246	45894446	chr17	45894345	45894346	645	45894346	82.79	49.2535	8.37912	46.3769	SUM44PE_ARID1A_ChIP_merged_vs_NE25_input_trimmoPE_bowtie2_PP_hg38_Q2_sorted_BASE_BLR_q0.05_BAMPE_SPMR_MACS301_peak_26979	chr17	45894345	45894346	MAPT-AS1	-	45895661	45799389	0	1315	94956	.	1	0	MAPT	+	45894673	46028334	327	327	133988	U	0	1
chr2	217340164	217340639	chr2	217340325	217340525	chr2	217340424	217340425	476	217340425	82.79	49.2535	8.37912	46.3769	SUM44PE_ARID1A_ChIP_merged_vs_NE25_input_trimmoPE_bowtie2_PP_hg38_Q2_sorted_BASE_BLR_q0.05_BAMPE_SPMR_MACS301_peak_35956	chr2	217340424	217340425	DIRC3	-	217624581	217284056	0	284156	56368	.	1	0	DIRC3-AS1	+	217261698	217319531	20893	78726	20893	D	0	0
chr2	242088119	242088938	chr2	242088473	242088673	chr2	242088572	242088573	820	242088573	82.79	49.2535	8.37912	46.3769	SUM44PE_ARID1A_ChIP_merged_vs_NE25_input_trimmoPE_bowtie2_PP_hg38_Q2_sorted_BASE_BLR_q0.05_BAMPE_SPMR_MACS301_peak_36651	chr2	242088572	242088573	LINC01881	+	242088632	242140638	59	59	52065	U	0	1	LINC01238	-	242088457	242087350	115	115	1222	U	0	1
chr21	32371979	32372528	chr21	32372148	32372348	chr21	32372247	32372248	550	32372248	82.79	49.2535	8.37912	46.3769	SUM44PE_ARID1A_ChIP_merged_vs_NE25_input_trimmoPE_bowtie2_PP_hg38_Q2_sorted_BASE_BLR_q0.05_BAMPE_SPMR_MACS301_peak_38861	chr21	32372247	32372248	URB1	-	32393012	32311017	0	20764	61230	.	1	0	SNORA80A	-	32377322	32377186	4938	5074	4938	D	0	0
chr4	122086383	122086996	chr4	122086494	122086694	chr4	122086593	122086594	614	122086594	82.79	49.2535	8.37912	46.3769	SUM44PE_ARID1A_ChIP_merged_vs_NE25_input_trimmoPE_bowtie2_PP_hg38_Q2_sorted_BASE_BLR_q0.05_BAMPE_SPMR_MACS301_peak_47281	chr4	122086593	122086594	RN7SL335P	-	122087811	122087507	913	1217	913	D	0	0	ENSG00000237868	-	122078318	122077839	8275	8275	8754	U	0	0
chr6	168196389	168196855	chr6	168196553	168196753	chr6	168196652	168196653	467	168196653	82.79	49.2535	8.37912	46.3769	SUM44PE_ARID1A_ChIP_merged_vs_NE25_input_trimmoPE_bowtie2_PP_hg38_Q2_sorted_BASE_BLR_q0.05_BAMPE_SPMR_MACS301_peak_56565	chr6	168196652	168196653	ENSG00000234768	+	168194357	168204501	0	2295	7848	.	1	0	ENSG00000287056	+	168217031	168220262	20378	20378	23609	U	0	0
chr7	53315915	53316645	chr7	53316090	53316290	chr7	53316189	53316190	731	53316190	82.79	49.2535	8.37912	46.3769	SUM44PE_ARID1A_ChIP_merged_vs_NE25_input_trimmoPE_bowtie2_PP_hg38_Q2_sorted_BASE_BLR_q0.05_BAMPE_SPMR_MACS301_peak_58230	chr7	53316189	53316190	RNF138P2	+	53316148	53316740	0	41	550	.	1	1	RNU1-14P	+	53366057	53366209	49867	49867	50019	U	0	0
chr1	206776169	206776660	chr1	206776329	206776529	chr1	206776428	206776429	492	206776429	96.96	56.7548	8.37799	53.8031	SUM44PE_ARID1A_ChIP_merged_vs_NE25_input_trimmoPE_bowtie2_PP_hg38_Q2_sorted_BASE_BLR_q0.05_BAMPE_SPMR_MACS301_peak_5672	chr1	206776428	206776429	IL19	+	206770763	206842979	0	5665	66550	.	1	0	IL10	-	206772494	206767601	3934	3934	8827	U	0	0
chr19	40348130	40348842	chr19	40348554	40348754	chr19	40348653	40348654	713	40348654	96.96	56.7548	8.37799	53.8031	SUM44PE_ARID1A_ChIP_merged_vs_NE25_input_trimmoPE_bowtie2_PP_hg38_Q2_sorted_BASE_BLR_q0.05_BAMPE_SPMR_MACS301_peak_30575	chr19	40348653	40348654	PLD3	+	40348684	40378483	30	30	29829	U	0	1	C19orf47	-	40348397	40319535	256	256	29118	U	0	1
chr1	49190049	49190557	chr1	49190250	49190450	chr1	49190349	49190350	509	49190350	38.04	25.8819	8.37756	23.3123	SUM44PE_ARID1A_ChIP_merged_vs_NE25_input_trimmoPE_bowtie2_PP_hg38_Q2_sorted_BASE_BLR_q0.05_BAMPE_SPMR_MACS301_peak_1964	chr1	49190349	49190350	AGBL4	-	50023954	48532853	0	833604	657496	.	1	0	ENSG00000229846	+	49025594	49187585	2764	164755	2764	D	0	0
chr1	74714595	74715164	chr1	74714677	74714877	chr1	74714776	74714777	570	74714777	38.04	25.8819	8.37756	23.3123	SUM44PE_ARID1A_ChIP_merged_vs_NE25_input_trimmoPE_bowtie2_PP_hg38_Q2_sorted_BASE_BLR_q0.05_BAMPE_SPMR_MACS301_peak_2456	chr1	74714776	74714777	CRYZ	-	74733408	74705489	0	18631	9287	.	1	0	ENSG00000272864	-	74699333	74698768	15443	15443	16008	U	0	0
chr1	148679544	148679977	chr1	148679633	148679833	chr1	148679732	148679733	434	148679733	38.04	25.8819	8.37756	23.3123	SUM44PE_ARID1A_ChIP_merged_vs_NE25_input_trimmoPE_bowtie2_PP_hg38_Q2_sorted_BASE_BLR_q0.05_BAMPE_SPMR_MACS301_peak_3932	chr1	148679732	148679733	NOTCH2NLB	-	148679779	148607039	0	46	72693	.	1	1	RNU6-1171P	+	148739378	148739479	59645	59645	59746	U	0	0
chr10	104498297	104498689	chr10	104498391	104498591	chr10	104498490	104498491	393	104498491	38.04	25.8819	8.37756	23.3123	SUM44PE_ARID1A_ChIP_merged_vs_NE25_input_trimmoPE_bowtie2_PP_hg38_Q2_sorted_BASE_BLR_q0.05_BAMPE_SPMR_MACS301_peak_9589	chr10	104498490	104498491	LINC02620	-	104480274	104474938	18216	18216	23552	U	0	0	CFAP58	+	104353832	104455102	43388	144658	43388	D	0	0
chr14	62451257	62451669	chr14	62451337	62451537	chr14	62451436	62451437	413	62451437	38.04	25.8819	8.37756	23.3123	SUM44PE_ARID1A_ChIP_merged_vs_NE25_input_trimmoPE_bowtie2_PP_hg38_Q2_sorted_BASE_BLR_q0.05_BAMPE_SPMR_MACS301_peak_19921	chr14	62451436	62451437	ENSG00000258638	-	62515123	62514871	63434	63686	63434	D	0	0	.	.	.	.	.	.	.	.	.	.
chr16	65980977	65981509	chr16	65981154	65981354	chr16	65981253	65981254	533	65981254	38.04	25.8819	8.37756	23.3123	SUM44PE_ARID1A_ChIP_merged_vs_NE25_input_trimmoPE_bowtie2_PP_hg38_Q2_sorted_BASE_BLR_q0.05_BAMPE_SPMR_MACS301_peak_25023	chr16	65981253	65981254	ENSG00000261234	-	65938453	65938188	42800	42800	43065	U	0	0	.	.	.	.	.	.	.	.	.	.
chr17	49145591	49146009	chr17	49145751	49145951	chr17	49145850	49145851	419	49145851	38.04	25.8819	8.37756	23.3123	SUM44PE_ARID1A_ChIP_merged_vs_NE25_input_trimmoPE_bowtie2_PP_hg38_Q2_sorted_BASE_BLR_q0.05_BAMPE_SPMR_MACS301_peak_27068	chr17	49145850	49145851	B4GALNT2	+	49132768	49176840	0	13082	30989	.	1	0	ENSG00000240995	-	49149111	49148338	2487	3260	2487	D	0	0
chr18	52499559	52500058	chr18	52499692	52499892	chr18	52499791	52499792	500	52499792	38.04	25.8819	8.37756	23.3123	SUM44PE_ARID1A_ChIP_merged_vs_NE25_input_trimmoPE_bowtie2_PP_hg38_Q2_sorted_BASE_BLR_q0.05_BAMPE_SPMR_MACS301_peak_28894	chr18	52499791	52499792	DCC	+	52340196	53535899	0	159595	1036107	.	1	0	VN1R76P	-	52419644	52419188	80147	80147	80603	U	0	0
chr18	58864372	58864993	chr18	58864736	58864936	chr18	58864835	58864836	622	58864836	38.04	25.8819	8.37756	23.3123	SUM44PE_ARID1A_ChIP_merged_vs_NE25_input_trimmoPE_bowtie2_PP_hg38_Q2_sorted_BASE_BLR_q0.05_BAMPE_SPMR_MACS301_peak_28971	chr18	58864835	58864836	ZNF532	+	58862599	58986480	0	2236	121644	.	1	0	LINC01926	+	58808467	58834357	30478	56368	30478	D	0	0
chr19	46193072	46193585	chr19	46193208	46193408	chr19	46193307	46193308	514	46193308	38.04	25.8819	8.37756	23.3123	SUM44PE_ARID1A_ChIP_merged_vs_NE25_input_trimmoPE_bowtie2_PP_hg38_Q2_sorted_BASE_BLR_q0.05_BAMPE_SPMR_MACS301_peak_30872	chr19	46193307	46193308	ENSG00000267922	+	46101121	46196218	0	92186	2910	.	1	0	IGFL2-AS1	-	46203083	46189028	0	9775	4279	.	1	0
chr2	1631782	1632392	chr2	1631930	1632130	chr2	1632029	1632030	611	1632030	38.04	25.8819	8.37756	23.3123	SUM44PE_ARID1A_ChIP_merged_vs_NE25_input_trimmoPE_bowtie2_PP_hg38_Q2_sorted_BASE_BLR_q0.05_BAMPE_SPMR_MACS301_peak_31366	chr2	1632029	1632030	PXDN	-	1744515	1631886	0	112485	143	.	1	0	ENSG00000203635	-	1625419	1620509	6610	6610	11520	U	0	0
chr2	3222663	3223182	chr2	3222811	3223011	chr2	3222910	3222911	520	3222911	38.04	25.8819	8.37756	23.3123	SUM44PE_ARID1A_ChIP_merged_vs_NE25_input_trimmoPE_bowtie2_PP_hg38_Q2_sorted_BASE_BLR_q0.05_BAMPE_SPMR_MACS301_peak_31377	chr2	3222910	3222911	EIPR1	-	3377818	3188969	0	154907	33941	.	1	0	ENSG00000226649	+	3156755	3157797	65113	66155	65113	D	0	0
chr2	44286811	44287271	chr2	44286942	44287142	chr2	44287041	44287042	461	44287042	38.04	25.8819	8.37756	23.3123	SUM44PE_ARID1A_ChIP_merged_vs_NE25_input_trimmoPE_bowtie2_PP_hg38_Q2_sorted_BASE_BLR_q0.05_BAMPE_SPMR_MACS301_peak_32401	chr2	44287041	44287042	ENSG00000285542	+	44168850	44320310	0	118191	33268	.	1	0	SLC3A1	+	44275479	44321494	0	11562	34452	.	1	0
chr2	229955615	229956023	chr2	229955773	229955973	chr2	229955872	229955873	409	229955873	38.04	25.8819	8.37756	23.3123	SUM44PE_ARID1A_ChIP_merged_vs_NE25_input_trimmoPE_bowtie2_PP_hg38_Q2_sorted_BASE_BLR_q0.05_BAMPE_SPMR_MACS301_peak_36296	chr2	229955872	229955873	FBXO36	+	229922502	230013119	0	33370	57246	.	1	0	FBXO36-IT1	+	229942727	229945137	10735	13145	10735	D	0	0
chr2	238380722	238381204	chr2	238380859	238381059	chr2	238380958	238380959	483	238380959	38.04	25.8819	8.37756	23.3123	SUM44PE_ARID1A_ChIP_merged_vs_NE25_input_trimmoPE_bowtie2_PP_hg38_Q2_sorted_BASE_BLR_q0.05_BAMPE_SPMR_MACS301_peak_36576	chr2	238380958	238380959	TRAF3IP1	+	238320517	238400897	0	60441	19938	.	1	0	RNU6-234P	+	238412641	238412745	31682	31682	31786	U	0	0
chr20	10795417	10796052	chr20	10795737	10795937	chr20	10795836	10795837	636	10795837	38.04	25.8819	8.37756	23.3123	SUM44PE_ARID1A_ChIP_merged_vs_NE25_input_trimmoPE_bowtie2_PP_hg38_Q2_sorted_BASE_BLR_q0.05_BAMPE_SPMR_MACS301_peak_36914	chr20	10795836	10795837	ENSG00000270792	+	10672694	10910124	0	123142	114287	.	1	0	ENSG00000234900	-	10765286	10753277	30550	30550	42559	U	0	0
chr21	16522539	16522996	chr21	16522661	16522861	chr21	16522760	16522761	458	16522761	38.04	25.8819	8.37756	23.3123	SUM44PE_ARID1A_ChIP_merged_vs_NE25_input_trimmoPE_bowtie2_PP_hg38_Q2_sorted_BASE_BLR_q0.05_BAMPE_SPMR_MACS301_peak_38609	chr21	16522760	16522761	MIR99AHG	+	16011464	16619755	0	511296	96994	.	1	0	ENSG00000280432	+	16525918	16527019	3157	3157	4258	U	0	0
chr21	30146570	30147182	chr21	30146715	30146915	chr21	30146814	30146815	613	30146815	38.04	25.8819	8.37756	23.3123	SUM44PE_ARID1A_ChIP_merged_vs_NE25_input_trimmoPE_bowtie2_PP_hg38_Q2_sorted_BASE_BLR_q0.05_BAMPE_SPMR_MACS301_peak_38805	chr21	30146814	30146815	CLDN17	-	30166805	30165564	18749	19990	18749	D	0	0	ENSG00000259981	+	30089716	30097836	48978	57098	48978	D	0	0
chr22	17847247	17847742	chr22	17847433	17847633	chr22	17847532	17847533	496	17847533	38.04	25.8819	8.37756	23.3123	SUM44PE_ARID1A_ChIP_merged_vs_NE25_input_trimmoPE_bowtie2_PP_hg38_Q2_sorted_BASE_BLR_q0.05_BAMPE_SPMR_MACS301_peak_39258	chr22	17847532	17847533	MICAL3	-	18024561	17787648	0	177028	59884	.	1	0	ENSG00000093100	-	17811497	17787651	36035	36035	59881	U	0	0
chr22	21156559	21156878	chr22	21156550	21156750	chr22	21156649	21156650	320	21156650	38.04	25.8819	8.37756	23.3123	SUM44PE_ARID1A_ChIP_merged_vs_NE25_input_trimmoPE_bowtie2_PP_hg38_Q2_sorted_BASE_BLR_q0.05_BAMPE_SPMR_MACS301_peak_39356	chr22	21156649	21156650	FAM230B	+	21169945	21182974	13295	13295	26324	U	0	0	E2F6P2	-	21142371	21141623	14278	14278	15026	U	0	0
chr3	133279513	133279979	chr3	133279663	133279863	chr3	133279762	133279763	467	133279763	38.04	25.8819	8.37756	23.3123	SUM44PE_ARID1A_ChIP_merged_vs_NE25_input_trimmoPE_bowtie2_PP_hg38_Q2_sorted_BASE_BLR_q0.05_BAMPE_SPMR_MACS301_peak_43526	chr3	133279762	133279763	TMEM108	+	133038390	133397775	0	241372	118012	.	1	0	TMEM108-AS1	-	133257207	133245602	22555	22555	34160	U	0	0
chr3	188839170	188839621	chr3	188839272	188839472	chr3	188839371	188839372	452	188839372	38.04	25.8819	8.37756	23.3123	SUM44PE_ARID1A_ChIP_merged_vs_NE25_input_trimmoPE_bowtie2_PP_hg38_Q2_sorted_BASE_BLR_q0.05_BAMPE_SPMR_MACS301_peak_44632	chr3	188839371	188839372	LPP	+	188154156	188890671	0	685215	51299	.	1	0	.	.	.	.	.	.	.	.	.	.
chr6	93165764	93166388	chr6	93166030	93166230	chr6	93166129	93166130	625	93166130	38.04	25.8819	8.37756	23.3123	SUM44PE_ARID1A_ChIP_merged_vs_NE25_input_trimmoPE_bowtie2_PP_hg38_Q2_sorted_BASE_BLR_q0.05_BAMPE_SPMR_MACS301_peak_55243	chr6	93166129	93166130	ENSG00000235099	+	93070386	93103384	62745	95743	62745	D	0	0	COPS5P1	-	93092760	93091975	73369	73369	74154	U	0	0
chr6	108127855	108128311	chr6	108127959	108128159	chr6	108128058	108128059	457	108128059	38.04	25.8819	8.37756	23.3123	SUM44PE_ARID1A_ChIP_merged_vs_NE25_input_trimmoPE_bowtie2_PP_hg38_Q2_sorted_BASE_BLR_q0.05_BAMPE_SPMR_MACS301_peak_55427	chr6	108128058	108128059	OSTM1-AS1	+	108123632	108159392	0	4426	31333	.	1	0	NR2E1	+	108166021	108188805	37962	37962	60746	U	0	0
chr6	118674793	118675216	chr6	118674872	118675072	chr6	118674971	118674972	424	118674972	38.04	25.8819	8.37756	23.3123	SUM44PE_ARID1A_ChIP_merged_vs_NE25_input_trimmoPE_bowtie2_PP_hg38_Q2_sorted_BASE_BLR_q0.05_BAMPE_SPMR_MACS301_peak_55608	chr6	118674971	118674972	CEP85L	-	118651591	118460771	23380	23380	214200	U	0	0	SELENOKP3	+	118757517	118783420	82545	82545	108448	U	0	0
chr7	144294091	144294470	chr7	144294125	144294325	chr7	144294224	144294225	380	144294225	38.04	25.8819	8.37756	23.3123	SUM44PE_ARID1A_ChIP_merged_vs_NE25_input_trimmoPE_bowtie2_PP_hg38_Q2_sorted_BASE_BLR_q0.05_BAMPE_SPMR_MACS301_peak_60186	chr7	144294224	144294225	ENSG00000284644	-	144355529	144251324	0	61304	42900	.	1	0	OR2A9P	+	144294479	144300934	254	254	6709	U	0	1
chr9	1994091	1994897	chr9	1994282	1994482	chr9	1994381	1994382	807	1994382	38.04	25.8819	8.37756	23.3123	SUM44PE_ARID1A_ChIP_merged_vs_NE25_input_trimmoPE_bowtie2_PP_hg38_Q2_sorted_BASE_BLR_q0.05_BAMPE_SPMR_MACS301_peak_63661	chr9	1994381	1994382	ENSG00000224092	-	1978547	1977783	15834	15834	16598	U	0	0	SMARCA2	+	2021944	2193624	27562	27562	199242	U	0	0
chr9	28683374	28683872	chr9	28683510	28683710	chr9	28683609	28683610	499	28683610	38.04	25.8819	8.37756	23.3123	SUM44PE_ARID1A_ChIP_merged_vs_NE25_input_trimmoPE_bowtie2_PP_hg38_Q2_sorted_BASE_BLR_q0.05_BAMPE_SPMR_MACS301_peak_64059	chr9	28683609	28683610	LINGO2	-	28670285	27948077	13324	13324	735532	U	0	0	KCTD10P1	-	28599292	28598667	84317	84317	84942	U	0	0
chr9	97023549	97023981	chr9	97023705	97023905	chr9	97023804	97023805	433	97023805	38.04	25.8819	8.37756	23.3123	SUM44PE_ARID1A_ChIP_merged_vs_NE25_input_trimmoPE_bowtie2_PP_hg38_Q2_sorted_BASE_BLR_q0.05_BAMPE_SPMR_MACS301_peak_64852	chr9	97023804	97023805	CTSV	-	97047263	97032654	8849	23458	8849	D	0	0	MFSD14C	-	97013675	96887372	10129	10129	136432	U	0	0
chr9	135215500	135216041	chr9	135215580	135215780	chr9	135215679	135215680	542	135215680	38.04	25.8819	8.37756	23.3123	SUM44PE_ARID1A_ChIP_merged_vs_NE25_input_trimmoPE_bowtie2_PP_hg38_Q2_sorted_BASE_BLR_q0.05_BAMPE_SPMR_MACS301_peak_65832	chr9	135215679	135215680	ENSG00000227958	-	135237597	135204721	0	21917	10958	.	1	0	ENSG00000233936	-	135252708	135245695	30015	37028	30015	D	0	0
chr9	135307942	135308420	chr9	135308042	135308242	chr9	135308141	135308142	479	135308142	38.04	25.8819	8.37756	23.3123	SUM44PE_ARID1A_ChIP_merged_vs_NE25_input_trimmoPE_bowtie2_PP_hg38_Q2_sorted_BASE_BLR_q0.05_BAMPE_SPMR_MACS301_peak_65836	chr9	135308141	135308142	LINC02907	+	135343248	135346562	35106	35106	38420	U	0	0	ENSG00000235572	+	135352672	135354281	44530	44530	46139	U	0	0
chrX	14508070	14508676	chrX	14508355	14508555	chrX	14508454	14508455	607	14508455	38.04	25.8819	8.37756	23.3123	SUM44PE_ARID1A_ChIP_merged_vs_NE25_input_trimmoPE_bowtie2_PP_hg38_Q2_sorted_BASE_BLR_q0.05_BAMPE_SPMR_MACS301_peak_66173	chrX	14508454	14508455	GLRA2	+	14529535	14731812	21080	21080	223357	U	0	0	.	.	.	.	.	.	.	.	.	.
chrX	23698147	23698673	chrX	23698465	23698665	chrX	23698564	23698565	527	23698565	38.04	25.8819	8.37756	23.3123	SUM44PE_ARID1A_ChIP_merged_vs_NE25_input_trimmoPE_bowtie2_PP_hg38_Q2_sorted_BASE_BLR_q0.05_BAMPE_SPMR_MACS301_peak_66311	chrX	23698564	23698565	ACOT9	-	23743276	23703670	5105	44711	5105	D	0	0	PRDX4	+	23667492	23686397	12167	31072	12167	D	0	0
chrX	35560436	35560843	chrX	35560558	35560758	chrX	35560657	35560658	408	35560658	38.04	25.8819	8.37756	23.3123	SUM44PE_ARID1A_ChIP_merged_vs_NE25_input_trimmoPE_bowtie2_PP_hg38_Q2_sorted_BASE_BLR_q0.05_BAMPE_SPMR_MACS301_peak_66392	chrX	35560657	35560658	RNU6-1087P	+	35594172	35594273	33514	33514	33615	U	0	0	SIAH1P1	+	35626141	35627064	65483	65483	66406	U	0	0
chrX	51445942	51446329	chrX	51446059	51446259	chrX	51446158	51446159	388	51446159	38.04	25.8819	8.37756	23.3123	SUM44PE_ARID1A_ChIP_merged_vs_NE25_input_trimmoPE_bowtie2_PP_hg38_Q2_sorted_BASE_BLR_q0.05_BAMPE_SPMR_MACS301_peak_66611	chrX	51446158	51446159	ENSG00000226530	+	51396530	51465661	0	49628	19502	.	1	0	EZHIP	+	51406947	51408843	37315	39211	37315	D	0	0
chrX	78901346	78901845	chrX	78901496	78901696	chrX	78901595	78901596	500	78901596	38.04	25.8819	8.37756	23.3123	SUM44PE_ARID1A_ChIP_merged_vs_NE25_input_trimmoPE_bowtie2_PP_hg38_Q2_sorted_BASE_BLR_q0.05_BAMPE_SPMR_MACS301_peak_66923	chrX	78901595	78901596	MIR4328	-	78901249	78901193	346	346	402	U	0	1	P2RY10	+	78945390	78963727	43794	43794	62131	U	0	0
chrX	85358597	85359449	chrX	85358761	85358961	chrX	85358860	85358861	853	85358861	38.04	25.8819	8.37756	23.3123	SUM44PE_ARID1A_ChIP_merged_vs_NE25_input_trimmoPE_bowtie2_PP_hg38_Q2_sorted_BASE_BLR_q0.05_BAMPE_SPMR_MACS301_peak_66972	chrX	85358860	85358861	POF1B	-	85379665	85277395	0	20804	81465	.	1	0	ZNF711	+	85243990	85273357	85503	114870	85503	D	0	0
chr7	7177949	7178565	chr7	7178183	7178383	chr7	7178282	7178283	617	7178283	105.91	61.6454	8.37736	58.6475	SUM44PE_ARID1A_ChIP_merged_vs_NE25_input_trimmoPE_bowtie2_PP_hg38_Q2_sorted_BASE_BLR_q0.05_BAMPE_SPMR_MACS301_peak_56879	chr7	7178282	7178283	ENSG00000244167	+	7177951	7178324	0	331	41	.	1	0	C1GALT1	+	7182543	7248616	4260	4260	70333	U	0	0
chrX	74178141	74180621	chrX	74179521	74179721	chrX	74179620	74179621	2481	74179621	105.91	61.6454	8.37736	58.6475	SUM44PE_ARID1A_ChIP_merged_vs_NE25_input_trimmoPE_bowtie2_PP_hg38_Q2_sorted_BASE_BLR_q0.05_BAMPE_SPMR_MACS301_peak_66871	chrX	74179620	74179621	FTX	-	74293574	74067482	0	113953	112138	.	1	0	ATP5MKP1	+	74173889	74174066	5554	5731	5554	D	0	0
chr2	18991369	18992279	chr2	18991906	18992106	chr2	18992005	18992006	911	18992006	300.58	167.347	8.37735	163.699	SUM44PE_ARID1A_ChIP_merged_vs_NE25_input_trimmoPE_bowtie2_PP_hg38_Q2_sorted_BASE_BLR_q0.05_BAMPE_SPMR_MACS301_peak_31680	chr2	18992005	18992006	LINC01376	-	19348067	18986473	0	356061	5532	.	1	0	ENSG00000287284	+	18939696	18946650	45355	52309	45355	D	0	0
chr15	78209328	78210060	chr15	78209417	78209617	chr15	78209516	78209517	733	78209517	44.01	29.0931	8.37425	26.4712	SUM44PE_ARID1A_ChIP_merged_vs_NE25_input_trimmoPE_bowtie2_PP_hg38_Q2_sorted_BASE_BLR_q0.05_BAMPE_SPMR_MACS301_peak_22877	chr15	78209516	78209517	ACSBG1	-	78234565	78167467	0	25048	42049	.	1	0	IDH3A	+	78149361	78171945	37571	60155	37571	D	0	0
chr19	7254623	7255131	chr19	7254734	7254934	chr19	7254833	7254834	509	7254834	44.01	29.0931	8.37425	26.4712	SUM44PE_ARID1A_ChIP_merged_vs_NE25_input_trimmoPE_bowtie2_PP_hg38_Q2_sorted_BASE_BLR_q0.05_BAMPE_SPMR_MACS301_peak_29531	chr19	7254833	7254834	INSR	-	7294414	7112264	0	39580	142569	.	1	0	.	.	.	.	.	.	.	.	.	.
chr19	11239857	11240354	chr19	11240009	11240209	chr19	11240108	11240109	498	11240109	44.01	29.0931	8.37425	26.4712	SUM44PE_ARID1A_ChIP_merged_vs_NE25_input_trimmoPE_bowtie2_PP_hg38_Q2_sorted_BASE_BLR_q0.05_BAMPE_SPMR_MACS301_peak_29702	chr19	11240108	11240109	DOCK6	-	11262524	11199294	0	22415	40814	.	1	0	ANGPTL8	+	11237449	11241943	0	2659	1834	.	1	0
chr7	40899171	40899573	chr7	40899223	40899423	chr7	40899322	40899323	403	40899323	44.01	29.0931	8.37425	26.4712	SUM44PE_ARID1A_ChIP_merged_vs_NE25_input_trimmoPE_bowtie2_PP_hg38_Q2_sorted_BASE_BLR_q0.05_BAMPE_SPMR_MACS301_peak_57854	chr7	40899322	40899323	SUGCT	+	40135004	40860631	38691	764318	38691	D	0	0	LINC01450	-	40979939	40964666	65343	80616	65343	D	0	0
chr10	53902943	53903530	chr10	53903045	53903245	chr10	53903144	53903145	588	53903145	61.91	37.825	8.37317	35.08	SUM44PE_ARID1A_ChIP_merged_vs_NE25_input_trimmoPE_bowtie2_PP_hg38_Q2_sorted_BASE_BLR_q0.05_BAMPE_SPMR_MACS301_peak_8342	chr10	53903144	53903145	PCDH15	-	54801231	53808130	0	898086	95014	.	1	0	.	.	.	.	.	.	.	.	.	.
chr10	74683707	74684196	chr10	74683809	74684009	chr10	74683908	74683909	490	74683909	66.38	40.7566	8.37298	37.9754	SUM44PE_ARID1A_ChIP_merged_vs_NE25_input_trimmoPE_bowtie2_PP_hg38_Q2_sorted_BASE_BLR_q0.05_BAMPE_SPMR_MACS301_peak_8836	chr10	74683908	74683909	ADK	+	74176762	74709290	0	507146	25381	.	1	0	POLR3DP1	+	74654955	74656131	27777	28953	27777	D	0	0
chr17	57410198	57410613	chr17	57410266	57410466	chr17	57410365	57410366	416	57410366	66.38	40.7566	8.37298	37.9754	SUM44PE_ARID1A_ChIP_merged_vs_NE25_input_trimmoPE_bowtie2_PP_hg38_Q2_sorted_BASE_BLR_q0.05_BAMPE_SPMR_MACS301_peak_27281	chr17	57410365	57410366	MSI2	+	57256522	57684689	0	153843	274323	.	1	0	ENSG00000279281	+	57448217	57450291	37851	37851	39925	U	0	0
chr2	70994618	70995619	chr2	70994895	70995095	chr2	70994994	70994995	1002	70994995	66.38	40.7566	8.37298	37.9754	SUM44PE_ARID1A_ChIP_merged_vs_NE25_input_trimmoPE_bowtie2_PP_hg38_Q2_sorted_BASE_BLR_q0.05_BAMPE_SPMR_MACS301_peak_33020	chr2	70994994	70994995	ENSG00000258881	-	70995336	70939317	0	341	55677	.	1	0	ENSG00000228384	+	70994509	71002754	0	485	7759	.	1	0
chr5	17780838	17781538	chr5	17781124	17781324	chr5	17781223	17781224	701	17781224	66.38	40.7566	8.37298	37.9754	SUM44PE_ARID1A_ChIP_merged_vs_NE25_input_trimmoPE_bowtie2_PP_hg38_Q2_sorted_BASE_BLR_q0.05_BAMPE_SPMR_MACS301_peak_49082	chr5	17781223	17781224	LINC02223	+	17743796	17933581	0	37427	152357	.	1	0	.	.	.	.	.	.	.	.	.	.
chr6	5359190	5359995	chr6	5359545	5359745	chr6	5359644	5359645	806	5359645	88.76	52.4844	8.37235	49.5735	SUM44PE_ARID1A_ChIP_merged_vs_NE25_input_trimmoPE_bowtie2_PP_hg38_Q2_sorted_BASE_BLR_q0.05_BAMPE_SPMR_MACS301_peak_52924	chr6	5359644	5359645	FARS2	+	5261043	5771429	0	98601	411784	.	1	0	ENSG00000220446	-	5291388	5291029	68256	68256	68615	U	0	0
chr6	30883602	30886625	chr6	30884114	30884314	chr6	30884213	30884214	3024	30884214	133.51	76.9353	8.37172	73.8085	SUM44PE_ARID1A_ChIP_merged_vs_NE25_input_trimmoPE_bowtie2_PP_hg38_Q2_sorted_BASE_BLR_q0.05_BAMPE_SPMR_MACS301_peak_53816	chr6	30884213	30884214	DDR1	+	30880848	30900154	0	3365	15940	.	1	0	MIR4640	+	30890882	30890972	6668	6668	6758	U	0	0
chr1	56578087	56578617	chr1	56578270	56578470	chr1	56578369	56578370	531	56578370	49.23	31.6613	8.3712	29.0008	SUM44PE_ARID1A_ChIP_merged_vs_NE25_input_trimmoPE_bowtie2_PP_hg38_Q2_sorted_BASE_BLR_q0.05_BAMPE_SPMR_MACS301_peak_2134	chr1	56578369	56578370	PLPP3	-	56579563	56494760	0	1193	83609	.	1	0	RPL23AP85	-	56586242	56585611	7241	7872	7241	D	0	0
chr1	119346532	119347262	chr1	119346690	119346890	chr1	119346789	119346790	731	119346790	49.23	31.6613	8.3712	29.0008	SUM44PE_ARID1A_ChIP_merged_vs_NE25_input_trimmoPE_bowtie2_PP_hg38_Q2_sorted_BASE_BLR_q0.05_BAMPE_SPMR_MACS301_peak_3751	chr1	119346789	119346790	LINC01780	+	119328251	119356182	0	18538	9392	.	1	0	RNU1-75P	-	119331525	119331396	15264	15264	15393	U	0	0
chr13	46142819	46143797	chr13	46143223	46143423	chr13	46143322	46143323	979	46143323	49.23	31.6613	8.3712	29.0008	SUM44PE_ARID1A_ChIP_merged_vs_NE25_input_trimmoPE_bowtie2_PP_hg38_Q2_sorted_BASE_BLR_q0.05_BAMPE_SPMR_MACS301_peak_17893	chr13	46143322	46143323	CPB2-AS1	+	46052496	46161379	0	90826	18056	.	1	0	LCP1	-	46211348	46125919	0	68025	17403	.	1	0
chr16	57265967	57266841	chr16	57266170	57266370	chr16	57266269	57266270	875	57266270	49.23	31.6613	8.3712	29.0008	SUM44PE_ARID1A_ChIP_merged_vs_NE25_input_trimmoPE_bowtie2_PP_hg38_Q2_sorted_BASE_BLR_q0.05_BAMPE_SPMR_MACS301_peak_24935	chr16	57266269	57266270	PLLP	-	57284672	57256096	0	18402	10173	.	1	0	ARL2BP	+	57245258	57253635	12634	21011	12634	D	0	0
chr17	9672639	9673134	chr17	9672782	9672982	chr17	9672881	9672882	496	9672882	49.23	31.6613	8.3712	29.0008	SUM44PE_ARID1A_ChIP_merged_vs_NE25_input_trimmoPE_bowtie2_PP_hg38_Q2_sorted_BASE_BLR_q0.05_BAMPE_SPMR_MACS301_peak_26117	chr17	9672881	9672882	USP43	+	9645516	9729687	0	27365	56805	.	1	0	ENSG00000262296	-	9647660	9647019	25221	25221	25862	U	0	0
chr20	23546812	23547320	chr20	23546942	23547142	chr20	23547041	23547042	509	23547042	49.23	31.6613	8.3712	29.0008	SUM44PE_ARID1A_ChIP_merged_vs_NE25_input_trimmoPE_bowtie2_PP_hg38_Q2_sorted_BASE_BLR_q0.05_BAMPE_SPMR_MACS301_peak_37231	chr20	23547041	23547042	CST9LP1	-	23550652	23547763	721	3610	721	D	0	0	CST13P	+	23519145	23542018	5023	27896	5023	D	0	0
chr20	52564509	52564990	chr20	52564700	52564900	chr20	52564799	52564800	482	52564800	49.23	31.6613	8.3712	29.0008	SUM44PE_ARID1A_ChIP_merged_vs_NE25_input_trimmoPE_bowtie2_PP_hg38_Q2_sorted_BASE_BLR_q0.05_BAMPE_SPMR_MACS301_peak_38154	chr20	52564799	52564800	LINC01524	+	52210642	52670578	0	354157	105778	.	1	0	MRPS33P4	+	52511251	52511568	53231	53548	53231	D	0	0
chr21	21892716	21893264	chr21	21892815	21893015	chr21	21892914	21892915	549	21892915	49.23	31.6613	8.3712	29.0008	SUM44PE_ARID1A_ChIP_merged_vs_NE25_input_trimmoPE_bowtie2_PP_hg38_Q2_sorted_BASE_BLR_q0.05_BAMPE_SPMR_MACS301_peak_38688	chr21	21892914	21892915	ENSG00000227075	-	21975681	21933314	40399	82766	40399	D	0	0	LINC01425	+	21746984	21797415	95499	145930	95499	D	0	0
chr22	25780673	25781099	chr22	25780827	25781027	chr22	25780926	25780927	427	25780927	49.23	31.6613	8.3712	29.0008	SUM44PE_ARID1A_ChIP_merged_vs_NE25_input_trimmoPE_bowtie2_PP_hg38_Q2_sorted_BASE_BLR_q0.05_BAMPE_SPMR_MACS301_peak_39472	chr22	25780926	25780927	MYO18B	+	25742187	26031045	0	38739	250118	.	1	0	ENSG00000278960	-	25756669	25756317	24257	24257	24609	U	0	0
chr3	197532398	197532781	chr3	197532473	197532673	chr3	197532572	197532573	384	197532573	49.23	31.6613	8.3712	29.0008	SUM44PE_ARID1A_ChIP_merged_vs_NE25_input_trimmoPE_bowtie2_PP_hg38_Q2_sorted_BASE_BLR_q0.05_BAMPE_SPMR_MACS301_peak_44909	chr3	197532572	197532573	BDH1	-	197573323	197509782	0	40750	22790	.	1	0	LINC02012	-	197506986	197505261	25586	25586	27311	U	0	0
chr4	120018009	120018645	chr4	120018356	120018556	chr4	120018455	120018456	637	120018456	49.23	31.6613	8.3712	29.0008	SUM44PE_ARID1A_ChIP_merged_vs_NE25_input_trimmoPE_bowtie2_PP_hg38_Q2_sorted_BASE_BLR_q0.05_BAMPE_SPMR_MACS301_peak_47253	chr4	120018455	120018456	ENSG00000253825	-	120040615	120035032	16576	22159	16576	D	0	0	MAD2L1	-	120066848	120055622	37166	48392	37166	D	0	0
chr5	864379	865066	chr5	864619	864819	chr5	864718	864719	688	864719	49.23	31.6613	8.3712	29.0008	SUM44PE_ARID1A_ChIP_merged_vs_NE25_input_trimmoPE_bowtie2_PP_hg38_Q2_sorted_BASE_BLR_q0.05_BAMPE_SPMR_MACS301_peak_48790	chr5	864718	864719	BRD9	-	892801	863740	0	28082	978	.	1	0	ZDHHC11	-	850986	795604	13732	13732	69114	U	0	0
chr5	175015028	175015477	chr5	175015159	175015359	chr5	175015258	175015259	450	175015259	49.23	31.6613	8.3712	29.0008	SUM44PE_ARID1A_ChIP_merged_vs_NE25_input_trimmoPE_bowtie2_PP_hg38_Q2_sorted_BASE_BLR_q0.05_BAMPE_SPMR_MACS301_peak_52611	chr5	175015258	175015259	LINC01951	-	174995513	174919081	19745	19745	96177	U	0	0	ENSG00000249403	+	174986294	174987050	28208	28964	28208	D	0	0
chr6	142853130	142853921	chr6	142853483	142853683	chr6	142853582	142853583	792	142853583	49.23	31.6613	8.3712	29.0008	SUM44PE_ARID1A_ChIP_merged_vs_NE25_input_trimmoPE_bowtie2_PP_hg38_Q2_sorted_BASE_BLR_q0.05_BAMPE_SPMR_MACS301_peak_56090	chr6	142853582	142853583	HIVEP2	-	142946365	142751477	0	92782	102105	.	1	0	ENSG00000237851	+	142788122	142794086	59496	65460	59496	D	0	0
chr9	41358648	41359384	chr9	41358782	41358982	chr9	41358881	41358882	737	41358882	49.23	31.6613	8.3712	29.0008	SUM44PE_ARID1A_ChIP_merged_vs_NE25_input_trimmoPE_bowtie2_PP_hg38_Q2_sorted_BASE_BLR_q0.05_BAMPE_SPMR_MACS301_peak_64270	chr9	41358881	41358882	ENSG00000288891	+	41358879	41505187	0	2	146305	.	1	1	CDRT15P6	-	41355538	41340822	3343	3343	18059	U	0	0
chr1	20869600	20870351	chr1	20869810	20870010	chr1	20869909	20869910	752	20869910	124.56	72.0378	8.37065	68.9499	SUM44PE_ARID1A_ChIP_merged_vs_NE25_input_trimmoPE_bowtie2_PP_hg38_Q2_sorted_BASE_BLR_q0.05_BAMPE_SPMR_MACS301_peak_933	chr1	20869909	20869910	EIF4G3	-	21050994	20806478	0	181084	63431	.	1	0	RNU7-200P	+	20841240	20841302	28607	28669	28607	D	0	0
chr18	44771713	44772875	chr18	44771955	44772155	chr18	44772054	44772055	1163	44772055	124.56	72.0378	8.37065	68.9499	SUM44PE_ARID1A_ChIP_merged_vs_NE25_input_trimmoPE_bowtie2_PP_hg38_Q2_sorted_BASE_BLR_q0.05_BAMPE_SPMR_MACS301_peak_28745	chr18	44772054	44772055	SETBP1	+	44680887	45068510	0	91167	296455	.	1	0	ENSG00000280365	+	44732574	44733315	38739	39480	38739	D	0	0
chr19	47743147	47743889	chr19	47743568	47743768	chr19	47743667	47743668	743	47743668	124.56	72.0378	8.37065	68.9499	SUM44PE_ARID1A_ChIP_merged_vs_NE25_input_trimmoPE_bowtie2_PP_hg38_Q2_sorted_BASE_BLR_q0.05_BAMPE_SPMR_MACS301_peak_30985	chr19	47743667	47743668	EHD2	+	47713421	47743134	533	30246	533	D	0	0	NOP53	+	47745545	47757058	1877	1877	13390	U	0	0
chr2	160205361	160206036	chr2	160205633	160205833	chr2	160205732	160205733	676	160205733	124.56	72.0378	8.37065	68.9499	SUM44PE_ARID1A_ChIP_merged_vs_NE25_input_trimmoPE_bowtie2_PP_hg38_Q2_sorted_BASE_BLR_q0.05_BAMPE_SPMR_MACS301_peak_34673	chr2	160205732	160205733	ENSG00000285155	-	160253849	160200772	0	48116	4960	.	1	0	ITGB6	-	160200272	160099670	5460	5460	106062	U	0	0
chr4	55956784	55958000	chr4	55956869	55957069	chr4	55956968	55956969	1217	55956969	102.93	59.9586	8.36663	56.9759	SUM44PE_ARID1A_ChIP_merged_vs_NE25_input_trimmoPE_bowtie2_PP_hg38_Q2_sorted_BASE_BLR_q0.05_BAMPE_SPMR_MACS301_peak_46070	chr4	55956968	55956969	CEP135	+	55948944	56033361	0	8024	76392	.	1	0	ENSG00000287382	-	55947996	55938152	8972	8972	18816	U	0	0
chr7	149421912	149422595	chr7	149422100	149422300	chr7	149422199	149422200	684	149422200	102.93	59.9586	8.36663	56.9759	SUM44PE_ARID1A_ChIP_merged_vs_NE25_input_trimmoPE_bowtie2_PP_hg38_Q2_sorted_BASE_BLR_q0.05_BAMPE_SPMR_MACS301_peak_60279	chr7	149422199	149422200	ENSG00000261842	+	149422674	149424890	474	474	2690	U	0	1	ZNF777	-	149461062	149431362	9162	38862	9162	D	0	0
chr1	145985689	145986412	chr1	145985986	145986186	chr1	145986085	145986086	724	145986086	166.33	94.8248	8.36642	91.57	SUM44PE_ARID1A_ChIP_merged_vs_NE25_input_trimmoPE_bowtie2_PP_hg38_Q2_sorted_BASE_BLR_q0.05_BAMPE_SPMR_MACS301_peak_3865	chr1	145986085	145986086	TXNIP	-	145996579	145992434	6348	10493	6348	D	0	0	POLR3GL	+	145964689	145978848	7237	21396	7237	D	0	0
chr12	64451754	64452472	chr12	64451964	64452164	chr12	64452063	64452064	719	64452064	166.33	94.8248	8.36642	91.57	SUM44PE_ARID1A_ChIP_merged_vs_NE25_input_trimmoPE_bowtie2_PP_hg38_Q2_sorted_BASE_BLR_q0.05_BAMPE_SPMR_MACS301_peak_15480	chr12	64452063	64452064	ENSG00000277895	-	64452901	64451590	0	837	473	.	1	0	TBK1	+	64452119	64502114	55	55	50050	U	0	1
chr15	55196710	55197339	chr15	55196946	55197146	chr15	55197045	55197046	630	55197046	166.33	94.8248	8.36642	91.57	SUM44PE_ARID1A_ChIP_merged_vs_NE25_input_trimmoPE_bowtie2_PP_hg38_Q2_sorted_BASE_BLR_q0.05_BAMPE_SPMR_MACS301_peak_21970	chr15	55197045	55197046	RSL24D1	-	55196941	55180805	104	104	16240	U	0	1	RAB27A	-	55289813	55202965	5919	92767	5919	D	0	0
chr10	56232981	56233631	chr10	56233186	56233386	chr10	56233285	56233286	651	56233286	80.55	48.2164	8.36559	45.3507	SUM44PE_ARID1A_ChIP_merged_vs_NE25_input_trimmoPE_bowtie2_PP_hg38_Q2_sorted_BASE_BLR_q0.05_BAMPE_SPMR_MACS301_peak_8356	chr10	56233285	56233286	.	.	.	.	.	.	.	.	.	.	.	.	.	.	.	.	.	.	.	.
chr1	158915661	158916960	chr1	158916606	158916806	chr1	158916705	158916706	1300	158916706	62.65	38.4475	8.36422	35.6947	SUM44PE_ARID1A_ChIP_merged_vs_NE25_input_trimmoPE_bowtie2_PP_hg38_Q2_sorted_BASE_BLR_q0.05_BAMPE_SPMR_MACS301_peak_4303	chr1	158916705	158916706	PYHIN1	+	158931551	158977059	14845	14845	60353	U	0	0	PYHIN5P	+	158878745	158883500	33205	37960	33205	D	0	0
chr1	28736351	28737972	chr1	28736644	28736844	chr1	28736743	28736744	1622	28736744	58.18	36.503	8.36375	33.7753	SUM44PE_ARID1A_ChIP_merged_vs_NE25_input_trimmoPE_bowtie2_PP_hg38_Q2_sorted_BASE_BLR_q0.05_BAMPE_SPMR_MACS301_peak_1275	chr1	28736743	28736744	ENSG00000289291	-	28737670	28736043	0	926	700	.	1	0	YTHDF2	+	28736620	28769774	0	123	33030	.	1	0
chr3	180297618	180298213	chr3	180297858	180298058	chr3	180297957	180297958	596	180297958	58.18	36.503	8.36375	33.7753	SUM44PE_ARID1A_ChIP_merged_vs_NE25_input_trimmoPE_bowtie2_PP_hg38_Q2_sorted_BASE_BLR_q0.05_BAMPE_SPMR_MACS301_peak_44409	chr3	180297957	180297958	RALBP1P1	+	180323106	180325059	25148	25148	27101	U	0	0	GAPDHP36	+	180212190	180213108	84849	85767	84849	D	0	0
chr3	192080024	192080603	chr3	192080248	192080448	chr3	192080347	192080348	580	192080348	58.18	36.503	8.36375	33.7753	SUM44PE_ARID1A_ChIP_merged_vs_NE25_input_trimmoPE_bowtie2_PP_hg38_Q2_sorted_BASE_BLR_q0.05_BAMPE_SPMR_MACS301_peak_44708	chr3	192080347	192080348	ENSG00000287178	-	192119864	192078949	0	39516	1398	.	1	0	RN7SKP222	+	192093121	192093436	12773	12773	13088	U	0	0
chr6	80128456	80128904	chr6	80128561	80128761	chr6	80128660	80128661	449	80128661	58.18	36.503	8.36375	33.7753	SUM44PE_ARID1A_ChIP_merged_vs_NE25_input_trimmoPE_bowtie2_PP_hg38_Q2_sorted_BASE_BLR_q0.05_BAMPE_SPMR_MACS301_peak_55034	chr6	80128660	80128661	BCKDHB	+	80106646	80346254	0	22014	217593	.	1	0	ENSG00000288071	-	80083686	80046714	44974	44974	81946	U	0	0
chr6	111600359	111601359	chr6	111600665	111600865	chr6	111600764	111600765	1001	111600765	58.18	36.503	8.36375	33.7753	SUM44PE_ARID1A_ChIP_merged_vs_NE25_input_trimmoPE_bowtie2_PP_hg38_Q2_sorted_BASE_BLR_q0.05_BAMPE_SPMR_MACS301_peak_55513	chr6	111600764	111600765	TRAF3IP2	-	111605878	111555380	0	5113	45384	.	1	0	ENSG00000255389	+	111599874	111602295	0	890	1530	.	1	0
chr9	123678642	123679010	chr9	123678714	123678914	chr9	123678813	123678814	369	123678814	58.18	36.503	8.36375	33.7753	SUM44PE_ARID1A_ChIP_merged_vs_NE25_input_trimmoPE_bowtie2_PP_hg38_Q2_sorted_BASE_BLR_q0.05_BAMPE_SPMR_MACS301_peak_65353	chr9	123678813	123678814	DENND1A	-	123930126	123400098	0	251312	278715	.	1	0	ENSG00000230826	+	123736436	123751941	57622	57622	73127	U	0	0
chr1	113279396	113280743	chr1	113280208	113280408	chr1	113280307	113280308	1348	113280308	91	53.424	8.36325	50.504	SUM44PE_ARID1A_ChIP_merged_vs_NE25_input_trimmoPE_bowtie2_PP_hg38_Q2_sorted_BASE_BLR_q0.05_BAMPE_SPMR_MACS301_peak_3562	chr1	113280307	113280308	ENSG00000236887	+	113198824	113199258	81049	81483	81049	D	0	0	.	.	.	.	.	.	.	.	.	.
chr14	24377556	24379686	chr14	24377760	24377960	chr14	24377859	24377860	2131	24377860	91	53.424	8.36325	50.504	SUM44PE_ARID1A_ChIP_merged_vs_NE25_input_trimmoPE_bowtie2_PP_hg38_Q2_sorted_BASE_BLR_q0.05_BAMPE_SPMR_MACS301_peak_19046	chr14	24377859	24377860	NFATC4	+	24368183	24379601	0	9676	1741	.	1	0	NYNRIN	+	24399002	24419283	21142	21142	41423	U	0	0
chr19	8321148	8321686	chr19	8321343	8321543	chr19	8321442	8321443	539	8321443	91	53.424	8.36325	50.504	SUM44PE_ARID1A_ChIP_merged_vs_NE25_input_trimmoPE_bowtie2_PP_hg38_Q2_sorted_BASE_BLR_q0.05_BAMPE_SPMR_MACS301_peak_29588	chr19	8321442	8321443	RPS28	+	8321495	8323340	52	52	1897	U	0	1	ENSG00000167774	-	8321379	8308282	63	63	13160	U	0	1
chr19	37941011	37942598	chr19	37941548	37941748	chr19	37941647	37941648	1588	37941648	91	53.424	8.36325	50.504	SUM44PE_ARID1A_ChIP_merged_vs_NE25_input_trimmoPE_bowtie2_PP_hg38_Q2_sorted_BASE_BLR_q0.05_BAMPE_SPMR_MACS301_peak_30434	chr19	37941647	37941648	SIPA1L3	+	37907207	38208369	0	34440	266721	.	1	0	ENSG00000268051	+	37963852	37964790	22204	22204	23142	U	0	0
chr2	85259000	85260263	chr2	85259308	85259508	chr2	85259407	85259408	1264	85259408	91	53.424	8.36325	50.504	SUM44PE_ARID1A_ChIP_merged_vs_NE25_input_trimmoPE_bowtie2_PP_hg38_Q2_sorted_BASE_BLR_q0.05_BAMPE_SPMR_MACS301_peak_33237	chr2	85259407	85259408	TCF7L1	+	85133391	85310387	0	126016	50979	.	1	0	SNRPEP11	-	85262267	85262143	2735	2859	2735	D	0	0
chr4	86970374	86971100	chr4	86970560	86970760	chr4	86970659	86970660	727	86970660	91	53.424	8.36325	50.504	SUM44PE_ARID1A_ChIP_merged_vs_NE25_input_trimmoPE_bowtie2_PP_hg38_Q2_sorted_BASE_BLR_q0.05_BAMPE_SPMR_MACS301_peak_46586	chr4	86970659	86970660	TECRP1	-	86950113	86949668	20546	20546	20991	U	0	0	ENSG00000284968	-	86936202	86924629	34457	34457	46030	U	0	0
chr6	144321885	144322522	chr6	144322156	144322356	chr6	144322255	144322256	638	144322256	91	53.424	8.36325	50.504	SUM44PE_ARID1A_ChIP_merged_vs_NE25_input_trimmoPE_bowtie2_PP_hg38_Q2_sorted_BASE_BLR_q0.05_BAMPE_SPMR_MACS301_peak_56121	chr6	144322255	144322256	UTRN	+	144285334	144853034	0	36921	530778	.	1	0	ENSG00000225311	-	144333301	144311698	0	11045	10557	.	1	0
chr7	65351330	65351844	chr7	65351497	65351697	chr7	65351596	65351597	515	65351597	91	53.424	8.36325	50.504	SUM44PE_ARID1A_ChIP_merged_vs_NE25_input_trimmoPE_bowtie2_PP_hg38_Q2_sorted_BASE_BLR_q0.05_BAMPE_SPMR_MACS301_peak_58319	chr7	65351596	65351597	ENSG00000232906	+	65355933	65357176	4336	4336	5579	U	0	0	RSL24D1P3	-	65335668	65335173	15928	15928	16423	U	0	0
chr9	137169228	137170543	chr9	137169634	137169834	chr9	137169733	137169734	1316	137169734	91	53.424	8.36325	50.504	SUM44PE_ARID1A_ChIP_merged_vs_NE25_input_trimmoPE_bowtie2_PP_hg38_Q2_sorted_BASE_BLR_q0.05_BAMPE_SPMR_MACS301_peak_65925	chr9	137169733	137169734	LRRC26	-	137170051	137168757	0	317	976	.	1	0	ENSG00000261793	-	137171984	137168853	0	2250	880	.	1	0
chr13	52445079	52445550	chr13	52445208	52445408	chr13	52445307	52445308	472	52445308	49.23	31.6371	8.36256	28.9774	SUM44PE_ARID1A_ChIP_merged_vs_NE25_input_trimmoPE_bowtie2_PP_hg38_Q2_sorted_BASE_BLR_q0.05_BAMPE_SPMR_MACS301_peak_18026	chr13	52445307	52445308	VPS36	-	52450634	52412605	0	5326	32702	.	1	0	ENSG00000278238	-	52455331	52454774	9466	10023	9466	D	0	0
chr2	71986067	71986442	chr2	71986135	71986335	chr2	71986234	71986235	376	71986235	49.23	31.6371	8.36256	28.9774	SUM44PE_ARID1A_ChIP_merged_vs_NE25_input_trimmoPE_bowtie2_PP_hg38_Q2_sorted_BASE_BLR_q0.05_BAMPE_SPMR_MACS301_peak_33049	chr2	71986234	71986235	RPS20P10	-	71984434	71984181	1800	1800	2053	U	0	0	.	.	.	.	.	.	.	.	.	.
chr5	150507203	150508736	chr5	150508283	150508483	chr5	150508382	150508383	1534	150508383	249.87	139.451	8.36218	135.935	SUM44PE_ARID1A_ChIP_merged_vs_NE25_input_trimmoPE_bowtie2_PP_hg38_Q2_sorted_BASE_BLR_q0.05_BAMPE_SPMR_MACS301_peak_52056	chr5	150508382	150508383	NDST1	+	150508130	150558211	0	252	49828	.	1	0	NDST1-AS1	-	150485968	150475530	22414	22414	32852	U	0	0
chr2	118088062	118088691	chr2	118088300	118088500	chr2	118088399	118088400	630	118088400	94.73	55.687	8.36039	52.7454	SUM44PE_ARID1A_ChIP_merged_vs_NE25_input_trimmoPE_bowtie2_PP_hg38_Q2_sorted_BASE_BLR_q0.05_BAMPE_SPMR_MACS301_peak_33914	chr2	118088399	118088400	INSIG2	+	118088470	118110997	70	70	22597	U	0	1	ENSG00000235066	+	117996723	118054716	33683	91676	33683	D	0	0
chr2	26606732	26607281	chr2	26606931	26607131	chr2	26607030	26607031	550	26607031	132.76	76.2152	8.36027	73.0942	SUM44PE_ARID1A_ChIP_merged_vs_NE25_input_trimmoPE_bowtie2_PP_hg38_Q2_sorted_BASE_BLR_q0.05_BAMPE_SPMR_MACS301_peak_31926	chr2	26607030	26607031	CIB4	-	26641366	26581204	0	34335	25826	.	1	0	FAM166C	+	26562586	26579524	27506	44444	27506	D	0	0
chr3	41199023	41199716	chr3	41199290	41199490	chr3	41199389	41199390	694	41199390	132.76	76.2152	8.36027	73.0942	SUM44PE_ARID1A_ChIP_merged_vs_NE25_input_trimmoPE_bowtie2_PP_hg38_Q2_sorted_BASE_BLR_q0.05_BAMPE_SPMR_MACS301_peak_41552	chr3	41199389	41199390	CTNNB1	+	41194740	41239949	0	4649	40559	.	1	0	MRPS31P1	+	41189040	41189236	10153	10349	10153	D	0	0
chr4	128060632	128062443	chr4	128061020	128061220	chr4	128061119	128061120	1812	128061120	132.76	76.2152	8.36027	73.0942	SUM44PE_ARID1A_ChIP_merged_vs_NE25_input_trimmoPE_bowtie2_PP_hg38_Q2_sorted_BASE_BLR_q0.05_BAMPE_SPMR_MACS301_peak_47394	chr4	128061119	128061120	LARP1B	+	128061311	128211988	191	191	150868	U	0	1	ENSG00000241651	-	128069612	128069013	7893	8492	7893	D	0	0
chr5	895509	896287	chr5	895835	896035	chr5	895934	895935	779	895935	132.76	76.2152	8.36027	73.0942	SUM44PE_ARID1A_ChIP_merged_vs_NE25_input_trimmoPE_bowtie2_PP_hg38_Q2_sorted_BASE_BLR_q0.05_BAMPE_SPMR_MACS301_peak_48795	chr5	895934	895935	TRIP13	+	892883	918120	0	3051	22185	.	1	0	BRD9	-	892801	863740	3133	3133	32194	U	0	0
chr6	39274668	39276030	chr6	39275561	39275761	chr6	39275660	39275661	1363	39275661	132.76	76.2152	8.36027	73.0942	SUM44PE_ARID1A_ChIP_merged_vs_NE25_input_trimmoPE_bowtie2_PP_hg38_Q2_sorted_BASE_BLR_q0.05_BAMPE_SPMR_MACS301_peak_54210	chr6	39275660	39275661	KCNK17	-	39314419	39299000	23339	38758	23339	D	0	0	KCNK16	-	39322702	39316170	40509	47041	40509	D	0	0
chr7	41916477	41917188	chr7	41916658	41916858	chr7	41916757	41916758	712	41916758	174.53	99.0042	8.35871	95.7207	SUM44PE_ARID1A_ChIP_merged_vs_NE25_input_trimmoPE_bowtie2_PP_hg38_Q2_sorted_BASE_BLR_q0.05_BAMPE_SPMR_MACS301_peak_57873	chr7	41916757	41916758	GLI3	-	42237555	41960948	44190	320797	44190	D	0	0	.	.	.	.	.	.	.	.	.	.
chr19	1099443	1100031	chr19	1099600	1099800	chr19	1099699	1099700	589	1099700	79.06	47.8585	8.35842	44.9965	SUM44PE_ARID1A_ChIP_merged_vs_NE25_input_trimmoPE_bowtie2_PP_hg38_Q2_sorted_BASE_BLR_q0.05_BAMPE_SPMR_MACS301_peak_29182	chr19	1099699	1099700	GPX4	+	1103993	1106779	4293	4293	7079	U	0	0	POLR2E	-	1095375	1086573	4324	4324	13126	U	0	0
chr8	144514795	144515561	chr8	144515120	144515320	chr8	144515219	144515220	767	144515220	79.06	47.8585	8.35842	44.9965	SUM44PE_ARID1A_ChIP_merged_vs_NE25_input_trimmoPE_bowtie2_PP_hg38_Q2_sorted_BASE_BLR_q0.05_BAMPE_SPMR_MACS301_peak_63604	chr8	144515219	144515220	RECQL4	-	144517833	144511287	0	2613	3932	.	1	0	ENSG00000265393	+	144512566	144513672	1547	2653	1547	D	0	0
chr11	71152890	71153898	chr11	71153530	71153730	chr11	71153629	71153630	1009	71153630	167.82	95.0988	8.35803	91.8419	SUM44PE_ARID1A_ChIP_merged_vs_NE25_input_trimmoPE_bowtie2_PP_hg38_Q2_sorted_BASE_BLR_q0.05_BAMPE_SPMR_MACS301_peak_12214	chr11	71153629	71153630	SHANK2	-	71252577	70467853	0	98947	685776	.	1	0	.	.	.	.	.	.	.	.	.	.
chr12	124741925	124742523	chr12	124742140	124742340	chr12	124742239	124742240	599	124742240	216.3	121.789	8.35775	118.366	SUM44PE_ARID1A_ChIP_merged_vs_NE25_input_trimmoPE_bowtie2_PP_hg38_Q2_sorted_BASE_BLR_q0.05_BAMPE_SPMR_MACS301_peak_17196	chr12	124742239	124742240	ENSG00000279931	+	124725523	124725934	16305	16716	16305	D	0	0	SCARB1	-	124863864	124776855	34615	121624	34615	D	0	0
chr11	123437618	123438705	chr11	123438228	123438428	chr11	123438327	123438328	1088	123438328	72.35	43.9518	8.35732	41.1334	SUM44PE_ARID1A_ChIP_merged_vs_NE25_input_trimmoPE_bowtie2_PP_hg38_Q2_sorted_BASE_BLR_q0.05_BAMPE_SPMR_MACS301_peak_13412	chr11	123438327	123438328	GRAMD1B	+	123430268	123627767	0	8059	189439	.	1	0	MIR4493	-	123381512	123381439	56815	56815	56888	U	0	0
chr2	133602415	133602942	chr2	133602639	133602839	chr2	133602738	133602739	528	133602739	72.35	43.9518	8.35732	41.1334	SUM44PE_ARID1A_ChIP_merged_vs_NE25_input_trimmoPE_bowtie2_PP_hg38_Q2_sorted_BASE_BLR_q0.05_BAMPE_SPMR_MACS301_peak_34185	chr2	133602738	133602739	RN7SKP93	+	133596090	133596399	6339	6648	6339	D	0	0	NCKAP5	-	133568463	132671787	34275	34275	930951	U	0	0
chr5	124043691	124044475	chr5	124044105	124044305	chr5	124044204	124044205	785	124044205	72.35	43.9518	8.35732	41.1334	SUM44PE_ARID1A_ChIP_merged_vs_NE25_input_trimmoPE_bowtie2_PP_hg38_Q2_sorted_BASE_BLR_q0.05_BAMPE_SPMR_MACS301_peak_51168	chr5	124044204	124044205	LINC01170	-	124438625	124131436	87231	394420	87231	D	0	0	.	.	.	.	.	.	.	.	.	.
chr9	81224307	81224786	chr9	81224508	81224708	chr9	81224607	81224608	480	81224608	72.35	43.9518	8.35732	41.1334	SUM44PE_ARID1A_ChIP_merged_vs_NE25_input_trimmoPE_bowtie2_PP_hg38_Q2_sorted_BASE_BLR_q0.05_BAMPE_SPMR_MACS301_peak_64450	chr9	81224607	81224608	.	.	.	.	.	.	.	.	.	.	.	.	.	.	.	.	.	.	.	.
chr7	66628418	66629359	chr7	66628828	66629028	chr7	66628927	66628928	942	66628928	181.99	102.579	8.3559	99.273	SUM44PE_ARID1A_ChIP_merged_vs_NE25_input_trimmoPE_bowtie2_PP_hg38_Q2_sorted_BASE_BLR_q0.05_BAMPE_SPMR_MACS301_peak_58351	chr7	66628927	66628928	KCTD7	+	66628880	66643047	0	47	14119	.	1	1	ENSG00000284461	+	66628957	66811189	29	29	182261	U	0	1
chr10	52999382	53000119	chr10	52999779	52999979	chr10	52999878	52999879	738	52999879	52.21	33.2262	8.35237	30.5434	SUM44PE_ARID1A_ChIP_merged_vs_NE25_input_trimmoPE_bowtie2_PP_hg38_Q2_sorted_BASE_BLR_q0.05_BAMPE_SPMR_MACS301_peak_8324	chr10	52999878	52999879	LINC02672	-	53030024	52972611	0	30145	27267	.	1	0	SNRPEP8	+	53038284	53038544	38405	38405	38665	U	0	0
chr1	76944005	76944664	chr1	76944212	76944412	chr1	76944311	76944312	660	76944312	49.97	31.2607	8.35157	28.605	SUM44PE_ARID1A_ChIP_merged_vs_NE25_input_trimmoPE_bowtie2_PP_hg38_Q2_sorted_BASE_BLR_q0.05_BAMPE_SPMR_MACS301_peak_2470	chr1	76944311	76944312	ST6GALNAC5	+	76867479	77067546	0	76832	123234	.	1	0	.	.	.	.	.	.	.	.	.	.
chr10	111889859	111890438	chr10	111890111	111890311	chr10	111890210	111890211	580	111890211	49.97	31.2607	8.35157	28.605	SUM44PE_ARID1A_ChIP_merged_vs_NE25_input_trimmoPE_bowtie2_PP_hg38_Q2_sorted_BASE_BLR_q0.05_BAMPE_SPMR_MACS301_peak_9691	chr10	111890210	111890211	ENSG00000287231	-	111989909	111787232	0	99698	102978	.	1	0	.	.	.	.	.	.	.	.	.	.
chr17	75564979	75565478	chr17	75565156	75565356	chr17	75565255	75565256	500	75565256	49.97	31.2607	8.35157	28.605	SUM44PE_ARID1A_ChIP_merged_vs_NE25_input_trimmoPE_bowtie2_PP_hg38_Q2_sorted_BASE_BLR_q0.05_BAMPE_SPMR_MACS301_peak_27777	chr17	75565255	75565256	LLGL2	+	75525696	75575209	0	39559	9953	.	1	0	MYO15B	+	75587799	75626849	22543	22543	61593	U	0	0
chr5	10859594	10860279	chr5	10859814	10860014	chr5	10859913	10859914	686	10859914	49.97	31.2607	8.35157	28.605	SUM44PE_ARID1A_ChIP_merged_vs_NE25_input_trimmoPE_bowtie2_PP_hg38_Q2_sorted_BASE_BLR_q0.05_BAMPE_SPMR_MACS301_peak_48927	chr5	10859913	10859914	ENSG00000250576	-	10777062	10775057	82851	82851	84856	U	0	0	DAP-DT	+	10761064	10770294	89619	98849	89619	D	0	0
chr9	109538281	109538798	chr9	109538381	109538581	chr9	109538480	109538481	518	109538481	49.97	31.2607	8.35157	28.605	SUM44PE_ARID1A_ChIP_merged_vs_NE25_input_trimmoPE_bowtie2_PP_hg38_Q2_sorted_BASE_BLR_q0.05_BAMPE_SPMR_MACS301_peak_65047	chr9	109538480	109538481	YBX1P6	-	109534332	109532829	4148	4148	5651	U	0	0	MIR3927	-	109511545	109511474	26935	26935	27006	U	0	0
chrX	4622746	4623255	chrX	4622905	4623105	chrX	4623004	4623005	510	4623005	49.97	31.2607	8.35157	28.605	SUM44PE_ARID1A_ChIP_merged_vs_NE25_input_trimmoPE_bowtie2_PP_hg38_Q2_sorted_BASE_BLR_q0.05_BAMPE_SPMR_MACS301_peak_66038	chrX	4623004	4623005	ENSG00000236513	-	4633572	4627199	4194	10567	4194	D	0	0	.	.	.	.	.	.	.	.	.	.
chr16	14497443	14498214	chr16	14497670	14497870	chr16	14497769	14497770	772	14497770	140.97	80.3942	8.35111	77.2413	SUM44PE_ARID1A_ChIP_merged_vs_NE25_input_trimmoPE_bowtie2_PP_hg38_Q2_sorted_BASE_BLR_q0.05_BAMPE_SPMR_MACS301_peak_24076	chr16	14497769	14497770	PARN	-	14630260	14435700	0	132490	62069	.	1	0	ENSG00000263257	-	14418862	14407667	78907	78907	90102	U	0	0
chr2	168470418	168471331	chr2	168470928	168471128	chr2	168471027	168471028	914	168471028	140.97	80.3942	8.35111	77.2413	SUM44PE_ARID1A_ChIP_merged_vs_NE25_input_trimmoPE_bowtie2_PP_hg38_Q2_sorted_BASE_BLR_q0.05_BAMPE_SPMR_MACS301_peak_34844	chr2	168471027	168471028	CERS6	+	168456271	168775134	0	14756	304106	.	1	0	RN7SL813P	+	168451323	168451606	19421	19704	19421	D	0	0
chr20	53738142	53740849	chr20	53738533	53738733	chr20	53738632	53738633	2708	53738633	140.97	80.3942	8.35111	77.2413	SUM44PE_ARID1A_ChIP_merged_vs_NE25_input_trimmoPE_bowtie2_PP_hg38_Q2_sorted_BASE_BLR_q0.05_BAMPE_SPMR_MACS301_peak_38190	chr20	53738632	53738633	ENSG00000287886	+	53738727	53741797	94	94	3164	U	0	1	ENSG00000225563	-	53827297	53799822	61189	88664	61189	D	0	0
chr5	11602133	11602621	chr5	11602331	11602531	chr5	11602430	11602431	489	11602431	140.97	80.3942	8.35111	77.2413	SUM44PE_ARID1A_ChIP_merged_vs_NE25_input_trimmoPE_bowtie2_PP_hg38_Q2_sorted_BASE_BLR_q0.05_BAMPE_SPMR_MACS301_peak_48934	chr5	11602430	11602431	CTNND2	-	11904446	10971835	0	302015	630595	.	1	0	.	.	.	.	.	.	.	.	.	.
chr11	44191264	44191872	chr11	44191398	44191598	chr11	44191497	44191498	609	44191498	47.74	30.2934	8.35071	27.6526	SUM44PE_ARID1A_ChIP_merged_vs_NE25_input_trimmoPE_bowtie2_PP_hg38_Q2_sorted_BASE_BLR_q0.05_BAMPE_SPMR_MACS301_peak_11384	chr11	44191497	44191498	EXT2	+	44095677	44251962	0	95820	60464	.	1	0	ALX4	-	44310139	44260439	68941	118641	68941	D	0	0
chr12	12449544	12450122	chr12	12449759	12449959	chr12	12449858	12449859	579	12449859	99.2	58.558	8.35003	55.5879	SUM44PE_ARID1A_ChIP_merged_vs_NE25_input_trimmoPE_bowtie2_PP_hg38_Q2_sorted_BASE_BLR_q0.05_BAMPE_SPMR_MACS301_peak_14002	chr12	12449858	12449859	BORCS5	+	12357077	12471233	0	92781	21374	.	1	0	ENSG00000271370	-	12452481	12452102	2243	2622	2243	D	0	0
chr12	132559640	132560278	chr12	132559851	132560051	chr12	132559950	132559951	639	132559951	99.2	58.558	8.35003	55.5879	SUM44PE_ARID1A_ChIP_merged_vs_NE25_input_trimmoPE_bowtie2_PP_hg38_Q2_sorted_BASE_BLR_q0.05_BAMPE_SPMR_MACS301_peak_17292	chr12	132559950	132559951	FBRSL1	+	132489550	132585188	0	70400	25237	.	1	0	ENSG00000280287	+	132550728	132554947	5003	9222	5003	D	0	0
chr13	94122235	94122706	chr13	94122365	94122565	chr13	94122464	94122465	472	94122465	99.2	58.558	8.35003	55.5879	SUM44PE_ARID1A_ChIP_merged_vs_NE25_input_trimmoPE_bowtie2_PP_hg38_Q2_sorted_BASE_BLR_q0.05_BAMPE_SPMR_MACS301_peak_18487	chr13	94122464	94122465	GPC6	+	93226806	94408020	0	895658	285555	.	1	0	GPC6-AS1	-	94187991	94154192	31727	65526	31727	D	0	0
chr19	12789302	12790531	chr19	12789969	12790169	chr19	12790068	12790069	1230	12790069	99.2	58.558	8.35003	55.5879	SUM44PE_ARID1A_ChIP_merged_vs_NE25_input_trimmoPE_bowtie2_PP_hg38_Q2_sorted_BASE_BLR_q0.05_BAMPE_SPMR_MACS301_peak_29776	chr19	12790068	12790069	JUNB	+	12791485	12793315	1416	1416	3246	U	0	0	MIR5684	+	12787127	12787192	2876	2941	2876	D	0	0
chr3	45088375	45089162	chr3	45088582	45088782	chr3	45088681	45088682	788	45088682	99.2	58.558	8.35003	55.5879	SUM44PE_ARID1A_ChIP_merged_vs_NE25_input_trimmoPE_bowtie2_PP_hg38_Q2_sorted_BASE_BLR_q0.05_BAMPE_SPMR_MACS301_peak_41657	chr3	45088681	45088682	CDCP1	-	45146378	45082276	0	57696	6405	.	1	0	CLEC3B	+	45026302	45036071	52610	62379	52610	D	0	0
chr4	128247382	128248088	chr4	128247764	128247964	chr4	128247863	128247864	707	128247864	99.2	58.558	8.35003	55.5879	SUM44PE_ARID1A_ChIP_merged_vs_NE25_input_trimmoPE_bowtie2_PP_hg38_Q2_sorted_BASE_BLR_q0.05_BAMPE_SPMR_MACS301_peak_47402	chr4	128247863	128247864	PGRMC2	-	128288829	128269241	21377	40965	21377	D	0	0	LARP1B	+	128061311	128211988	35875	186552	35875	D	0	0
chr5	11885200	11885865	chr5	11885425	11885625	chr5	11885524	11885525	666	11885525	99.2	58.558	8.35003	55.5879	SUM44PE_ARID1A_ChIP_merged_vs_NE25_input_trimmoPE_bowtie2_PP_hg38_Q2_sorted_BASE_BLR_q0.05_BAMPE_SPMR_MACS301_peak_48943	chr5	11885524	11885525	CTNND2	-	11904446	10971835	0	18921	913689	.	1	0	.	.	.	.	.	.	.	.	.	.
chr5	45359528	45360012	chr5	45359692	45359892	chr5	45359791	45359792	485	45359792	99.2	58.558	8.35003	55.5879	SUM44PE_ARID1A_ChIP_merged_vs_NE25_input_trimmoPE_bowtie2_PP_hg38_Q2_sorted_BASE_BLR_q0.05_BAMPE_SPMR_MACS301_peak_49654	chr5	45359791	45359792	HCN1	-	45696380	45254947	0	336588	104844	.	1	0	.	.	.	.	.	.	.	.	.	.
chr1	224128023	224128703	chr1	224128355	224128555	chr1	224128454	224128455	681	224128455	100.69	58.8906	8.34985	55.9186	SUM44PE_ARID1A_ChIP_merged_vs_NE25_input_trimmoPE_bowtie2_PP_hg38_Q2_sorted_BASE_BLR_q0.05_BAMPE_SPMR_MACS301_peak_6289	chr1	224128454	224128455	FBXO28	+	224114110	224162047	0	14344	33592	.	1	0	RN7SKP49	-	224107541	224107281	20913	20913	21173	U	0	0
chr14	97977881	97978782	chr14	97978073	97978273	chr14	97978172	97978173	902	97978173	100.69	58.8906	8.34985	55.9186	SUM44PE_ARID1A_ChIP_merged_vs_NE25_input_trimmoPE_bowtie2_PP_hg38_Q2_sorted_BASE_BLR_q0.05_BAMPE_SPMR_MACS301_peak_20839	chr14	97978172	97978173	LINC01550	-	97978056	97933061	116	116	45111	U	0	1	ENSG00000259097	-	98093182	98068160	89987	115009	89987	D	0	0
chr4	95065966	95066646	chr4	95066261	95066461	chr4	95066360	95066361	681	95066361	73.09	44.5732	8.34983	41.7475	SUM44PE_ARID1A_ChIP_merged_vs_NE25_input_trimmoPE_bowtie2_PP_hg38_Q2_sorted_BASE_BLR_q0.05_BAMPE_SPMR_MACS301_peak_46771	chr4	95066360	95066361	BMPR1B	+	94757954	95158448	0	308406	92087	.	1	0	UNC5C	-	95548973	95162503	96142	482612	96142	D	0	0
chr1	41347283	41347786	chr1	41347411	41347611	chr1	41347510	41347511	504	41347511	57.43	35.7977	8.34739	33.0788	SUM44PE_ARID1A_ChIP_merged_vs_NE25_input_trimmoPE_bowtie2_PP_hg38_Q2_sorted_BASE_BLR_q0.05_BAMPE_SPMR_MACS301_peak_1676	chr1	41347510	41347511	ENSG00000287400	+	41241771	41338644	8866	105739	8866	D	0	0	FOXO6	+	41361930	41382681	14419	14419	35170	U	0	0
chr10	83052487	83053421	chr10	83052664	83052864	chr10	83052763	83052764	935	83052764	57.43	35.7977	8.34739	33.0788	SUM44PE_ARID1A_ChIP_merged_vs_NE25_input_trimmoPE_bowtie2_PP_hg38_Q2_sorted_BASE_BLR_q0.05_BAMPE_SPMR_MACS301_peak_9087	chr10	83052763	83052764	RNU6-478P	-	83068071	83067961	15197	15307	15197	D	0	0	ENSG00000288918	+	82987780	82989262	63501	64983	63501	D	0	0
chr11	105701118	105701546	chr11	105701233	105701433	chr11	105701332	105701333	429	105701333	57.43	35.7977	8.34739	33.0788	SUM44PE_ARID1A_ChIP_merged_vs_NE25_input_trimmoPE_bowtie2_PP_hg38_Q2_sorted_BASE_BLR_q0.05_BAMPE_SPMR_MACS301_peak_13058	chr11	105701332	105701333	GRIA4	+	105610072	105982090	0	91260	280757	.	1	0	HSPD1P13	+	105706298	105707937	4965	4965	6604	U	0	0
chr13	46479111	46479793	chr13	46479415	46479615	chr13	46479514	46479515	683	46479515	57.43	35.7977	8.34739	33.0788	SUM44PE_ARID1A_ChIP_merged_vs_NE25_input_trimmoPE_bowtie2_PP_hg38_Q2_sorted_BASE_BLR_q0.05_BAMPE_SPMR_MACS301_peak_17900	chr13	46479514	46479515	ENSG00000277228	+	46474245	46493268	0	5269	13753	.	1	0	COX17P1	+	46490929	46491121	11414	11414	11606	U	0	0
chr13	73778527	73779048	chr13	73778660	73778860	chr13	73778759	73778760	522	73778760	57.43	35.7977	8.34739	33.0788	SUM44PE_ARID1A_ChIP_merged_vs_NE25_input_trimmoPE_bowtie2_PP_hg38_Q2_sorted_BASE_BLR_q0.05_BAMPE_SPMR_MACS301_peak_18251	chr13	73778759	73778760	KLF12	-	74133929	73686088	0	355169	92671	.	1	0	ENSG00000280348	+	73800073	73802203	21313	21313	23443	U	0	0
chr17	81429272	81429849	chr17	81429407	81429607	chr17	81429506	81429507	578	81429507	57.43	35.7977	8.34739	33.0788	SUM44PE_ARID1A_ChIP_merged_vs_NE25_input_trimmoPE_bowtie2_PP_hg38_Q2_sorted_BASE_BLR_q0.05_BAMPE_SPMR_MACS301_peak_28028	chr17	81429506	81429507	BAHCC1	+	81395474	81466331	0	34032	36824	.	1	0	MIR3186	-	81451188	81451103	21596	21681	21596	D	0	0
chr2	30957009	30957448	chr2	30957186	30957386	chr2	30957285	30957286	440	30957286	57.43	35.7977	8.34739	33.0788	SUM44PE_ARID1A_ChIP_merged_vs_NE25_input_trimmoPE_bowtie2_PP_hg38_Q2_sorted_BASE_BLR_q0.05_BAMPE_SPMR_MACS301_peak_32051	chr2	30957285	30957286	GALNT14	-	31138440	30910466	0	181154	46819	.	1	0	ENSG00000234579	+	30986938	30991426	29652	29652	34140	U	0	0
chr20	3645295	3645751	chr20	3645393	3645593	chr20	3645492	3645493	457	3645493	57.43	35.7977	8.34739	33.0788	SUM44PE_ARID1A_ChIP_merged_vs_NE25_input_trimmoPE_bowtie2_PP_hg38_Q2_sorted_BASE_BLR_q0.05_BAMPE_SPMR_MACS301_peak_36771	chr20	3645492	3645493	ATRN	+	3471017	3651118	0	174475	5625	.	1	0	GFRA4	-	3663399	3659247	13754	17906	13754	D	0	0
chr4	45580382	45580824	chr4	45580516	45580716	chr4	45580615	45580616	443	45580616	57.43	35.7977	8.34739	33.0788	SUM44PE_ARID1A_ChIP_merged_vs_NE25_input_trimmoPE_bowtie2_PP_hg38_Q2_sorted_BASE_BLR_q0.05_BAMPE_SPMR_MACS301_peak_45879	chr4	45580615	45580616	.	.	.	.	.	.	.	.	.	.	.	.	.	.	.	.	.	.	.	.
chr4	119628608	119629334	chr4	119628821	119629021	chr4	119628920	119628921	727	119628921	57.43	35.7977	8.34739	33.0788	SUM44PE_ARID1A_ChIP_merged_vs_NE25_input_trimmoPE_bowtie2_PP_hg38_Q2_sorted_BASE_BLR_q0.05_BAMPE_SPMR_MACS301_peak_47241	chr4	119628920	119628921	PDE5A	-	119627633	119498540	1287	1287	130380	U	0	0	ENSG00000286241	+	119686537	119693563	57616	57616	64642	U	0	0
chr9	1462712	1463142	chr9	1462795	1462995	chr9	1462894	1462895	431	1462895	57.43	35.7977	8.34739	33.0788	SUM44PE_ARID1A_ChIP_merged_vs_NE25_input_trimmoPE_bowtie2_PP_hg38_Q2_sorted_BASE_BLR_q0.05_BAMPE_SPMR_MACS301_peak_63656	chr9	1462894	1462895	ENSG00000287465	-	1550103	1540320	77425	87208	77425	D	0	0	.	.	.	.	.	.	.	.	.	.
chr10	116774661	116775303	chr10	116774972	116775172	chr10	116775071	116775072	643	116775072	64.14	39.6924	8.347	36.9246	SUM44PE_ARID1A_ChIP_merged_vs_NE25_input_trimmoPE_bowtie2_PP_hg38_Q2_sorted_BASE_BLR_q0.05_BAMPE_SPMR_MACS301_peak_9854	chr10	116775071	116775072	RPL5P27	+	116749904	116751261	23810	25167	23810	D	0	0	HSPA12A	-	116742566	116671191	32505	32505	103880	U	0	0
chr11	130651171	130651676	chr11	130651362	130651562	chr11	130651461	130651462	506	130651462	64.14	39.6924	8.347	36.9246	SUM44PE_ARID1A_ChIP_merged_vs_NE25_input_trimmoPE_bowtie2_PP_hg38_Q2_sorted_BASE_BLR_q0.05_BAMPE_SPMR_MACS301_peak_13536	chr11	130651461	130651462	MIR8052	+	130666734	130666803	15272	15272	15341	U	0	0	LINC02873	+	130672955	130717352	21493	21493	65890	U	0	0
chr7	30172819	30173505	chr7	30173089	30173289	chr7	30173188	30173189	687	30173189	232.71	130.151	8.3468	126.683	SUM44PE_ARID1A_ChIP_merged_vs_NE25_input_trimmoPE_bowtie2_PP_hg38_Q2_sorted_BASE_BLR_q0.05_BAMPE_SPMR_MACS301_peak_57591	chr7	30173188	30173189	ENSG00000227017	-	30179014	30176386	3197	5825	3197	D	0	0	RPS27P16	+	30167803	30168004	5184	5385	5184	D	0	0
chr5	108713934	108714512	chr5	108714208	108714408	chr5	108714307	108714308	579	108714308	61.91	37.7351	8.34617	34.9917	SUM44PE_ARID1A_ChIP_merged_vs_NE25_input_trimmoPE_bowtie2_PP_hg38_Q2_sorted_BASE_BLR_q0.05_BAMPE_SPMR_MACS301_peak_50831	chr5	108714307	108714308	LINC01023	-	108728260	108727824	13516	13952	13516	D	0	0	ENSG00000289260	+	108727881	108728580	13573	13573	14272	U	0	0
chr12	14903632	14906820	chr12	14906246	14906446	chr12	14906345	14906346	3189	14906346	190.94	107.366	8.3453	104.029	SUM44PE_ARID1A_ChIP_merged_vs_NE25_input_trimmoPE_bowtie2_PP_hg38_Q2_sorted_BASE_BLR_q0.05_BAMPE_SPMR_MACS301_peak_14115	chr12	14906345	14906346	ERP27	-	14938537	14914038	7692	32191	7692	D	0	0	MGP	-	14885854	14880863	20491	20491	25482	U	0	0
chr16	2015244	2016006	chr16	2015496	2015696	chr16	2015595	2015596	763	2015596	193.93	108.991	8.3452	105.645	SUM44PE_ARID1A_ChIP_merged_vs_NE25_input_trimmoPE_bowtie2_PP_hg38_Q2_sorted_BASE_BLR_q0.05_BAMPE_SPMR_MACS301_peak_23689	chr16	2015595	2015596	RN7SL219P	+	2013180	2013476	2119	2415	2119	D	0	0	NPW	+	2019784	2020755	4188	4188	5159	U	0	0
chr10	74704604	74705792	chr10	74704764	74704964	chr10	74704863	74704864	1189	74704864	78.32	47.1498	8.34406	44.2945	SUM44PE_ARID1A_ChIP_merged_vs_NE25_input_trimmoPE_bowtie2_PP_hg38_Q2_sorted_BASE_BLR_q0.05_BAMPE_SPMR_MACS301_peak_8838	chr10	74704863	74704864	ADK	+	74176762	74709290	0	528101	4426	.	1	0	FAM32CP	-	74744707	74744385	39521	39843	39521	D	0	0
chr20	31496746	31497305	chr20	31496889	31497089	chr20	31496988	31496989	560	31496989	78.32	47.1498	8.34406	44.2945	SUM44PE_ARID1A_ChIP_merged_vs_NE25_input_trimmoPE_bowtie2_PP_hg38_Q2_sorted_BASE_BLR_q0.05_BAMPE_SPMR_MACS301_peak_37319	chr20	31496988	31496989	LINC00028	+	31485777	31487574	9414	11211	9414	D	0	0	REM1	+	31475287	31484895	12093	21701	12093	D	0	0
chr3	4999709	5000293	chr3	4999920	5000120	chr3	5000019	5000020	585	5000020	78.32	47.1498	8.34406	44.2945	SUM44PE_ARID1A_ChIP_merged_vs_NE25_input_trimmoPE_bowtie2_PP_hg38_Q2_sorted_BASE_BLR_q0.05_BAMPE_SPMR_MACS301_peak_40593	chr3	5000019	5000020	BHLHE40	+	4979436	4985323	14696	20583	14696	D	0	0	BHLHE40-AS1	-	4980414	4896968	19605	19605	103051	U	0	0
chr4	17695472	17696218	chr4	17695593	17695793	chr4	17695692	17695693	747	17695693	78.32	47.1498	8.34406	44.2945	SUM44PE_ARID1A_ChIP_merged_vs_NE25_input_trimmoPE_bowtie2_PP_hg38_Q2_sorted_BASE_BLR_q0.05_BAMPE_SPMR_MACS301_peak_45356	chr4	17695692	17695693	FAM184B	-	17781621	17629305	0	85928	66387	.	1	0	MED28	+	17614640	17634105	61587	81052	61587	D	0	0
chr1	20633230	20634125	chr1	20633361	20633561	chr1	20633460	20633461	896	20633461	149.17	85.5207	8.34297	82.3303	SUM44PE_ARID1A_ChIP_merged_vs_NE25_input_trimmoPE_bowtie2_PP_hg38_Q2_sorted_BASE_BLR_q0.05_BAMPE_SPMR_MACS301_peak_927	chr1	20633460	20633461	PINK1	+	20633457	20651511	0	3	18050	.	1	1	MIR6084	+	20633678	20633788	217	217	327	U	0	1
chr20	14820657	14821769	chr20	14821265	14821465	chr20	14821364	14821365	1113	14821365	149.17	85.5207	8.34297	82.3303	SUM44PE_ARID1A_ChIP_merged_vs_NE25_input_trimmoPE_bowtie2_PP_hg38_Q2_sorted_BASE_BLR_q0.05_BAMPE_SPMR_MACS301_peak_36998	chr20	14821364	14821365	MACROD2	+	13995368	16053197	0	825996	1231832	.	1	0	ENSG00000289572	+	14818825	14819308	2056	2539	2056	D	0	0
chr7	16667934	16668595	chr7	16668168	16668368	chr7	16668267	16668268	662	16668268	374.43	206.848	8.34278	203.042	SUM44PE_ARID1A_ChIP_merged_vs_NE25_input_trimmoPE_bowtie2_PP_hg38_Q2_sorted_BASE_BLR_q0.05_BAMPE_SPMR_MACS301_peak_57146	chr7	16668267	16668268	BZW2	+	16646133	16706512	0	22134	38244	.	1	0	ANKMY2	-	16645754	16599778	22513	22513	68489	U	0	0
chr1	18480021	18481318	chr1	18480821	18481021	chr1	18480920	18480921	1298	18480921	199.15	112.487	8.33944	109.119	SUM44PE_ARID1A_ChIP_merged_vs_NE25_input_trimmoPE_bowtie2_PP_hg38_Q2_sorted_BASE_BLR_q0.05_BAMPE_SPMR_MACS301_peak_803	chr1	18480920	18480921	KLHDC7A	+	18480929	18485974	8	8	5053	U	0	1	DYNLL1P3	+	18513117	18513383	32196	32196	32462	U	0	0
chr1	18931739	18933143	chr1	18932493	18932693	chr1	18932592	18932593	1405	18932593	107.4	62.7315	8.33883	59.7228	SUM44PE_ARID1A_ChIP_merged_vs_NE25_input_trimmoPE_bowtie2_PP_hg38_Q2_sorted_BASE_BLR_q0.05_BAMPE_SPMR_MACS301_peak_828	chr1	18932592	18932593	IFFO2	-	18956676	18904279	0	24083	28313	.	1	0	ALDH4A1	-	18902555	18871429	30037	30037	61163	U	0	0
chr11	47184783	47186943	chr11	47185586	47185786	chr11	47185685	47185686	2161	47185686	107.4	62.7315	8.33883	59.7228	SUM44PE_ARID1A_ChIP_merged_vs_NE25_input_trimmoPE_bowtie2_PP_hg38_Q2_sorted_BASE_BLR_q0.05_BAMPE_SPMR_MACS301_peak_11484	chr11	47185685	47185686	PACSIN3	-	47186434	47177521	0	748	8164	.	1	0	ENSG00000243802	-	47191542	47191180	5494	5856	5494	D	0	0
chr12	9770551	9771065	chr12	9770680	9770880	chr12	9770779	9770780	515	9770780	107.4	62.7315	8.33883	59.7228	SUM44PE_ARID1A_ChIP_merged_vs_NE25_input_trimmoPE_bowtie2_PP_hg38_Q2_sorted_BASE_BLR_q0.05_BAMPE_SPMR_MACS301_peak_13921	chr12	9770779	9770780	CD69	-	9760901	9752485	9878	9878	18294	U	0	0	CLECL1	-	9733299	9722490	37480	37480	48289	U	0	0
chr12	104177609	104178400	chr12	104177980	104178180	chr12	104178079	104178080	792	104178080	107.4	62.7315	8.33883	59.7228	SUM44PE_ARID1A_ChIP_merged_vs_NE25_input_trimmoPE_bowtie2_PP_hg38_Q2_sorted_BASE_BLR_q0.05_BAMPE_SPMR_MACS301_peak_16437	chr12	104178079	104178080	ENSG00000286258	-	104177799	104171599	280	280	6480	U	0	1	LINC02385	+	104170394	104177659	420	7685	420	D	0	0
chr12	116358756	116359713	chr12	116359123	116359323	chr12	116359222	116359223	958	116359223	107.4	62.7315	8.33883	59.7228	SUM44PE_ARID1A_ChIP_merged_vs_NE25_input_trimmoPE_bowtie2_PP_hg38_Q2_sorted_BASE_BLR_q0.05_BAMPE_SPMR_MACS301_peak_16809	chr12	116359222	116359223	ENSG00000286354	-	116359096	116357577	126	126	1645	U	0	1	ENSG00000258346	+	116368763	116389471	9540	9540	30248	U	0	0
chr19	38705406	38706441	chr19	38705695	38705895	chr19	38705794	38705795	1036	38705795	107.4	62.7315	8.33883	59.7228	SUM44PE_ARID1A_ChIP_merged_vs_NE25_input_trimmoPE_bowtie2_PP_hg38_Q2_sorted_BASE_BLR_q0.05_BAMPE_SPMR_MACS301_peak_30492	chr19	38705794	38705795	ACTN4	+	38647648	38731589	0	58146	25794	.	1	0	ENSG00000267375	-	38693606	38683872	12188	12188	21922	U	0	0
chr5	172837466	172838137	chr5	172837703	172837903	chr5	172837802	172837803	672	172837803	107.4	62.7315	8.33883	59.7228	SUM44PE_ARID1A_ChIP_merged_vs_NE25_input_trimmoPE_bowtie2_PP_hg38_Q2_sorted_BASE_BLR_q0.05_BAMPE_SPMR_MACS301_peak_52483	chr5	172837802	172837803	ERGIC1	+	172834250	172952683	0	3552	114880	.	1	0	ENSG00000253628	+	172816591	172819931	17871	21211	17871	D	0	0
chr1	9345804	9346429	chr1	9346038	9346238	chr1	9346137	9346138	626	9346138	135	78.0036	8.33844	74.8688	SUM44PE_ARID1A_ChIP_merged_vs_NE25_input_trimmoPE_bowtie2_PP_hg38_Q2_sorted_BASE_BLR_q0.05_BAMPE_SPMR_MACS301_peak_393	chr1	9346137	9346138	SPSB1	+	9292893	9369532	0	53244	23394	.	1	0	H6PD	+	9234773	9271337	74800	111364	74800	D	0	0
chr19	55604624	55605748	chr19	55605376	55605576	chr19	55605475	55605476	1125	55605476	157.38	89.7001	8.33568	86.4801	SUM44PE_ARID1A_ChIP_merged_vs_NE25_input_trimmoPE_bowtie2_PP_hg38_Q2_sorted_BASE_BLR_q0.05_BAMPE_SPMR_MACS301_peak_31260	chr19	55605475	55605476	ZNF865	+	55605646	55617269	170	170	11793	U	0	1	ZNF524	+	55600287	55603138	2337	5188	2337	D	0	0
chr5	90221759	90222477	chr5	90222029	90222229	chr5	90222128	90222129	719	90222129	157.38	89.7001	8.33568	86.4801	SUM44PE_ARID1A_ChIP_merged_vs_NE25_input_trimmoPE_bowtie2_PP_hg38_Q2_sorted_BASE_BLR_q0.05_BAMPE_SPMR_MACS301_peak_50433	chr5	90222128	90222129	LINC01339	-	90290055	90264725	42596	67926	42596	D	0	0	.	.	.	.	.	.	.	.	.	.
chr6	39725000	39725791	chr6	39725438	39725638	chr6	39725537	39725538	792	39725538	157.38	89.7001	8.33568	86.4801	SUM44PE_ARID1A_ChIP_merged_vs_NE25_input_trimmoPE_bowtie2_PP_hg38_Q2_sorted_BASE_BLR_q0.05_BAMPE_SPMR_MACS301_peak_54220	chr6	39725537	39725538	KIF6	-	39725408	39329989	129	129	395548	U	0	1	DAAM2	+	39792996	39904877	67458	67458	179339	U	0	0
chr5	95864924	95865659	chr5	95865123	95865323	chr5	95865222	95865223	736	95865223	91	53.295	8.33543	50.3764	SUM44PE_ARID1A_ChIP_merged_vs_NE25_input_trimmoPE_bowtie2_PP_hg38_Q2_sorted_BASE_BLR_q0.05_BAMPE_SPMR_MACS301_peak_50554	chr5	95865222	95865223	ENSG00000250362	+	95861785	95874519	0	3437	9296	.	1	0	LINC01554	+	95852231	95860133	5089	12991	5089	D	0	0
chr22	41288014	41288920	chr22	41288383	41288583	chr22	41288482	41288483	907	41288483	207.35	116.668	8.33404	113.275	SUM44PE_ARID1A_ChIP_merged_vs_NE25_input_trimmoPE_bowtie2_PP_hg38_Q2_sorted_BASE_BLR_q0.05_BAMPE_SPMR_MACS301_peak_40059	chr22	41288482	41288483	RANGAP1	-	41286187	41244778	2295	2295	43704	U	0	0	ZC3H7B	+	41301524	41360147	13041	13041	71664	U	0	0
chr10	33216603	33217246	chr10	33216827	33217027	chr10	33216926	33216927	644	33216927	55.94	34.4504	8.33374	31.7506	SUM44PE_ARID1A_ChIP_merged_vs_NE25_input_trimmoPE_bowtie2_PP_hg38_Q2_sorted_BASE_BLR_q0.05_BAMPE_SPMR_MACS301_peak_7965	chr10	33216926	33216927	NRP1	-	33336262	33177491	0	119335	39435	.	1	0	ENSG00000238258	+	33211276	33213804	3122	5650	3122	D	0	0
chr18	23105027	23106235	chr18	23105871	23106071	chr18	23105970	23105971	1209	23105971	55.94	34.4504	8.33374	31.7506	SUM44PE_ARID1A_ChIP_merged_vs_NE25_input_trimmoPE_bowtie2_PP_hg38_Q2_sorted_BASE_BLR_q0.05_BAMPE_SPMR_MACS301_peak_28390	chr18	23105970	23105971	CABLES1	+	23134563	23257747	28592	28592	151776	U	0	0	RBBP8	+	22933327	23026486	79484	172643	79484	D	0	0
chr2	223035007	223035692	chr2	223035140	223035340	chr2	223035239	223035240	686	223035240	55.94	34.4504	8.33374	31.7506	SUM44PE_ARID1A_ChIP_merged_vs_NE25_input_trimmoPE_bowtie2_PP_hg38_Q2_sorted_BASE_BLR_q0.05_BAMPE_SPMR_MACS301_peak_36114	chr2	223035239	223035240	KCNE4	+	223052189	223055637	16949	16949	20397	U	0	0	ENSG00000278083	-	222946388	222945929	88851	88851	89310	U	0	0
chr4	66220640	66221031	chr4	66220742	66220942	chr4	66220841	66220842	392	66220842	55.94	34.4504	8.33374	31.7506	SUM44PE_ARID1A_ChIP_merged_vs_NE25_input_trimmoPE_bowtie2_PP_hg38_Q2_sorted_BASE_BLR_q0.05_BAMPE_SPMR_MACS301_peak_46194	chr4	66220841	66220842	ENSG00000287383	-	66329377	66169777	0	108535	51064	.	1	0	MIR1269A	+	66276823	66276928	55981	55981	56086	U	0	0
chr1	231325985	231326690	chr1	231326325	231326525	chr1	231326424	231326425	706	231326425	70.11	42.8863	8.33311	40.0794	SUM44PE_ARID1A_ChIP_merged_vs_NE25_input_trimmoPE_bowtie2_PP_hg38_Q2_sorted_BASE_BLR_q0.05_BAMPE_SPMR_MACS301_peak_6593	chr1	231326424	231326425	EXOC8	-	231337852	231332752	6327	11427	6327	D	0	0	SPRTN	+	231338292	231355023	11867	11867	28598	U	0	0
chr7	46432627	46433222	chr7	46432836	46433036	chr7	46432935	46432936	596	46432936	70.11	42.8863	8.33311	40.0794	SUM44PE_ARID1A_ChIP_merged_vs_NE25_input_trimmoPE_bowtie2_PP_hg38_Q2_sorted_BASE_BLR_q0.05_BAMPE_SPMR_MACS301_peak_58044	chr7	46432935	46432936	ENSG00000240355	-	46477940	46476456	43520	45004	43520	D	0	0	ENSG00000230680	-	46481578	46477821	44885	48642	44885	D	0	0
chr9	69035528	69036228	chr9	69035907	69036107	chr9	69036006	69036007	701	69036007	70.11	42.8863	8.33311	40.0794	SUM44PE_ARID1A_ChIP_merged_vs_NE25_input_trimmoPE_bowtie2_PP_hg38_Q2_sorted_BASE_BLR_q0.05_BAMPE_SPMR_MACS301_peak_64301	chr9	69036006	69036007	ENSG00000285130	+	69035749	69255187	0	257	219180	.	1	0	FXN	+	69035751	69079076	0	255	43069	.	1	0
chr10	34719306	34719767	chr10	34719429	34719629	chr10	34719528	34719529	462	34719529	98.45	57.8226	8.33239	54.8599	SUM44PE_ARID1A_ChIP_merged_vs_NE25_input_trimmoPE_bowtie2_PP_hg38_Q2_sorted_BASE_BLR_q0.05_BAMPE_SPMR_MACS301_peak_7996	chr10	34719528	34719529	PARD3	-	34815296	34109560	0	95767	609968	.	1	0	RPS12P16	-	34676041	34675634	43487	43487	43894	U	0	0
chr3	65568492	65569094	chr3	65568620	65568820	chr3	65568719	65568720	603	65568720	98.45	57.8226	8.33239	54.8599	SUM44PE_ARID1A_ChIP_merged_vs_NE25_input_trimmoPE_bowtie2_PP_hg38_Q2_sorted_BASE_BLR_q0.05_BAMPE_SPMR_MACS301_peak_42361	chr3	65568719	65568720	MAGI1	-	66038550	65360370	0	469830	208349	.	1	0	.	.	.	.	.	.	.	.	.	.
chr5	149482581	149483197	chr5	149482854	149483054	chr5	149482953	149482954	617	149482954	105.91	61.3923	8.32978	58.3966	SUM44PE_ARID1A_ChIP_merged_vs_NE25_input_trimmoPE_bowtie2_PP_hg38_Q2_sorted_BASE_BLR_q0.05_BAMPE_SPMR_MACS301_peak_51996	chr5	149482953	149482954	CSNK1A1	-	149551439	149492981	10027	68485	10027	D	0	0	ENSG00000230551	-	149504670	149494313	11359	21716	11359	D	0	0
chr1	43021480	43022092	chr1	43021662	43021862	chr1	43021761	43021762	613	43021762	65.64	39.9516	8.32954	37.1806	SUM44PE_ARID1A_ChIP_merged_vs_NE25_input_trimmoPE_bowtie2_PP_hg38_Q2_sorted_BASE_BLR_q0.05_BAMPE_SPMR_MACS301_peak_1765	chr1	43021761	43021762	U6	-	43023637	43023548	1786	1875	1786	D	0	0	SLC2A1-AS1	+	42959077	42996800	24961	62684	24961	D	0	0
chr1	81166880	81167438	chr1	81167125	81167325	chr1	81167224	81167225	559	81167225	65.64	39.9516	8.32954	37.1806	SUM44PE_ARID1A_ChIP_merged_vs_NE25_input_trimmoPE_bowtie2_PP_hg38_Q2_sorted_BASE_BLR_q0.05_BAMPE_SPMR_MACS301_peak_2526	chr1	81167224	81167225	ENSG00000235089	+	81208567	81209210	41342	41342	41985	U	0	0	ENSG00000285179	+	81209833	81222076	42608	42608	54851	U	0	0
chr11	83724063	83725628	chr11	83725208	83725408	chr11	83725307	83725308	1566	83725308	65.64	39.9516	8.32954	37.1806	SUM44PE_ARID1A_ChIP_merged_vs_NE25_input_trimmoPE_bowtie2_PP_hg38_Q2_sorted_BASE_BLR_q0.05_BAMPE_SPMR_MACS301_peak_12683	chr11	83725307	83725308	DLG2	-	85627270	83457918	0	1901962	267389	.	1	0	DLG2-AS2	+	83645729	83725390	0	79578	82	.	1	0
chr14	61331954	61332515	chr14	61332147	61332347	chr14	61332246	61332247	562	61332247	65.64	39.9516	8.32954	37.1806	SUM44PE_ARID1A_ChIP_merged_vs_NE25_input_trimmoPE_bowtie2_PP_hg38_Q2_sorted_BASE_BLR_q0.05_BAMPE_SPMR_MACS301_peak_19889	chr14	61332246	61332247	PRKCH	+	61321578	61550976	0	10668	218729	.	1	0	PRKCH-AS1	-	61322838	61294908	9408	9408	37338	U	0	0
chr15	96151870	96152662	chr15	96152295	96152495	chr15	96152394	96152395	793	96152395	65.64	39.9516	8.32954	37.1806	SUM44PE_ARID1A_ChIP_merged_vs_NE25_input_trimmoPE_bowtie2_PP_hg38_Q2_sorted_BASE_BLR_q0.05_BAMPE_SPMR_MACS301_peak_23382	chr15	96152394	96152395	ENSG00000275443	+	95990581	96300990	0	161813	148595	.	1	0	NR2F2-AS1	-	96327021	96127368	0	174626	25026	.	1	0
chr4	130397491	130398105	chr4	130397718	130397918	chr4	130397817	130397818	615	130397818	65.64	39.9516	8.32954	37.1806	SUM44PE_ARID1A_ChIP_merged_vs_NE25_input_trimmoPE_bowtie2_PP_hg38_Q2_sorted_BASE_BLR_q0.05_BAMPE_SPMR_MACS301_peak_47461	chr4	130397817	130397818	LINC02479	+	130376228	130432227	0	21589	34409	.	1	0	PGBD4P4	+	130494672	130495285	96854	96854	97467	U	0	0
chr5	76337981	76338469	chr5	76338091	76338291	chr5	76338190	76338191	489	76338191	65.64	39.9516	8.32954	37.1806	SUM44PE_ARID1A_ChIP_merged_vs_NE25_input_trimmoPE_bowtie2_PP_hg38_Q2_sorted_BASE_BLR_q0.05_BAMPE_SPMR_MACS301_peak_50221	chr5	76338190	76338191	SV2C	+	76083382	76333956	4234	254808	4234	D	0	0	ENSG00000250348	-	76311462	76285541	26728	26728	52649	U	0	0
chr6	136994654	136995264	chr6	136994869	136995069	chr6	136994968	136994969	611	136994969	65.64	39.9516	8.32954	37.1806	SUM44PE_ARID1A_ChIP_merged_vs_NE25_input_trimmoPE_bowtie2_PP_hg38_Q2_sorted_BASE_BLR_q0.05_BAMPE_SPMR_MACS301_peak_55953	chr6	136994968	136994969	ENSG00000235399	+	136995169	136999504	200	200	4535	U	0	1	NHEG1	-	136993234	136982164	1734	1734	12804	U	0	0
chr6	138493404	138493956	chr6	138493582	138493782	chr6	138493681	138493682	553	138493682	65.64	39.9516	8.32954	37.1806	SUM44PE_ARID1A_ChIP_merged_vs_NE25_input_trimmoPE_bowtie2_PP_hg38_Q2_sorted_BASE_BLR_q0.05_BAMPE_SPMR_MACS301_peak_55985	chr6	138493681	138493682	NHSL1	-	138499494	138422042	0	5812	71639	.	1	0	ENSG00000274594	+	138464098	138464383	29298	29583	29298	D	0	0
chrX	44698217	44698853	chrX	44698467	44698667	chrX	44698566	44698567	637	44698567	65.64	39.9516	8.32954	37.1806	SUM44PE_ARID1A_ChIP_merged_vs_NE25_input_trimmoPE_bowtie2_PP_hg38_Q2_sorted_BASE_BLR_q0.05_BAMPE_SPMR_MACS301_peak_66521	chrX	44698566	44698567	RPSAP61	+	44741086	44741964	42519	42519	43397	U	0	0	RPL19P20	+	44649128	44649719	48847	49438	48847	D	0	0
chr20	62407237	62407847	chr20	62407314	62407514	chr20	62407413	62407414	611	62407414	115.61	66.9079	8.32924	63.8631	SUM44PE_ARID1A_ChIP_merged_vs_NE25_input_trimmoPE_bowtie2_PP_hg38_Q2_sorted_BASE_BLR_q0.05_BAMPE_SPMR_MACS301_peak_38390	chr20	62407413	62407414	CABLES2	-	62407285	62388633	128	128	18780	U	0	1	ENSG00000275437	-	62405935	62402235	1478	1478	5178	U	0	0
chr3	4741414	4742606	chr3	4741727	4741927	chr3	4741826	4741827	1193	4741827	115.61	66.9079	8.32924	63.8631	SUM44PE_ARID1A_ChIP_merged_vs_NE25_input_trimmoPE_bowtie2_PP_hg38_Q2_sorted_BASE_BLR_q0.05_BAMPE_SPMR_MACS301_peak_40565	chr3	4741826	4741827	ITPR1	+	4493344	4847506	0	248482	105679	.	1	0	EGOT	-	4751590	4749191	7364	9763	7364	D	0	0
chr4	187238492	187239169	chr4	187238709	187238909	chr4	187238808	187238809	678	187238809	115.61	66.9079	8.32924	63.8631	SUM44PE_ARID1A_ChIP_merged_vs_NE25_input_trimmoPE_bowtie2_PP_hg38_Q2_sorted_BASE_BLR_q0.05_BAMPE_SPMR_MACS301_peak_48691	chr4	187238808	187238809	LINC02374	+	187201985	187209346	29462	36823	29462	D	0	0	ENSG00000287571	-	187201894	187198217	36914	36914	40591	U	0	0
chr8	84181537	84182072	chr8	84181693	84181893	chr8	84181792	84181793	536	84181793	115.61	66.9079	8.32924	63.8631	SUM44PE_ARID1A_ChIP_merged_vs_NE25_input_trimmoPE_bowtie2_PP_hg38_Q2_sorted_BASE_BLR_q0.05_BAMPE_SPMR_MACS301_peak_62017	chr8	84181792	84181793	RALYL	+	84183273	84921844	1480	1480	740051	U	0	0	ENSG00000253362	-	84164564	84163448	17228	17228	18344	U	0	0
chr11	68212711	68214335	chr11	68213632	68213832	chr11	68213731	68213732	1625	68213732	186.47	105.251	8.32918	101.927	SUM44PE_ARID1A_ChIP_merged_vs_NE25_input_trimmoPE_bowtie2_PP_hg38_Q2_sorted_BASE_BLR_q0.05_BAMPE_SPMR_MACS301_peak_12043	chr11	68213731	68213732	KMT5B	-	68213296	68154862	435	435	58869	U	0	1	C11orf24	-	68271973	68261337	47605	58241	47605	D	0	0
chr16	1900054	1900835	chr16	1900293	1900493	chr16	1900392	1900393	782	1900393	165.58	93.8805	8.32912	90.6322	SUM44PE_ARID1A_ChIP_merged_vs_NE25_input_trimmoPE_bowtie2_PP_hg38_Q2_sorted_BASE_BLR_q0.05_BAMPE_SPMR_MACS301_peak_23673	chr16	1900392	1900393	LINC02124	+	1889113	1890434	9958	11279	9958	D	0	0	HS3ST6	-	1918415	1911474	11081	18022	11081	D	0	0
chr16	85293836	85295652	chr16	85295220	85295420	chr16	85295319	85295320	1817	85295320	49.23	31.5422	8.32886	28.8831	SUM44PE_ARID1A_ChIP_merged_vs_NE25_input_trimmoPE_bowtie2_PP_hg38_Q2_sorted_BASE_BLR_q0.05_BAMPE_SPMR_MACS301_peak_25535	chr16	85295319	85295320	ENSG00000287787	+	85227202	85309176	0	68117	13856	.	1	0	LINC00311	+	85282957	85285963	9356	12362	9356	D	0	0
chr1	107690806	107692047	chr1	107691588	107691788	chr1	107691687	107691688	1242	107691688	108.9	62.9951	8.32576	59.985	SUM44PE_ARID1A_ChIP_merged_vs_NE25_input_trimmoPE_bowtie2_PP_hg38_Q2_sorted_BASE_BLR_q0.05_BAMPE_SPMR_MACS301_peak_3323	chr1	107691687	107691688	VAV3	-	107965180	107571160	0	273492	120527	.	1	0	.	.	.	.	.	.	.	.	.	.
chr11	65419922	65420459	chr11	65420025	65420225	chr11	65420124	65420125	538	65420125	82.79	49.0233	8.32532	46.1495	SUM44PE_ARID1A_ChIP_merged_vs_NE25_input_trimmoPE_bowtie2_PP_hg38_Q2_sorted_BASE_BLR_q0.05_BAMPE_SPMR_MACS301_peak_11848	chr11	65420124	65420125	NEAT1	+	65423095	65426513	2970	2970	6388	U	0	0	ENSG00000278144	+	65423272	65423392	3147	3147	3267	U	0	0
chr22	38218387	38219231	chr22	38218635	38218835	chr22	38218734	38218735	845	38218735	223.76	125.032	8.32445	121.592	SUM44PE_ARID1A_ChIP_merged_vs_NE25_input_trimmoPE_bowtie2_PP_hg38_Q2_sorted_BASE_BLR_q0.05_BAMPE_SPMR_MACS301_peak_39889	chr22	38218734	38218735	TMEM184B	-	38273010	38219290	555	54275	555	D	0	0	MAFF	+	38201931	38216503	2231	16803	2231	D	0	0
chr16	4679368	4681122	chr16	4680137	4680337	chr16	4680236	4680237	1755	4680237	173.79	98.0619	8.32319	94.7849	SUM44PE_ARID1A_ChIP_merged_vs_NE25_input_trimmoPE_bowtie2_PP_hg38_Q2_sorted_BASE_BLR_q0.05_BAMPE_SPMR_MACS301_peak_23878	chr16	4680236	4680237	MGRN1	+	4624825	4690972	0	55411	10735	.	1	0	MIR6769A	+	4671317	4671390	8846	8919	8846	D	0	0
chr5	42013386	42014018	chr5	42013601	42013801	chr5	42013700	42013701	633	42013701	173.79	98.0619	8.32319	94.7849	SUM44PE_ARID1A_ChIP_merged_vs_NE25_input_trimmoPE_bowtie2_PP_hg38_Q2_sorted_BASE_BLR_q0.05_BAMPE_SPMR_MACS301_peak_49531	chr5	42013700	42013701	MTHFD2P6	-	41968366	41967138	45334	45334	46562	U	0	0	Y_RNA	-	41963969	41963867	49731	49731	49833	U	0	0
chr10	38175698	38176276	chr10	38175961	38176161	chr10	38176060	38176061	579	38176061	76.08	46.0835	8.32141	43.2403	SUM44PE_ARID1A_ChIP_merged_vs_NE25_input_trimmoPE_bowtie2_PP_hg38_Q2_sorted_BASE_BLR_q0.05_BAMPE_SPMR_MACS301_peak_8100	chr10	38176060	38176061	PLD5P1	+	38094367	38360098	0	81693	184037	.	1	0	CCNYL4	+	38175989	38212417	0	71	36356	.	1	1
chr6	82951280	82951884	chr6	82951533	82951733	chr6	82951632	82951633	605	82951633	76.08	46.0835	8.32141	43.2403	SUM44PE_ARID1A_ChIP_merged_vs_NE25_input_trimmoPE_bowtie2_PP_hg38_Q2_sorted_BASE_BLR_q0.05_BAMPE_SPMR_MACS301_peak_55098	chr6	82951632	82951633	UBE3D	-	83065841	82892389	0	114208	59243	.	1	0	ENSG00000227215	+	82932600	82938677	12955	19032	12955	D	0	0
chr8	121696862	121697704	chr8	121697160	121697360	chr8	121697259	121697260	843	121697260	76.08	46.0835	8.32141	43.2403	SUM44PE_ARID1A_ChIP_merged_vs_NE25_input_trimmoPE_bowtie2_PP_hg38_Q2_sorted_BASE_BLR_q0.05_BAMPE_SPMR_MACS301_peak_62959	chr8	121697259	121697260	LINC02855	-	121697600	121668977	0	340	28282	.	1	0	HAS2-AS1	+	121697584	121993876	324	324	296616	U	0	1
chr8	127035474	127036198	chr8	127035662	127035862	chr8	127035761	127035762	725	127035762	76.08	46.0835	8.32141	43.2403	SUM44PE_ARID1A_ChIP_merged_vs_NE25_input_trimmoPE_bowtie2_PP_hg38_Q2_sorted_BASE_BLR_q0.05_BAMPE_SPMR_MACS301_peak_63107	chr8	127035761	127035762	PCAT1	+	126865907	127064901	0	169854	29139	.	1	0	CASC19	-	127185243	127078894	43132	149481	43132	D	0	0
chr11	7577761	7578392	chr11	7577952	7578152	chr11	7578051	7578052	632	7578052	123.81	71.0866	8.32093	68.0068	SUM44PE_ARID1A_ChIP_merged_vs_NE25_input_trimmoPE_bowtie2_PP_hg38_Q2_sorted_BASE_BLR_q0.05_BAMPE_SPMR_MACS301_peak_10442	chr11	7578051	7578052	PPFIBP2	+	7513998	7653756	0	64053	75704	.	1	0	ENSG00000254864	-	7572046	7568865	6005	6005	9186	U	0	0
chr7	96508325	96508882	chr7	96508524	96508724	chr7	96508623	96508624	558	96508624	123.81	71.0866	8.32093	68.0068	SUM44PE_ARID1A_ChIP_merged_vs_NE25_input_trimmoPE_bowtie2_PP_hg38_Q2_sorted_BASE_BLR_q0.05_BAMPE_SPMR_MACS301_peak_59003	chr7	96508623	96508624	.	.	.	.	.	.	.	.	.	.	.	.	.	.	.	.	.	.	.	.
chr18	44623934	44624522	chr18	44624130	44624330	chr18	44624229	44624230	589	44624230	52.21	33.1326	8.32063	30.4509	SUM44PE_ARID1A_ChIP_merged_vs_NE25_input_trimmoPE_bowtie2_PP_hg38_Q2_sorted_BASE_BLR_q0.05_BAMPE_SPMR_MACS301_peak_28735	chr18	44624229	44624230	LINC01478	-	44579713	44324279	44516	44516	299950	U	0	0	SETBP1-DT	-	44679717	44676926	52696	55487	52696	D	0	0
chr10	129703821	129704520	chr10	129704000	129704200	chr10	129704099	129704100	700	129704100	40.28	26.6909	8.31989	24.1081	SUM44PE_ARID1A_ChIP_merged_vs_NE25_input_trimmoPE_bowtie2_PP_hg38_Q2_sorted_BASE_BLR_q0.05_BAMPE_SPMR_MACS301_peak_10141	chr10	129704099	129704100	MGMT	+	129467240	129770983	0	236859	66883	.	1	0	ENSG00000237224	-	129702117	129700468	1982	1982	3631	U	0	0
chr1	1136378	1137185	chr1	1136657	1136857	chr1	1136756	1136757	808	1136757	61.91	37.6455	8.31934	34.9046	SUM44PE_ARID1A_ChIP_merged_vs_NE25_input_trimmoPE_bowtie2_PP_hg38_Q2_sorted_BASE_BLR_q0.05_BAMPE_SPMR_MACS301_peak_39	chr1	1136756	1136757	LINC01342	+	1137016	1144056	259	259	7299	U	0	1	C1orf159	-	1116089	1081822	20667	20667	54934	U	0	0
chr10	88385500	88385983	chr10	88385649	88385849	chr10	88385748	88385749	484	88385749	61.91	37.6455	8.31934	34.9046	SUM44PE_ARID1A_ChIP_merged_vs_NE25_input_trimmoPE_bowtie2_PP_hg38_Q2_sorted_BASE_BLR_q0.05_BAMPE_SPMR_MACS301_peak_9180	chr10	88385748	88385749	RNLS	-	88583318	88284101	0	197569	101647	.	1	0	.	.	.	.	.	.	.	.	.	.
chr22	24991598	24992243	chr22	24991928	24992128	chr22	24992027	24992028	646	24992028	61.91	37.6455	8.31934	34.9046	SUM44PE_ARID1A_ChIP_merged_vs_NE25_input_trimmoPE_bowtie2_PP_hg38_Q2_sorted_BASE_BLR_q0.05_BAMPE_SPMR_MACS301_peak_39448	chr22	24992027	24992028	KIAA1671	+	24952715	25197448	0	39312	205420	.	1	0	ENSG00000279085	-	25015072	25009684	17656	23044	17656	D	0	0
chr7	1131369	1132010	chr7	1131545	1131745	chr7	1131644	1131645	642	1131645	61.91	37.6455	8.31934	34.9046	SUM44PE_ARID1A_ChIP_merged_vs_NE25_input_trimmoPE_bowtie2_PP_hg38_Q2_sorted_BASE_BLR_q0.05_BAMPE_SPMR_MACS301_peak_56680	chr7	1131644	1131645	C7orf50	-	1138257	996985	0	6612	134659	.	1	0	ZFAND2A	-	1160196	1152906	21261	28551	21261	D	0	0
chr6	710242	712079	chr6	710784	710984	chr6	710883	710884	1838	710884	93.23	55.1532	8.31838	52.2161	SUM44PE_ARID1A_ChIP_merged_vs_NE25_input_trimmoPE_bowtie2_PP_hg38_Q2_sorted_BASE_BLR_q0.05_BAMPE_SPMR_MACS301_peak_52777	chr6	710883	710884	ENSG00000271727	+	692529	796781	0	18354	85897	.	1	0	ENSG00000272463	-	711405	708591	0	521	2292	.	1	0
chr1	245117858	245118582	chr1	245118193	245118393	chr1	245118292	245118293	725	245118293	124.56	71.7111	8.3179	68.6262	SUM44PE_ARID1A_ChIP_merged_vs_NE25_input_trimmoPE_bowtie2_PP_hg38_Q2_sorted_BASE_BLR_q0.05_BAMPE_SPMR_MACS301_peak_6981	chr1	245118292	245118293	ENSG00000223353	-	245124450	245123470	5177	6157	5177	D	0	0	RNU1-132P	-	245134090	245133926	15633	15797	15633	D	0	0
chr2	216594447	216595022	chr2	216594670	216594870	chr2	216594769	216594770	576	216594770	124.56	71.7111	8.3179	68.6262	SUM44PE_ARID1A_ChIP_merged_vs_NE25_input_trimmoPE_bowtie2_PP_hg38_Q2_sorted_BASE_BLR_q0.05_BAMPE_SPMR_MACS301_peak_35919	chr2	216594769	216594770	LINC01280	-	216606938	216590425	0	12168	4344	.	1	0	ENSG00000225794	+	216594367	216611206	0	402	16436	.	1	0
chr2	188580626	188581172	chr2	188580842	188581042	chr2	188580941	188580942	547	188580942	59.67	36.6701	8.31747	33.9405	SUM44PE_ARID1A_ChIP_merged_vs_NE25_input_trimmoPE_bowtie2_PP_hg38_Q2_sorted_BASE_BLR_q0.05_BAMPE_SPMR_MACS301_peak_35341	chr2	188580941	188580942	GULP1	+	188291873	188595926	0	289068	14984	.	1	0	ENSG00000223523	-	188839445	188598790	17848	258503	17848	D	0	0
chr20	23635324	23635748	chr20	23635457	23635657	chr20	23635556	23635557	425	23635557	38.04	25.7399	8.31702	23.1727	SUM44PE_ARID1A_ChIP_merged_vs_NE25_input_trimmoPE_bowtie2_PP_hg38_Q2_sorted_BASE_BLR_q0.05_BAMPE_SPMR_MACS301_peak_37237	chr20	23635556	23635557	CST3	-	23637945	23626705	0	2388	8851	.	1	0	ENSG00000270001	-	23632316	23631825	3240	3240	3731	U	0	0
chr8	76726860	76727315	chr8	76726973	76727173	chr8	76727072	76727073	456	76727073	38.04	25.7399	8.31702	23.1727	SUM44PE_ARID1A_ChIP_merged_vs_NE25_input_trimmoPE_bowtie2_PP_hg38_Q2_sorted_BASE_BLR_q0.05_BAMPE_SPMR_MACS301_peak_61899	chr8	76727072	76727073	ZFHX4	+	76681246	76867281	0	45826	140208	.	1	0	ENSG00000276673	-	76733476	76733301	6228	6403	6228	D	0	0
chr12	89192397	89192900	chr12	89192517	89192717	chr12	89192616	89192617	504	89192617	110.39	64.2315	8.31629	61.2113	SUM44PE_ARID1A_ChIP_merged_vs_NE25_input_trimmoPE_bowtie2_PP_hg38_Q2_sorted_BASE_BLR_q0.05_BAMPE_SPMR_MACS301_peak_16042	chr12	89192616	89192617	LINC02458	-	89309566	89010700	0	116949	181916	.	1	0	RNU7-120P	-	89282285	89282222	89605	89668	89605	D	0	0
chr11	68763006	68763744	chr11	68763272	68763472	chr11	68763371	68763372	739	68763372	406.5	223.578	8.31628	219.712	SUM44PE_ARID1A_ChIP_merged_vs_NE25_input_trimmoPE_bowtie2_PP_hg38_Q2_sorted_BASE_BLR_q0.05_BAMPE_SPMR_MACS301_peak_12075	chr11	68763371	68763372	CPT1A	-	68841916	68754882	0	78544	8489	.	1	0	TESMIN	-	68751520	68707439	11851	11851	55932	U	0	0
chr12	40387269	40387811	chr12	40387376	40387576	chr12	40387475	40387476	543	40387476	47.74	30.1993	8.31608	27.5606	SUM44PE_ARID1A_ChIP_merged_vs_NE25_input_trimmoPE_bowtie2_PP_hg38_Q2_sorted_BASE_BLR_q0.05_BAMPE_SPMR_MACS301_peak_14665	chr12	40387475	40387476	MUC19	+	40393447	40570646	5971	5971	183170	U	0	0	ENSG00000258167	-	40443847	40395852	8376	56371	8376	D	0	0
chr6	166956350	166957128	chr6	166956639	166956839	chr6	166956738	166956739	779	166956739	47.74	30.1993	8.31608	27.5606	SUM44PE_ARID1A_ChIP_merged_vs_NE25_input_trimmoPE_bowtie2_PP_hg38_Q2_sorted_BASE_BLR_q0.05_BAMPE_SPMR_MACS301_peak_56545	chr6	166956738	166956739	RNASET2	-	166956550	166922112	188	188	34626	U	0	1	ENSG00000249141	-	166956124	166858093	614	614	98645	U	0	1
chr8	419897	420574	chr8	420289	420489	chr8	420388	420389	678	420389	47.74	30.1993	8.31608	27.5606	SUM44PE_ARID1A_ChIP_merged_vs_NE25_input_trimmoPE_bowtie2_PP_hg38_Q2_sorted_BASE_BLR_q0.05_BAMPE_SPMR_MACS301_peak_60475	chr8	420388	420389	FBXO25	+	406954	477967	0	13434	57578	.	1	0	ENSG00000272293	-	451343	450713	30324	30954	30324	D	0	0
chr9	26271524	26272504	chr9	26271701	26271901	chr9	26271800	26271801	981	26271801	47.74	30.1993	8.31608	27.5606	SUM44PE_ARID1A_ChIP_merged_vs_NE25_input_trimmoPE_bowtie2_PP_hg38_Q2_sorted_BASE_BLR_q0.05_BAMPE_SPMR_MACS301_peak_64022	chr9	26271800	26271801	.	.	.	.	.	.	.	.	.	.	.	.	.	.	.	.	.	.	.	.
chr9	120646934	120647286	chr9	120646994	120647194	chr9	120647093	120647094	353	120647094	47.74	30.1993	8.31608	27.5606	SUM44PE_ARID1A_ChIP_merged_vs_NE25_input_trimmoPE_bowtie2_PP_hg38_Q2_sorted_BASE_BLR_q0.05_BAMPE_SPMR_MACS301_peak_65266	chr9	120647093	120647094	MEGF9	-	120714470	120600810	0	67376	46283	.	1	0	CDK5RAP2	-	120580167	120388874	66926	66926	258219	U	0	0
chr10	70843298	70844412	chr10	70843869	70844069	chr10	70843968	70843969	1115	70843969	73.84	44.1163	8.31565	41.296	SUM44PE_ARID1A_ChIP_merged_vs_NE25_input_trimmoPE_bowtie2_PP_hg38_Q2_sorted_BASE_BLR_q0.05_BAMPE_SPMR_MACS301_peak_8707	chr10	70843968	70843969	SGPL1	+	70815947	70881184	0	28021	37215	.	1	0	PCBD1	-	70888565	70883509	39540	44596	39540	D	0	0
chr12	115285294	115285779	chr12	115285523	115285723	chr12	115285622	115285623	486	115285623	73.84	44.1163	8.31565	41.296	SUM44PE_ARID1A_ChIP_merged_vs_NE25_input_trimmoPE_bowtie2_PP_hg38_Q2_sorted_BASE_BLR_q0.05_BAMPE_SPMR_MACS301_peak_16742	chr12	115285622	115285623	ENSG00000271579	-	115300708	115299587	13964	15085	13964	D	0	0	ENSG00000257519	+	115263169	115270596	15026	22453	15026	D	0	0
chr2	69440176	69441284	chr2	69440908	69441108	chr2	69441007	69441008	1109	69441008	73.84	44.1163	8.31565	41.296	SUM44PE_ARID1A_ChIP_merged_vs_NE25_input_trimmoPE_bowtie2_PP_hg38_Q2_sorted_BASE_BLR_q0.05_BAMPE_SPMR_MACS301_peak_32960	chr2	69441007	69441008	NFU1	-	69437475	69396119	3532	3532	44888	U	0	0	AAK1	-	69643274	69457996	16988	202266	16988	D	0	0
chr2	124566358	124567015	chr2	124566602	124566802	chr2	124566701	124566702	658	124566702	73.84	44.1163	8.31565	41.296	SUM44PE_ARID1A_ChIP_merged_vs_NE25_input_trimmoPE_bowtie2_PP_hg38_Q2_sorted_BASE_BLR_q0.05_BAMPE_SPMR_MACS301_peak_34030	chr2	124566701	124566702	CNTNAP5	+	124025286	124915287	0	541415	348585	.	1	0	.	.	.	.	.	.	.	.	.	.
chr2	173532568	173533380	chr2	173532815	173533015	chr2	173532914	173532915	813	173532915	73.84	44.1163	8.31565	41.296	SUM44PE_ARID1A_ChIP_merged_vs_NE25_input_trimmoPE_bowtie2_PP_hg38_Q2_sorted_BASE_BLR_q0.05_BAMPE_SPMR_MACS301_peak_35031	chr2	173532914	173532915	ENSG00000237016	-	173576341	173575109	42194	43426	42194	D	0	0	PPIAP66	-	173486362	173485864	46552	46552	47050	U	0	0
chr4	23708053	23709729	chr4	23708407	23708607	chr4	23708506	23708507	1677	23708507	73.84	44.1163	8.31565	41.296	SUM44PE_ARID1A_ChIP_merged_vs_NE25_input_trimmoPE_bowtie2_PP_hg38_Q2_sorted_BASE_BLR_q0.05_BAMPE_SPMR_MACS301_peak_45411	chr4	23708506	23708507	ERVH-1	-	23733579	23723261	14754	25072	14754	D	0	0	ENSG00000250137	+	23762926	23768625	54419	54419	60118	U	0	0
chr19	38657776	38659773	chr19	38658622	38658822	chr19	38658721	38658722	1998	38658722	132.02	76.2152	8.31365	73.0942	SUM44PE_ARID1A_ChIP_merged_vs_NE25_input_trimmoPE_bowtie2_PP_hg38_Q2_sorted_BASE_BLR_q0.05_BAMPE_SPMR_MACS301_peak_30482	chr19	38658721	38658722	ACTN4	+	38647648	38731589	0	11073	72867	.	1	0	EIF3K	+	38619187	38636954	21767	39534	21767	D	0	0
chr2	219368508	219369848	chr2	219368953	219369153	chr2	219369052	219369053	1341	219369053	132.02	76.2152	8.31365	73.0942	SUM44PE_ARID1A_ChIP_merged_vs_NE25_input_trimmoPE_bowtie2_PP_hg38_Q2_sorted_BASE_BLR_q0.05_BAMPE_SPMR_MACS301_peak_36045	chr2	219369052	219369053	DNPEP	-	219387796	219373526	4473	18743	4473	D	0	0	ENSG00000232789	-	219358983	219358869	10069	10069	10183	U	0	0
chr7	37713578	37714292	chr7	37713788	37713988	chr7	37713887	37713888	715	37713888	132.02	76.2152	8.31365	73.0942	SUM44PE_ARID1A_ChIP_merged_vs_NE25_input_trimmoPE_bowtie2_PP_hg38_Q2_sorted_BASE_BLR_q0.05_BAMPE_SPMR_MACS301_peak_57796	chr7	37713887	37713888	GPR141	+	37683765	37743835	0	30122	29947	.	1	0	EPDR1	+	37683842	37950412	0	30045	236524	.	1	0
chr4	124121465	124122055	chr4	124121671	124121871	chr4	124121770	124121771	591	124121771	45.5	29.234	8.31348	26.6102	SUM44PE_ARID1A_ChIP_merged_vs_NE25_input_trimmoPE_bowtie2_PP_hg38_Q2_sorted_BASE_BLR_q0.05_BAMPE_SPMR_MACS301_peak_47325	chr4	124121770	124121771	ENSG00000249837	-	124252044	124149376	27605	130273	27605	D	0	0	PPIAP76	+	124062461	124062990	58780	59309	58780	D	0	0
chr20	36695452	36695843	chr20	36695555	36695755	chr20	36695654	36695655	392	36695655	55.19	34.7252	8.31328	32.0213	SUM44PE_ARID1A_ChIP_merged_vs_NE25_input_trimmoPE_bowtie2_PP_hg38_Q2_sorted_BASE_BLR_q0.05_BAMPE_SPMR_MACS301_peak_37578	chr20	36695654	36695655	NDRG3	-	36746090	36651770	0	50435	43884	.	1	0	ENSG00000289373	+	36677487	36677797	17857	18167	17857	D	0	0
chr11	72772743	72773859	chr11	72773044	72773244	chr11	72773143	72773144	1117	72773144	190.2	107.366	8.31287	104.029	SUM44PE_ARID1A_ChIP_merged_vs_NE25_input_trimmoPE_bowtie2_PP_hg38_Q2_sorted_BASE_BLR_q0.05_BAMPE_SPMR_MACS301_peak_12282	chr11	72773143	72773144	STARD10	-	72794047	72754728	0	20903	18415	.	1	0	Y_RNA	+	72766003	72766116	7027	7140	7027	D	0	0
chr20	50331529	50332292	chr20	50331865	50332065	chr20	50331964	50331965	764	50331965	190.2	107.366	8.31287	104.029	SUM44PE_ARID1A_ChIP_merged_vs_NE25_input_trimmoPE_bowtie2_PP_hg38_Q2_sorted_BASE_BLR_q0.05_BAMPE_SPMR_MACS301_peak_38044	chr20	50331964	50331965	LINC01271	-	50321486	50299875	10478	10478	32089	U	0	0	LINC01270	+	50292708	50314922	17042	39256	17042	D	0	0
chr8	143956138	143957122	chr8	143956448	143956648	chr8	143956547	143956548	985	143956548	190.2	107.366	8.31287	104.029	SUM44PE_ARID1A_ChIP_merged_vs_NE25_input_trimmoPE_bowtie2_PP_hg38_Q2_sorted_BASE_BLR_q0.05_BAMPE_SPMR_MACS301_peak_63563	chr8	143956547	143956548	PLEC	-	143975369	143916176	0	18821	40371	.	1	0	MIR661	-	143945279	143945190	11268	11268	11357	U	0	0
chr11	2612822	2613285	chr11	2612903	2613103	chr11	2613002	2613003	464	2613003	43.26	28.2728	8.31062	25.664	SUM44PE_ARID1A_ChIP_merged_vs_NE25_input_trimmoPE_bowtie2_PP_hg38_Q2_sorted_BASE_BLR_q0.05_BAMPE_SPMR_MACS301_peak_10336	chr11	2613002	2613003	KCNQ1	+	2445007	2849105	0	167995	236102	.	1	0	KCNQ1OT1	-	2699994	2608327	0	86991	4675	.	1	0
chr2	225799323	225799852	chr2	225799438	225799638	chr2	225799537	225799538	530	225799538	79.81	47.3354	8.30979	44.4786	SUM44PE_ARID1A_ChIP_merged_vs_NE25_input_trimmoPE_bowtie2_PP_hg38_Q2_sorted_BASE_BLR_q0.05_BAMPE_SPMR_MACS301_peak_36201	chr2	225799537	225799538	ENSG00000279015	+	225761558	225762112	37425	37979	37425	D	0	0	ENSG00000273301	+	225698513	225703654	95883	101024	95883	D	0	0
chr1	210384415	210385103	chr1	210384706	210384906	chr1	210384805	210384806	689	210384806	198.4	111.548	8.30836	108.185	SUM44PE_ARID1A_ChIP_merged_vs_NE25_input_trimmoPE_bowtie2_PP_hg38_Q2_sorted_BASE_BLR_q0.05_BAMPE_SPMR_MACS301_peak_5812	chr1	210384805	210384806	HHAT	+	210328251	210676296	0	56554	291490	.	1	0	ENSG00000287157	-	210394112	210386656	1850	9306	1850	D	0	0
chr1	92933385	92934080	chr1	92933642	92933842	chr1	92933741	92933742	696	92933742	67.87	40.8445	8.30748	38.0618	SUM44PE_ARID1A_ChIP_merged_vs_NE25_input_trimmoPE_bowtie2_PP_hg38_Q2_sorted_BASE_BLR_q0.05_BAMPE_SPMR_MACS301_peak_2804	chr1	92933741	92933742	DIPK1A	-	92961462	92842166	0	27720	91575	.	1	0	ENSG00000229052	+	92930695	92934098	0	3046	356	.	1	0
chr1	162846760	162847304	chr1	162846913	162847113	chr1	162847012	162847013	545	162847013	67.87	40.8445	8.30748	38.0618	SUM44PE_ARID1A_ChIP_merged_vs_NE25_input_trimmoPE_bowtie2_PP_hg38_Q2_sorted_BASE_BLR_q0.05_BAMPE_SPMR_MACS301_peak_4440	chr1	162847012	162847013	ENSG00000230739	+	162824794	162849467	0	22218	2454	.	1	0	CCDC190	-	162868761	162854296	7283	21748	7283	D	0	0
chr4	105626769	105627404	chr4	105626939	105627139	chr4	105627038	105627039	636	105627039	67.87	40.8445	8.30748	38.0618	SUM44PE_ARID1A_ChIP_merged_vs_NE25_input_trimmoPE_bowtie2_PP_hg38_Q2_sorted_BASE_BLR_q0.05_BAMPE_SPMR_MACS301_peak_47013	chr4	105627038	105627039	ARHGEF38	+	105552619	105680914	0	74419	53875	.	1	0	ENSG00000248778	-	105680094	105679049	52010	53055	52010	D	0	0
chr5	172731399	172731765	chr5	172731454	172731654	chr5	172731553	172731554	367	172731554	67.87	40.8445	8.30748	38.0618	SUM44PE_ARID1A_ChIP_merged_vs_NE25_input_trimmoPE_bowtie2_PP_hg38_Q2_sorted_BASE_BLR_q0.05_BAMPE_SPMR_MACS301_peak_52476	chr5	172731553	172731554	ENSG00000253295	+	172755456	172762587	23902	23902	31033	U	0	0	ENSG00000213386	-	172763258	172762520	30966	31704	30966	D	0	0
chr8	107508901	107510172	chr8	107509796	107509996	chr8	107509895	107509896	1272	107509896	67.87	40.8445	8.30748	38.0618	SUM44PE_ARID1A_ChIP_merged_vs_NE25_input_trimmoPE_bowtie2_PP_hg38_Q2_sorted_BASE_BLR_q0.05_BAMPE_SPMR_MACS301_peak_62581	chr8	107509895	107509896	ENSG00000286766	+	107499772	107506416	3479	10123	3479	D	0	0	ANGPT1	-	107497918	107249481	11977	11977	260414	U	0	0
chr1	147757132	147757938	chr1	147757353	147757553	chr1	147757452	147757453	807	147757453	140.22	80.3942	8.30723	77.2413	SUM44PE_ARID1A_ChIP_merged_vs_NE25_input_trimmoPE_bowtie2_PP_hg38_Q2_sorted_BASE_BLR_q0.05_BAMPE_SPMR_MACS301_peak_3905	chr1	147757452	147757453	GJA5	-	147773362	147756199	0	15909	1253	.	1	0	ENSG00000274415	+	147757292	147758409	0	160	956	.	1	0
chr1	177458332	177459625	chr1	177459222	177459422	chr1	177459321	177459322	1294	177459322	140.22	80.3942	8.30723	77.2413	SUM44PE_ARID1A_ChIP_merged_vs_NE25_input_trimmoPE_bowtie2_PP_hg38_Q2_sorted_BASE_BLR_q0.05_BAMPE_SPMR_MACS301_peak_4783	chr1	177459321	177459322	ENSG00000227579	-	177920152	177393047	0	460830	66274	.	1	0	LINC01645	+	177351561	177437880	21441	107760	21441	D	0	0
chr19	45423477	45424308	chr19	45423737	45423937	chr19	45423836	45423837	832	45423837	102.18	59.9586	8.30659	56.9759	SUM44PE_ARID1A_ChIP_merged_vs_NE25_input_trimmoPE_bowtie2_PP_hg38_Q2_sorted_BASE_BLR_q0.05_BAMPE_SPMR_MACS301_peak_30813	chr19	45423836	45423837	ERCC1	-	45423917	45407333	0	80	16503	.	1	1	MIR6088	+	45436653	45436704	12816	12816	12867	U	0	0
chr10	11602854	11603441	chr10	11603041	11603241	chr10	11603140	11603141	588	11603141	82.05	49.2535	8.30454	46.3769	SUM44PE_ARID1A_ChIP_merged_vs_NE25_input_trimmoPE_bowtie2_PP_hg38_Q2_sorted_BASE_BLR_q0.05_BAMPE_SPMR_MACS301_peak_7417	chr10	11603140	11603141	USP6NL-AS1	+	11611304	11612227	8163	8163	9086	U	0	0	USP6NL	-	11532275	11460509	70865	70865	142631	U	0	0
chr10	93244381	93245433	chr10	93244634	93244834	chr10	93244733	93244734	1053	93244734	82.05	49.2535	8.30454	46.3769	SUM44PE_ARID1A_ChIP_merged_vs_NE25_input_trimmoPE_bowtie2_PP_hg38_Q2_sorted_BASE_BLR_q0.05_BAMPE_SPMR_MACS301_peak_9267	chr10	93244733	93244734	XRCC6P1	-	93209627	93206856	35106	35106	37877	U	0	0	RPL17P34	-	93284558	93284003	39269	39824	39269	D	0	0
chr11	12103527	12104215	chr11	12103709	12103909	chr11	12103808	12103809	689	12103809	82.05	49.2535	8.30454	46.3769	SUM44PE_ARID1A_ChIP_merged_vs_NE25_input_trimmoPE_bowtie2_PP_hg38_Q2_sorted_BASE_BLR_q0.05_BAMPE_SPMR_MACS301_peak_10613	chr11	12103808	12103809	ENSG00000255400	+	12086890	12089441	14367	16918	14367	D	0	0	ENSG00000254991	+	12066928	12073014	30794	36880	30794	D	0	0
chr11	126386444	126387192	chr11	126386782	126386982	chr11	126386881	126386882	749	126386882	82.05	49.2535	8.30454	46.3769	SUM44PE_ARID1A_ChIP_merged_vs_NE25_input_trimmoPE_bowtie2_PP_hg38_Q2_sorted_BASE_BLR_q0.05_BAMPE_SPMR_MACS301_peak_13449	chr11	126386881	126386882	ST3GAL4	+	126355659	126414604	0	31222	27722	.	1	0	ENSG00000278215	-	126376893	126376772	9988	9988	10109	U	0	0
chr12	87252982	87253700	chr12	87253229	87253429	chr12	87253328	87253329	719	87253329	82.05	49.2535	8.30454	46.3769	SUM44PE_ARID1A_ChIP_merged_vs_NE25_input_trimmoPE_bowtie2_PP_hg38_Q2_sorted_BASE_BLR_q0.05_BAMPE_SPMR_MACS301_peak_15971	chr12	87253328	87253329	RPL23AP68	-	87170429	87169984	82899	82899	83344	U	0	0	.	.	.	.	.	.	.	.	.	.
chr14	89653999	89654663	chr14	89654249	89654449	chr14	89654348	89654349	665	89654349	82.05	49.2535	8.30454	46.3769	SUM44PE_ARID1A_ChIP_merged_vs_NE25_input_trimmoPE_bowtie2_PP_hg38_Q2_sorted_BASE_BLR_q0.05_BAMPE_SPMR_MACS301_peak_20581	chr14	89654348	89654349	ENSG00000259053	-	89954659	89412311	0	300310	242037	.	1	0	Y_RNA	-	89650903	89650792	3445	3445	3556	U	0	0
chr17	2709199	2709881	chr17	2709462	2709662	chr17	2709561	2709562	683	2709562	82.05	49.2535	8.30454	46.3769	SUM44PE_ARID1A_ChIP_merged_vs_NE25_input_trimmoPE_bowtie2_PP_hg38_Q2_sorted_BASE_BLR_q0.05_BAMPE_SPMR_MACS301_peak_25854	chr17	2709561	2709562	CLUH	-	2711764	2689386	0	2202	20175	.	1	0	ENSG00000262050	+	2712308	2712833	2746	2746	3271	U	0	0
chr17	80260865	80261817	chr17	80261448	80261648	chr17	80261547	80261548	953	80261548	82.05	49.2535	8.30454	46.3769	SUM44PE_ARID1A_ChIP_merged_vs_NE25_input_trimmoPE_bowtie2_PP_hg38_Q2_sorted_BASE_BLR_q0.05_BAMPE_SPMR_MACS301_peak_27981	chr17	80261547	80261548	RNF213	+	80260851	80398794	0	696	137246	.	1	0	SLC26A11	+	80220426	80253500	8047	41121	8047	D	0	0
chr2	37786790	37787350	chr2	37786956	37787156	chr2	37787055	37787056	561	37787056	82.05	49.2535	8.30454	46.3769	SUM44PE_ARID1A_ChIP_merged_vs_NE25_input_trimmoPE_bowtie2_PP_hg38_Q2_sorted_BASE_BLR_q0.05_BAMPE_SPMR_MACS301_peak_32192	chr2	37787055	37787056	ENSG00000225402	+	37816914	37817961	29858	29858	30905	U	0	0	LINC00211	-	37875863	37827009	39953	88807	39953	D	0	0
chr20	54126939	54127554	chr20	54127206	54127406	chr20	54127305	54127306	616	54127306	82.05	49.2535	8.30454	46.3769	SUM44PE_ARID1A_ChIP_merged_vs_NE25_input_trimmoPE_bowtie2_PP_hg38_Q2_sorted_BASE_BLR_q0.05_BAMPE_SPMR_MACS301_peak_38216	chr20	54127305	54127306	CYP24A1	-	54173986	54153445	26139	46680	26139	D	0	0	ENSG00000286587	+	54178413	54183129	51107	51107	55823	U	0	0
chr3	53518590	53519885	chr3	53519440	53519640	chr3	53519539	53519540	1296	53519540	82.05	49.2535	8.30454	46.3769	SUM44PE_ARID1A_ChIP_merged_vs_NE25_input_trimmoPE_bowtie2_PP_hg38_Q2_sorted_BASE_BLR_q0.05_BAMPE_SPMR_MACS301_peak_41969	chr3	53519539	53519540	CACNA1D	+	53494610	53813733	0	24929	294193	.	1	0	SNORD63	-	53530401	53530321	10781	10861	10781	D	0	0
chr5	102138887	102139458	chr5	102139112	102139312	chr5	102139211	102139212	572	102139212	82.05	49.2535	8.30454	46.3769	SUM44PE_ARID1A_ChIP_merged_vs_NE25_input_trimmoPE_bowtie2_PP_hg38_Q2_sorted_BASE_BLR_q0.05_BAMPE_SPMR_MACS301_peak_50673	chr5	102139211	102139212	ENSG00000248261	+	102141892	102146874	2680	2680	7662	U	0	0	RNA5SP188	-	102131135	102131006	8076	8076	8205	U	0	0
chr7	25675884	25676497	chr7	25676178	25676378	chr7	25676277	25676278	614	25676278	82.05	49.2535	8.30454	46.3769	SUM44PE_ARID1A_ChIP_merged_vs_NE25_input_trimmoPE_bowtie2_PP_hg38_Q2_sorted_BASE_BLR_q0.05_BAMPE_SPMR_MACS301_peak_57411	chr7	25676277	25676278	ENSG00000223561	-	25751032	25655205	0	74754	21072	.	1	0	ENSG00000239622	-	25689959	25689579	13301	13681	13301	D	0	0
chr9	76531261	76531889	chr9	76531471	76531671	chr9	76531570	76531571	629	76531571	82.05	49.2535	8.30454	46.3769	SUM44PE_ARID1A_ChIP_merged_vs_NE25_input_trimmoPE_bowtie2_PP_hg38_Q2_sorted_BASE_BLR_q0.05_BAMPE_SPMR_MACS301_peak_64402	chr9	76531570	76531571	PPIAP87	-	76549771	76549281	17710	18200	17710	D	0	0	GCNT1	+	76441665	76507414	24156	89905	24156	D	0	0
chr1	228721384	228721794	chr1	228721487	228721687	chr1	228721586	228721587	411	228721587	122.32	70.6425	8.30334	67.5665	SUM44PE_ARID1A_ChIP_merged_vs_NE25_input_trimmoPE_bowtie2_PP_hg38_Q2_sorted_BASE_BLR_q0.05_BAMPE_SPMR_MACS301_peak_6483	chr1	228721586	228721587	RHOU	+	228735478	228746664	13891	13891	25077	U	0	0	FTH1P2	+	228687414	228687826	33760	34172	33760	D	0	0
chr5	43274247	43275045	chr5	43274561	43274761	chr5	43274660	43274661	799	43274661	122.32	70.6425	8.30334	67.5665	SUM44PE_ARID1A_ChIP_merged_vs_NE25_input_trimmoPE_bowtie2_PP_hg38_Q2_sorted_BASE_BLR_q0.05_BAMPE_SPMR_MACS301_peak_49591	chr5	43274660	43274661	NIM1K	+	43192224	43280850	0	82436	6189	.	1	0	HMGCS1	-	43313412	43287469	12808	38751	12808	D	0	0
chr8	123395691	123396922	chr8	123396589	123396789	chr8	123396688	123396689	1232	123396689	122.32	70.6425	8.30334	67.5665	SUM44PE_ARID1A_ChIP_merged_vs_NE25_input_trimmoPE_bowtie2_PP_hg38_Q2_sorted_BASE_BLR_q0.05_BAMPE_SPMR_MACS301_peak_63012	chr8	123396688	123396689	ATAD2	-	123396447	123319849	241	241	76839	U	0	1	IMPDH1P6	+	123400581	123402095	3892	3892	5406	U	0	0
chr12	39894457	39894958	chr12	39894649	39894849	chr12	39894748	39894749	502	39894749	88.01	52.4844	8.30278	49.5735	SUM44PE_ARID1A_ChIP_merged_vs_NE25_input_trimmoPE_bowtie2_PP_hg38_Q2_sorted_BASE_BLR_q0.05_BAMPE_SPMR_MACS301_peak_14649	chr12	39894748	39894749	SLC2A13	-	40106081	39755024	0	211332	139724	.	1	0	ENSG00000199571	-	39819883	39819749	74865	74865	74999	U	0	0
chr15	40334787	40335515	chr15	40335155	40335355	chr15	40335254	40335255	729	40335255	148.43	84.5747	8.30153	81.3916	SUM44PE_ARID1A_ChIP_merged_vs_NE25_input_trimmoPE_bowtie2_PP_hg38_Q2_sorted_BASE_BLR_q0.05_BAMPE_SPMR_MACS301_peak_21535	chr15	40335254	40335255	CCDC9B	-	40340939	40331451	0	5684	3803	.	1	0	RNA5SP392	-	40331648	40331536	3606	3606	3718	U	0	0
chr22	41472162	41472739	chr22	41472389	41472589	chr22	41472488	41472489	578	41472489	148.43	84.5747	8.30153	81.3916	SUM44PE_ARID1A_ChIP_merged_vs_NE25_input_trimmoPE_bowtie2_PP_hg38_Q2_sorted_BASE_BLR_q0.05_BAMPE_SPMR_MACS301_peak_40073	chr22	41472488	41472489	ACO2	+	41469111	41529267	0	3377	56778	.	1	0	PHF5A	-	41468692	41459716	3796	3796	12772	U	0	0
chr17	38900667	38901617	chr17	38901032	38901232	chr17	38901131	38901132	951	38901132	53.7	33.3864	8.30152	30.7011	SUM44PE_ARID1A_ChIP_merged_vs_NE25_input_trimmoPE_bowtie2_PP_hg38_Q2_sorted_BASE_BLR_q0.05_BAMPE_SPMR_MACS301_peak_26657	chr17	38901131	38901132	LASP1	+	38870057	38921770	0	31074	20638	.	1	0	ENSG00000263466	-	38904600	38903703	2571	3468	2571	D	0	0
chr18	21300309	21301246	chr18	21300440	21300640	chr18	21300539	21300540	938	21300540	53.7	33.3864	8.30152	30.7011	SUM44PE_ARID1A_ChIP_merged_vs_NE25_input_trimmoPE_bowtie2_PP_hg38_Q2_sorted_BASE_BLR_q0.05_BAMPE_SPMR_MACS301_peak_28338	chr18	21300539	21300540	GREB1L	+	21242231	21526112	0	58308	225572	.	1	0	ENSG00000265948	+	21316877	21317795	16337	16337	17255	U	0	0
chr2	200654880	200655381	chr2	200655067	200655267	chr2	200655166	200655167	502	200655167	53.7	33.3864	8.30152	30.7011	SUM44PE_ARID1A_ChIP_merged_vs_NE25_input_trimmoPE_bowtie2_PP_hg38_Q2_sorted_BASE_BLR_q0.05_BAMPE_SPMR_MACS301_peak_35553	chr2	200655166	200655167	AOX1	+	200586013	200671495	0	69153	16328	.	1	0	AOX3P	+	200678232	200732539	23065	23065	77372	U	0	0
chr7	52271724	52272473	chr7	52272139	52272339	chr7	52272238	52272239	750	52272239	53.7	33.3864	8.30152	30.7011	SUM44PE_ARID1A_ChIP_merged_vs_NE25_input_trimmoPE_bowtie2_PP_hg38_Q2_sorted_BASE_BLR_q0.05_BAMPE_SPMR_MACS301_peak_58217	chr7	52272238	52272239	ENSG00000253028	-	52269569	52269436	2669	2669	2802	U	0	0	ENSG00000233960	-	52192913	52165234	79325	79325	107004	U	0	0
chr8	22564502	22565250	chr8	22564613	22564813	chr8	22564712	22564713	749	22564713	53.7	33.3864	8.30152	30.7011	SUM44PE_ARID1A_ChIP_merged_vs_NE25_input_trimmoPE_bowtie2_PP_hg38_Q2_sorted_BASE_BLR_q0.05_BAMPE_SPMR_MACS301_peak_60829	chr8	22564712	22564713	SORBS3	+	22551926	22575788	0	12786	11075	.	1	0	ENSG00000254230	-	22567171	22565996	1283	2458	1283	D	0	0
chr9	99807338	99807702	chr9	99807410	99807610	chr9	99807509	99807510	365	99807510	53.7	33.3864	8.30152	30.7011	SUM44PE_ARID1A_ChIP_merged_vs_NE25_input_trimmoPE_bowtie2_PP_hg38_Q2_sorted_BASE_BLR_q0.05_BAMPE_SPMR_MACS301_peak_64902	chr9	99807509	99807510	STX17-DT	-	99906605	99397023	0	99095	410486	.	1	0	ENSG00000237461	-	99819889	99585785	0	12379	221724	.	1	0
chr1	15886111	15887096	chr1	15886299	15886499	chr1	15886398	15886399	986	15886399	214.81	119.913	8.30037	116.501	SUM44PE_ARID1A_ChIP_merged_vs_NE25_input_trimmoPE_bowtie2_PP_hg38_Q2_sorted_BASE_BLR_q0.05_BAMPE_SPMR_MACS301_peak_664	chr1	15886398	15886399	SPEN	+	15847706	15940456	0	38692	54057	.	1	0	ENSG00000270620	-	15917908	15917697	31298	31509	31298	D	0	0
chr1	93622348	93623160	chr1	93622700	93622900	chr1	93622799	93622800	813	93622800	538.52	294.216	8.30025	290.127	SUM44PE_ARID1A_ChIP_merged_vs_NE25_input_trimmoPE_bowtie2_PP_hg38_Q2_sorted_BASE_BLR_q0.05_BAMPE_SPMR_MACS301_peak_2839	chr1	93622799	93622800	BCAR3	-	93847150	93561790	0	224350	61009	.	1	0	BCAR3-AS1	+	93591971	93605573	17226	30828	17226	D	0	0
chr12	26319515	26320385	chr12	26319788	26319988	chr12	26319887	26319888	871	26319888	128.29	73.8484	8.29778	70.7461	SUM44PE_ARID1A_ChIP_merged_vs_NE25_input_trimmoPE_bowtie2_PP_hg38_Q2_sorted_BASE_BLR_q0.05_BAMPE_SPMR_MACS301_peak_14381	chr12	26319887	26319888	ENSG00000256234	-	26335856	26211163	0	15968	108724	.	1	0	ENSG00000255968	+	26318952	26421462	0	935	101574	.	1	0
chr12	113220889	113222240	chr12	113221877	113222077	chr12	113221976	113221977	1352	113221977	128.29	73.8484	8.29778	70.7461	SUM44PE_ARID1A_ChIP_merged_vs_NE25_input_trimmoPE_bowtie2_PP_hg38_Q2_sorted_BASE_BLR_q0.05_BAMPE_SPMR_MACS301_peak_16709	chr12	113221976	113221977	TPCN1	+	113221463	113298585	0	513	76608	.	1	0	IQCD	-	113221094	113195440	882	882	26536	U	0	1
chr1	181042914	181043697	chr1	181043067	181043267	chr1	181043166	181043167	784	181043167	73.84	44.0459	8.29754	41.2266	SUM44PE_ARID1A_ChIP_merged_vs_NE25_input_trimmoPE_bowtie2_PP_hg38_Q2_sorted_BASE_BLR_q0.05_BAMPE_SPMR_MACS301_peak_4892	chr1	181043166	181043167	MR1	+	181033373	181061938	0	9793	18771	.	1	0	STX6	-	181022870	180972724	20296	20296	70442	U	0	0
chr21	33417557	33418070	chr21	33417682	33417882	chr21	33417781	33417782	514	33417782	73.84	44.0459	8.29754	41.2266	SUM44PE_ARID1A_ChIP_merged_vs_NE25_input_trimmoPE_bowtie2_PP_hg38_Q2_sorted_BASE_BLR_q0.05_BAMPE_SPMR_MACS301_peak_38884	chr21	33417781	33417782	IFNGR2	+	33403412	33437516	0	14369	19734	.	1	0	TMEM50B	-	33479974	33449140	31358	62192	31358	D	0	0
chr4	7941120	7941693	chr4	7941225	7941425	chr4	7941324	7941325	574	7941325	73.84	44.0459	8.29754	41.2266	SUM44PE_ARID1A_ChIP_merged_vs_NE25_input_trimmoPE_bowtie2_PP_hg38_Q2_sorted_BASE_BLR_q0.05_BAMPE_SPMR_MACS301_peak_45193	chr4	7941324	7941325	ENSG00000228919	+	7939000	7940296	1028	2324	1028	D	0	0	AFAP1	-	7939926	7758714	1398	1398	182610	U	0	0
chr1	19347374	19348057	chr1	19347524	19347724	chr1	19347623	19347624	684	19347624	156.63	88.7563	8.29642	85.5431	SUM44PE_ARID1A_ChIP_merged_vs_NE25_input_trimmoPE_bowtie2_PP_hg38_Q2_sorted_BASE_BLR_q0.05_BAMPE_SPMR_MACS301_peak_859	chr1	19347623	19347624	CAPZB	-	19485539	19338774	0	137915	8849	.	1	0	SLC66A1	+	19312325	19329300	18323	35298	18323	D	0	0
chr14	105091424	105092024	chr14	105091642	105091842	chr14	105091741	105091742	601	105091742	156.63	88.7563	8.29642	85.5431	SUM44PE_ARID1A_ChIP_merged_vs_NE25_input_trimmoPE_bowtie2_PP_hg38_Q2_sorted_BASE_BLR_q0.05_BAMPE_SPMR_MACS301_peak_21125	chr14	105091741	105091742	LINC02298	+	105093972	105100131	2230	2230	8389	U	0	0	ENSG00000286636	-	105096945	105095044	3302	5203	3302	D	0	0
chr15	98727246	98729363	chr15	98727664	98727864	chr15	98727763	98727764	2118	98727764	156.63	88.7563	8.29642	85.5431	SUM44PE_ARID1A_ChIP_merged_vs_NE25_input_trimmoPE_bowtie2_PP_hg38_Q2_sorted_BASE_BLR_q0.05_BAMPE_SPMR_MACS301_peak_23414	chr15	98727763	98727764	IGF1R	+	98648538	98964530	0	79225	236766	.	1	0	MIR4714	+	98784425	98784502	56661	56661	56738	U	0	0
chr20	34310351	34311753	chr20	34310562	34310762	chr20	34310661	34310662	1403	34310662	156.63	88.7563	8.29642	85.5431	SUM44PE_ARID1A_ChIP_merged_vs_NE25_input_trimmoPE_bowtie2_PP_hg38_Q2_sorted_BASE_BLR_q0.05_BAMPE_SPMR_MACS301_peak_37475	chr20	34310661	34310662	AHCY	-	34303355	34280267	7306	7306	30394	U	0	0	ENSG00000272945	-	34286466	34281631	24195	24195	29030	U	0	0
chr1	43270227	43271039	chr1	43270506	43270706	chr1	43270605	43270606	813	43270606	90.25	53.424	8.29545	50.504	SUM44PE_ARID1A_ChIP_merged_vs_NE25_input_trimmoPE_bowtie2_PP_hg38_Q2_sorted_BASE_BLR_q0.05_BAMPE_SPMR_MACS301_peak_1773	chr1	43270605	43270606	TMEM125	+	43269982	43274002	0	623	3396	.	1	0	C1orf210	-	43285581	43281876	11270	14975	11270	D	0	0
chr1	148166522	148167169	chr1	148166691	148166891	chr1	148166790	148166791	648	148166791	90.25	53.424	8.29545	50.504	SUM44PE_ARID1A_ChIP_merged_vs_NE25_input_trimmoPE_bowtie2_PP_hg38_Q2_sorted_BASE_BLR_q0.05_BAMPE_SPMR_MACS301_peak_3913	chr1	148166790	148166791	ENSG00000227733	-	148246747	148159212	0	79956	7578	.	1	0	LINC02805	+	148162755	148186980	0	4035	20189	.	1	0
chr1	204730932	204731479	chr1	204731127	204731327	chr1	204731226	204731227	548	204731227	90.25	53.424	8.29545	50.504	SUM44PE_ARID1A_ChIP_merged_vs_NE25_input_trimmoPE_bowtie2_PP_hg38_Q2_sorted_BASE_BLR_q0.05_BAMPE_SPMR_MACS301_peak_5597	chr1	204731226	204731227	ENSG00000251861	+	204727990	204728106	3120	3236	3120	D	0	0	RNA5SP75	-	204707430	204707319	23796	23796	23907	U	0	0
chr10	44253688	44254620	chr10	44253916	44254116	chr10	44254015	44254016	933	44254016	90.25	53.424	8.29545	50.504	SUM44PE_ARID1A_ChIP_merged_vs_NE25_input_trimmoPE_bowtie2_PP_hg38_Q2_sorted_BASE_BLR_q0.05_BAMPE_SPMR_MACS301_peak_8162	chr10	44254015	44254016	ENSG00000237590	-	44261813	44259601	5585	7797	5585	D	0	0	ENSG00000229116	-	44293457	44282488	28472	39441	28472	D	0	0
chr15	41507813	41508511	chr15	41508017	41508217	chr15	41508116	41508117	699	41508117	90.25	53.424	8.29545	50.504	SUM44PE_ARID1A_ChIP_merged_vs_NE25_input_trimmoPE_bowtie2_PP_hg38_Q2_sorted_BASE_BLR_q0.05_BAMPE_SPMR_MACS301_peak_21619	chr15	41508116	41508117	LTK	-	41513827	41503636	0	5710	4480	.	1	0	ITPKA	+	41493873	41503551	4565	14243	4565	D	0	0
chr16	25033641	25034274	chr16	25033893	25034093	chr16	25033992	25033993	634	25033993	90.25	53.424	8.29545	50.504	SUM44PE_ARID1A_ChIP_merged_vs_NE25_input_trimmoPE_bowtie2_PP_hg38_Q2_sorted_BASE_BLR_q0.05_BAMPE_SPMR_MACS301_peak_24348	chr16	25033992	25033993	ENSG00000262587	+	25031880	25058109	0	2112	24116	.	1	0	ENSG00000260714	+	25015977	25021023	12969	18015	12969	D	0	0
chr16	46976491	46977054	chr16	46976662	46976862	chr16	46976761	46976762	564	46976762	90.25	53.424	8.29545	50.504	SUM44PE_ARID1A_ChIP_merged_vs_NE25_input_trimmoPE_bowtie2_PP_hg38_Q2_sorted_BASE_BLR_q0.05_BAMPE_SPMR_MACS301_peak_24589	chr16	46976761	46976762	DNAJA2-DT	+	46973988	46978983	0	2773	2221	.	1	0	DNAJA2	-	46973674	46955361	3087	3087	21400	U	0	0
chr17	17782095	17783842	chr17	17783225	17783425	chr17	17783324	17783325	1748	17783325	90.25	53.424	8.29545	50.504	SUM44PE_ARID1A_ChIP_merged_vs_NE25_input_trimmoPE_bowtie2_PP_hg38_Q2_sorted_BASE_BLR_q0.05_BAMPE_SPMR_MACS301_peak_26258	chr17	17783324	17783325	RAI1	+	17681457	17811453	0	101867	28128	.	1	0	SMCR5	-	17779529	17776685	3795	3795	6639	U	0	0
chr2	128291309	128291840	chr2	128291563	128291763	chr2	128291662	128291663	532	128291663	90.25	53.424	8.29545	50.504	SUM44PE_ARID1A_ChIP_merged_vs_NE25_input_trimmoPE_bowtie2_PP_hg38_Q2_sorted_BASE_BLR_q0.05_BAMPE_SPMR_MACS301_peak_34081	chr2	128291662	128291663	HS6ST1	-	128318868	128265479	0	27205	26183	.	1	0	Y_RNA	-	128350927	128350828	59165	59264	59165	D	0	0
chr20	25056933	25058447	chr20	25057201	25057401	chr20	25057300	25057301	1515	25057301	90.25	53.424	8.29545	50.504	SUM44PE_ARID1A_ChIP_merged_vs_NE25_input_trimmoPE_bowtie2_PP_hg38_Q2_sorted_BASE_BLR_q0.05_BAMPE_SPMR_MACS301_peak_37269	chr20	25057300	25057301	ACSS1	-	25058182	25006229	0	881	51071	.	1	0	ENSG00000275358	-	25063591	25062961	5660	6290	5660	D	0	0
chr4	153793927	153794513	chr4	153794126	153794326	chr4	153794225	153794226	587	153794226	90.25	53.424	8.29545	50.504	SUM44PE_ARID1A_ChIP_merged_vs_NE25_input_trimmoPE_bowtie2_PP_hg38_Q2_sorted_BASE_BLR_q0.05_BAMPE_SPMR_MACS301_peak_48010	chr4	153794225	153794226	SFRP2	-	153789083	153780590	5142	5142	13635	U	0	0	RNF175	-	153760024	153710159	34201	34201	84066	U	0	0
chr8	22112438	22113269	chr8	22112734	22112934	chr8	22112833	22112834	832	22112834	90.25	53.424	8.29545	50.504	SUM44PE_ARID1A_ChIP_merged_vs_NE25_input_trimmoPE_bowtie2_PP_hg38_Q2_sorted_BASE_BLR_q0.05_BAMPE_SPMR_MACS301_peak_60809	chr8	22112833	22112834	HR	-	22133384	22114418	1584	20550	1584	D	0	0	NUDT18	-	22109419	22106877	3414	3414	5956	U	0	0
chr12	108691237	108692239	chr12	108691660	108691860	chr12	108691759	108691760	1003	108691760	93.98	54.7278	8.29524	51.7951	SUM44PE_ARID1A_ChIP_merged_vs_NE25_input_trimmoPE_bowtie2_PP_hg38_Q2_sorted_BASE_BLR_q0.05_BAMPE_SPMR_MACS301_peak_16551	chr12	108691759	108691760	CORO1C	-	108731518	108645108	0	39758	46651	.	1	0	RNU7-169P	+	108668447	108668508	23251	23312	23251	D	0	0
chr11	70048687	70049135	chr11	70048791	70048991	chr11	70048890	70048891	449	70048891	231.22	129.215	8.29353	125.751	SUM44PE_ARID1A_ChIP_merged_vs_NE25_input_trimmoPE_bowtie2_PP_hg38_Q2_sorted_BASE_BLR_q0.05_BAMPE_SPMR_MACS301_peak_12163	chr11	70048890	70048891	LINC02753	-	70065371	70056229	7338	16480	7338	D	0	0	LINC02584	-	70075433	70072433	23542	26542	23542	D	0	0
chr12	124381548	124382437	chr12	124381823	124382023	chr12	124381922	124381923	890	124381923	231.22	129.215	8.29353	125.751	SUM44PE_ARID1A_ChIP_merged_vs_NE25_input_trimmoPE_bowtie2_PP_hg38_Q2_sorted_BASE_BLR_q0.05_BAMPE_SPMR_MACS301_peak_17155	chr12	124381922	124381923	NCOR2	-	124495252	124324414	0	113329	57508	.	1	0	ENSG00000255965	+	124383380	124383510	1457	1457	1587	U	0	0
chr12	57844667	57847389	chr12	57846927	57847127	chr12	57847026	57847027	2723	57847027	164.84	92.9388	8.29183	89.6964	SUM44PE_ARID1A_ChIP_merged_vs_NE25_input_trimmoPE_bowtie2_PP_hg38_Q2_sorted_BASE_BLR_q0.05_BAMPE_SPMR_MACS301_peak_15321	chr12	57847026	57847027	CTDSP2	-	57846729	57819926	297	297	27100	U	0	1	ENSG00000257953	+	57837091	57842745	4281	9935	4281	D	0	0
chr7	33867906	33868541	chr7	33868163	33868363	chr7	33868262	33868263	636	33868263	164.84	92.9388	8.29183	89.6964	SUM44PE_ARID1A_ChIP_merged_vs_NE25_input_trimmoPE_bowtie2_PP_hg38_Q2_sorted_BASE_BLR_q0.05_BAMPE_SPMR_MACS301_peak_57696	chr7	33868262	33868263	ENSG00000233219	-	33874231	33868500	237	5968	237	D	0	0	BMPER	+	33904910	34155872	36647	36647	287609	U	0	0
chr14	41575431	41575753	chr14	41575467	41575667	chr14	41575566	41575567	323	41575567	39.53	25.9667	8.2914	23.3954	SUM44PE_ARID1A_ChIP_merged_vs_NE25_input_trimmoPE_bowtie2_PP_hg38_Q2_sorted_BASE_BLR_q0.05_BAMPE_SPMR_MACS301_peak_19427	chr14	41575566	41575567	LRFN5-DT	-	41604988	41583656	8089	29421	8089	D	0	0	ENSG00000251858	+	41594462	41594591	18895	18895	19024	U	0	0
chr8	133919444	133919969	chr8	133919591	133919791	chr8	133919690	133919691	526	133919691	39.53	25.9667	8.2914	23.3954	SUM44PE_ARID1A_ChIP_merged_vs_NE25_input_trimmoPE_bowtie2_PP_hg38_Q2_sorted_BASE_BLR_q0.05_BAMPE_SPMR_MACS301_peak_63325	chr8	133919690	133919691	ENSG00000253593	+	133886495	133902407	17283	33195	17283	D	0	0	ENSG00000277576	+	133946676	133947335	26985	26985	27644	U	0	0
chrX	93962741	93963290	chrX	93962880	93963080	chrX	93962979	93962980	550	93962980	39.53	25.9667	8.2914	23.3954	SUM44PE_ARID1A_ChIP_merged_vs_NE25_input_trimmoPE_bowtie2_PP_hg38_Q2_sorted_BASE_BLR_q0.05_BAMPE_SPMR_MACS301_peak_67041	chrX	93962979	93962980	RNU6-332P	-	94003922	94003814	40834	40942	40834	D	0	0	.	.	.	.	.	.	.	.	.	.
chr17	76631969	76632388	chr17	76632026	76632226	chr17	76632125	76632126	420	76632126	59.67	36.58	8.28985	33.8514	SUM44PE_ARID1A_ChIP_merged_vs_NE25_input_trimmoPE_bowtie2_PP_hg38_Q2_sorted_BASE_BLR_q0.05_BAMPE_SPMR_MACS301_peak_27826	chr17	76632125	76632126	ST6GALNAC1	-	76643757	76624762	0	11631	7363	.	1	0	ENSG00000286750	-	76619128	76617958	12997	12997	14167	U	0	0
chr7	146273939	146274636	chr7	146274140	146274340	chr7	146274239	146274240	698	146274240	59.67	36.58	8.28985	33.8514	SUM44PE_ARID1A_ChIP_merged_vs_NE25_input_trimmoPE_bowtie2_PP_hg38_Q2_sorted_BASE_BLR_q0.05_BAMPE_SPMR_MACS301_peak_60216	chr7	146274239	146274240	CNTNAP2	+	146116800	148420998	0	157439	2146758	.	1	0	Y_RNA	+	146311719	146311822	37479	37479	37582	U	0	0
chr8	18278045	18278660	chr8	18278302	18278502	chr8	18278401	18278402	616	18278402	59.67	36.58	8.28985	33.8514	SUM44PE_ARID1A_ChIP_merged_vs_NE25_input_trimmoPE_bowtie2_PP_hg38_Q2_sorted_BASE_BLR_q0.05_BAMPE_SPMR_MACS301_peak_60718	chr8	18278401	18278402	NAT1	+	18210108	18223689	54712	68293	54712	D	0	0	MTND4LP26	-	18201205	18200923	77196	77196	77478	U	0	0
chr12	33407118	33407573	chr12	33407208	33407408	chr12	33407307	33407308	456	33407308	52.21	33.0395	8.28913	30.3585	SUM44PE_ARID1A_ChIP_merged_vs_NE25_input_trimmoPE_bowtie2_PP_hg38_Q2_sorted_BASE_BLR_q0.05_BAMPE_SPMR_MACS301_peak_14599	chr12	33407307	33407308	SYT10	-	33439819	33374237	0	32511	33070	.	1	0	ENSG00000259937	-	33405896	33404871	1411	1411	2436	U	0	0
chr6	71403385	71404135	chr6	71403526	71403726	chr6	71403625	71403626	751	71403626	79.81	47.2492	8.28908	44.3929	SUM44PE_ARID1A_ChIP_merged_vs_NE25_input_trimmoPE_bowtie2_PP_hg38_Q2_sorted_BASE_BLR_q0.05_BAMPE_SPMR_MACS301_peak_54907	chr6	71403625	71403626	ENSG00000269966	-	71417436	71295172	0	13810	108453	.	1	0	LINC00472	-	71420130	71343426	0	16504	60199	.	1	0
chr5	127756127	127756896	chr5	127756417	127756617	chr5	127756516	127756517	770	127756517	99.95	57.9342	8.28861	54.9707	SUM44PE_ARID1A_ChIP_merged_vs_NE25_input_trimmoPE_bowtie2_PP_hg38_Q2_sorted_BASE_BLR_q0.05_BAMPE_SPMR_MACS301_peak_51282	chr5	127756516	127756517	CCDC192	+	127703390	127941507	0	53126	184990	.	1	0	CUL1P1	-	127787042	127784617	28100	30525	28100	D	0	0
chr7	90766699	90767428	chr7	90767092	90767292	chr7	90767191	90767192	730	90767192	120.08	69.5739	8.2883	66.5072	SUM44PE_ARID1A_ChIP_merged_vs_NE25_input_trimmoPE_bowtie2_PP_hg38_Q2_sorted_BASE_BLR_q0.05_BAMPE_SPMR_MACS301_peak_58866	chr7	90767191	90767192	CDK14	+	90596320	91210590	0	170871	443398	.	1	0	.	.	.	.	.	.	.	.	.	.
chr1	153535814	153537008	chr1	153536092	153536292	chr1	153536191	153536192	1195	153536192	160.36	90.9497	8.28791	87.7211	SUM44PE_ARID1A_ChIP_merged_vs_NE25_input_trimmoPE_bowtie2_PP_hg38_Q2_sorted_BASE_BLR_q0.05_BAMPE_SPMR_MACS301_peak_4090	chr1	153536191	153536192	S100A6	-	153536244	153534598	0	52	1593	.	1	1	S100A5	-	153541765	153537146	954	5573	954	D	0	0
chr17	17237019	17237905	chr17	17237313	17237513	chr17	17237412	17237413	887	17237413	98.45	57.5988	8.28787	54.6378	SUM44PE_ARID1A_ChIP_merged_vs_NE25_input_trimmoPE_bowtie2_PP_hg38_Q2_sorted_BASE_BLR_q0.05_BAMPE_SPMR_MACS301_peak_26231	chr17	17237412	17237413	ENSG00000264187	-	17237185	17202648	227	227	34764	U	0	1	FLCN	-	17237168	17212211	244	244	25201	U	0	1
chr2	37588163	37588889	chr2	37588322	37588522	chr2	37588421	37588422	727	37588422	98.45	57.5988	8.28787	54.6378	SUM44PE_ARID1A_ChIP_merged_vs_NE25_input_trimmoPE_bowtie2_PP_hg38_Q2_sorted_BASE_BLR_q0.05_BAMPE_SPMR_MACS301_peak_32186	chr2	37588421	37588422	ENSG00000289545	+	37489460	37605384	0	98961	16962	.	1	0	ENSG00000236213	+	37562485	37613128	0	25936	24706	.	1	0
chr4	5979797	5980406	chr4	5979988	5980188	chr4	5980087	5980088	610	5980088	98.45	57.5988	8.28787	54.6378	SUM44PE_ARID1A_ChIP_merged_vs_NE25_input_trimmoPE_bowtie2_PP_hg38_Q2_sorted_BASE_BLR_q0.05_BAMPE_SPMR_MACS301_peak_45110	chr4	5980087	5980088	C4orf50	-	6200555	5957117	0	220467	22970	.	1	0	JAKMIP1	-	6200549	6026198	46110	220461	46110	D	0	0
chr5	80184122	80185094	chr5	80184383	80184583	chr5	80184482	80184483	973	80184483	98.45	57.5988	8.28787	54.6378	SUM44PE_ARID1A_ChIP_merged_vs_NE25_input_trimmoPE_bowtie2_PP_hg38_Q2_sorted_BASE_BLR_q0.05_BAMPE_SPMR_MACS301_peak_50290	chr5	80184482	80184483	SERINC5	-	80256048	80138726	0	71565	45756	.	1	0	ENSG00000251675	+	80128360	80143883	40599	56122	40599	D	0	0
chr5	180861182	180861893	chr5	180861417	180861617	chr5	180861516	180861517	712	180861517	98.45	57.5988	8.28787	54.6378	SUM44PE_ARID1A_ChIP_merged_vs_NE25_input_trimmoPE_bowtie2_PP_hg38_Q2_sorted_BASE_BLR_q0.05_BAMPE_SPMR_MACS301_peak_52739	chr5	180861516	180861517	ZFP62	-	180861276	180847614	240	240	13902	U	0	1	ENSG00000286128	-	180835726	180833927	25790	25790	27589	U	0	0
chr6	33374261	33375657	chr6	33374457	33374657	chr6	33374556	33374557	1397	33374557	98.45	57.5988	8.28787	54.6378	SUM44PE_ARID1A_ChIP_merged_vs_NE25_input_trimmoPE_bowtie2_PP_hg38_Q2_sorted_BASE_BLR_q0.05_BAMPE_SPMR_MACS301_peak_53905	chr6	33374556	33374557	LYPLA2P1	-	33366243	33365547	8313	8313	9009	U	0	0	RPL35AP4	-	33389475	33389373	14816	14918	14816	D	0	0
chr6	56299912	56300883	chr6	56300117	56300317	chr6	56300216	56300217	972	56300217	98.45	57.5988	8.28787	54.6378	SUM44PE_ARID1A_ChIP_merged_vs_NE25_input_trimmoPE_bowtie2_PP_hg38_Q2_sorted_BASE_BLR_q0.05_BAMPE_SPMR_MACS301_peak_54742	chr6	56300216	56300217	DHFRP6	-	56276796	56276528	23420	23420	23688	U	0	0	ENSG00000227602	-	56332117	56331787	31570	31900	31570	D	0	0
chr7	95549971	95550695	chr7	95550199	95550399	chr7	95550298	95550299	725	95550299	98.45	57.5988	8.28787	54.6378	SUM44PE_ARID1A_ChIP_merged_vs_NE25_input_trimmoPE_bowtie2_PP_hg38_Q2_sorted_BASE_BLR_q0.05_BAMPE_SPMR_MACS301_peak_58984	chr7	95550298	95550299	ENSG00000231170	+	95545243	95615132	0	5055	64833	.	1	0	ENSG00000279525	+	95542144	95544542	5756	8154	5756	D	0	0
chr8	56435628	56436250	chr8	56435877	56436077	chr8	56435976	56435977	623	56435977	98.45	57.5988	8.28787	54.6378	SUM44PE_ARID1A_ChIP_merged_vs_NE25_input_trimmoPE_bowtie2_PP_hg38_Q2_sorted_BASE_BLR_q0.05_BAMPE_SPMR_MACS301_peak_61548	chr8	56435976	56435977	PENK	-	56446641	56440956	4979	10664	4979	D	0	0	PENK-AS1	+	56446236	56556513	10259	10259	120536	U	0	0
chr12	22415542	22417110	chr12	22415795	22415995	chr12	22415894	22415895	1569	22415895	173.04	98.0619	8.28767	94.7849	SUM44PE_ARID1A_ChIP_merged_vs_NE25_input_trimmoPE_bowtie2_PP_hg38_Q2_sorted_BASE_BLR_q0.05_BAMPE_SPMR_MACS301_peak_14274	chr12	22415894	22415895	ENSG00000250166	+	22409236	22618868	0	6658	202973	.	1	0	ENSG00000256714	-	22398075	22395087	17819	17819	20807	U	0	0
chr7	14340043	14340627	chr7	14340244	14340444	chr7	14340343	14340344	585	14340344	173.04	98.0619	8.28767	94.7849	SUM44PE_ARID1A_ChIP_merged_vs_NE25_input_trimmoPE_bowtie2_PP_hg38_Q2_sorted_BASE_BLR_q0.05_BAMPE_SPMR_MACS301_peak_57096	chr7	14340343	14340344	DGKB	-	14903361	14145048	0	563017	195295	.	1	0	.	.	.	.	.	.	.	.	.	.
chr1	153544821	153545670	chr1	153545122	153545322	chr1	153545221	153545222	850	153545222	247.63	137.582	8.28759	134.075	SUM44PE_ARID1A_ChIP_merged_vs_NE25_input_trimmoPE_bowtie2_PP_hg38_Q2_sorted_BASE_BLR_q0.05_BAMPE_SPMR_MACS301_peak_4092	chr1	153545221	153545222	S100A4	-	153550136	153543620	0	4914	1601	.	1	0	S100A3	-	153549258	153547328	2106	4036	2106	D	0	0
chr1	67824737	67825226	chr1	67824894	67825094	chr1	67824993	67824994	490	67824994	42.51	27.5509	8.28398	24.9553	SUM44PE_ARID1A_ChIP_merged_vs_NE25_input_trimmoPE_bowtie2_PP_hg38_Q2_sorted_BASE_BLR_q0.05_BAMPE_SPMR_MACS301_peak_2373	chr1	67824993	67824994	GNG12	-	67833467	67701474	0	8473	123519	.	1	0	GNG12-AS1	+	67832302	68202987	7308	7308	377993	U	0	0
chr20	326793	327608	chr20	327296	327496	chr20	327395	327396	816	327396	105.91	61.1409	8.28273	58.1482	SUM44PE_ARID1A_ChIP_merged_vs_NE25_input_trimmoPE_bowtie2_PP_hg38_Q2_sorted_BASE_BLR_q0.05_BAMPE_SPMR_MACS301_peak_36661	chr20	327395	327396	NRSN2-AS1	-	348490	320365	0	21094	7030	.	1	0	SOX12	+	325551	330224	0	1844	2828	.	1	0
chr1	64915806	64916265	chr1	64915982	64916182	chr1	64916081	64916082	460	64916082	85.77	50.4537	8.2818	47.5635	SUM44PE_ARID1A_ChIP_merged_vs_NE25_input_trimmoPE_bowtie2_PP_hg38_Q2_sorted_BASE_BLR_q0.05_BAMPE_SPMR_MACS301_peak_2295	chr1	64916081	64916082	JAK1	-	65067732	64833244	0	151650	82837	.	1	0	ENSG00000234784	+	64918442	64918683	2360	2360	2601	U	0	0
chr3	32398118	32398738	chr3	32398258	32398458	chr3	32398357	32398358	621	32398358	85.77	50.4537	8.2818	47.5635	SUM44PE_ARID1A_ChIP_merged_vs_NE25_input_trimmoPE_bowtie2_PP_hg38_Q2_sorted_BASE_BLR_q0.05_BAMPE_SPMR_MACS301_peak_41357	chr3	32398357	32398358	CMTM7	+	32391852	32455528	0	6505	57170	.	1	0	CMTM8	+	32238679	32370321	28036	159678	28036	D	0	0
chr8	128224456	128225090	chr8	128224734	128224934	chr8	128224833	128224834	635	128224834	85.77	50.4537	8.2818	47.5635	SUM44PE_ARID1A_ChIP_merged_vs_NE25_input_trimmoPE_bowtie2_PP_hg38_Q2_sorted_BASE_BLR_q0.05_BAMPE_SPMR_MACS301_peak_63180	chr8	128224833	128224834	RN7SKP226	+	128220503	128220803	4030	4330	4030	D	0	0	MIR1208	+	128150115	128150188	74645	74718	74645	D	0	0
chr9	113465431	113466057	chr9	113465553	113465753	chr9	113465652	113465653	627	113465653	85.77	50.4537	8.2818	47.5635	SUM44PE_ARID1A_ChIP_merged_vs_NE25_input_trimmoPE_bowtie2_PP_hg38_Q2_sorted_BASE_BLR_q0.05_BAMPE_SPMR_MACS301_peak_65147	chr9	113465652	113465653	RGS3	+	113444730	113597738	0	20922	132085	.	1	0	C9orf43	+	113410746	113429690	35962	54906	35962	D	0	0
chr19	40252264	40252817	chr19	40252454	40252654	chr19	40252553	40252554	554	40252554	60.42	37.2025	8.28177	34.4666	SUM44PE_ARID1A_ChIP_merged_vs_NE25_input_trimmoPE_bowtie2_PP_hg38_Q2_sorted_BASE_BLR_q0.05_BAMPE_SPMR_MACS301_peak_30564	chr19	40252553	40252554	AKT2	-	40285345	40230316	0	32791	22237	.	1	0	ENSG00000205041	-	40275479	40273488	20934	22925	20934	D	0	0
chr15	96000868	96002065	chr15	96001119	96001319	chr15	96001218	96001219	1198	96001219	106.66	61.7767	8.28146	58.7774	SUM44PE_ARID1A_ChIP_merged_vs_NE25_input_trimmoPE_bowtie2_PP_hg38_Q2_sorted_BASE_BLR_q0.05_BAMPE_SPMR_MACS301_peak_23375	chr15	96001218	96001219	ENSG00000275443	+	95990581	96300990	0	10637	299771	.	1	0	ENSG00000259702	-	96064357	96045340	44121	63138	44121	D	0	0
chr16	66830751	66831322	chr16	66830890	66831090	chr16	66830989	66830990	572	66830990	65.64	39.7778	8.2803	37.0091	SUM44PE_ARID1A_ChIP_merged_vs_NE25_input_trimmoPE_bowtie2_PP_hg38_Q2_sorted_BASE_BLR_q0.05_BAMPE_SPMR_MACS301_peak_25048	chr16	66830989	66830990	NAE1	-	66830976	66802877	13	13	28112	U	0	1	ENSG00000258122	-	66853448	66841432	10442	22458	10442	D	0	0
chr3	172516667	172517237	chr3	172516881	172517081	chr3	172516980	172516981	571	172516981	65.64	39.7778	8.2803	37.0091	SUM44PE_ARID1A_ChIP_merged_vs_NE25_input_trimmoPE_bowtie2_PP_hg38_Q2_sorted_BASE_BLR_q0.05_BAMPE_SPMR_MACS301_peak_44244	chr3	172516980	172516981	TNFSF10	-	172523430	172505507	0	6449	11473	.	1	0	ENSG00000224611	+	172522227	172522444	5246	5246	5463	U	0	0
chr7	143974266	143974924	chr7	143974575	143974775	chr7	143974674	143974675	659	143974675	65.64	39.7778	8.2803	37.0091	SUM44PE_ARID1A_ChIP_merged_vs_NE25_input_trimmoPE_bowtie2_PP_hg38_Q2_sorted_BASE_BLR_q0.05_BAMPE_SPMR_MACS301_peak_60183	chr7	143974674	143974675	CAPZA1P5	-	143980225	143979120	4445	5550	4445	D	0	0	OR2Q1P	+	143980904	143981820	6229	6229	7145	U	0	0
chr7	152801808	152802268	chr7	152801867	152802067	chr7	152801966	152801967	461	152801967	52.96	32.6717	8.27993	29.9975	SUM44PE_ARID1A_ChIP_merged_vs_NE25_input_trimmoPE_bowtie2_PP_hg38_Q2_sorted_BASE_BLR_q0.05_BAMPE_SPMR_MACS301_peak_60391	chr7	152801966	152801967	ACTR3B	+	152759751	152855378	0	42215	53411	.	1	0	ENSG00000289146	-	152759667	152743661	42299	42299	58305	U	0	0
chr1	245039695	245040440	chr1	245039925	245040125	chr1	245040024	245040025	746	245040025	152.16	86.6741	8.27991	83.4756	SUM44PE_ARID1A_ChIP_merged_vs_NE25_input_trimmoPE_bowtie2_PP_hg38_Q2_sorted_BASE_BLR_q0.05_BAMPE_SPMR_MACS301_peak_6976	chr1	245040024	245040025	EFCAB2	+	244969681	245087837	0	70343	47812	.	1	0	RNU6-999P	+	245043927	245044032	3902	3902	4007	U	0	0
chr3	192825700	192826188	chr3	192825760	192825960	chr3	192825859	192825860	489	192825860	45.5	29.1389	8.27752	26.5162	SUM44PE_ARID1A_ChIP_merged_vs_NE25_input_trimmoPE_bowtie2_PP_hg38_Q2_sorted_BASE_BLR_q0.05_BAMPE_SPMR_MACS301_peak_44722	chr3	192825859	192825860	MB21D2	-	192917856	192796814	0	91996	29045	.	1	0	RNU1-20P	-	192729716	192729554	96143	96143	96305	U	0	0
chr9	76545051	76545573	chr9	76545243	76545443	chr9	76545342	76545343	523	76545343	45.5	29.1389	8.27752	26.5162	SUM44PE_ARID1A_ChIP_merged_vs_NE25_input_trimmoPE_bowtie2_PP_hg38_Q2_sorted_BASE_BLR_q0.05_BAMPE_SPMR_MACS301_peak_64403	chr9	76545342	76545343	PPIAP87	-	76549771	76549281	3938	4428	3938	D	0	0	GCNT1	+	76441665	76507414	37928	103677	37928	D	0	0
chr8	101474001	101474690	chr8	101474265	101474465	chr8	101474364	101474365	690	101474365	197.65	110.61	8.27728	107.253	SUM44PE_ARID1A_ChIP_merged_vs_NE25_input_trimmoPE_bowtie2_PP_hg38_Q2_sorted_BASE_BLR_q0.05_BAMPE_SPMR_MACS301_peak_62443	chr8	101474364	101474365	ENSG00000254024	-	101492499	101461176	0	18134	13188	.	1	0	ENSG00000289048	-	101492298	101491258	16893	17933	16893	D	0	0
chr1	172275328	172275893	chr1	172275548	172275748	chr1	172275647	172275648	566	172275648	114.86	65.9569	8.27597	62.9207	SUM44PE_ARID1A_ChIP_merged_vs_NE25_input_trimmoPE_bowtie2_PP_hg38_Q2_sorted_BASE_BLR_q0.05_BAMPE_SPMR_MACS301_peak_4652	chr1	172275647	172275648	DNM3	+	171841499	172412717	0	434148	137069	.	1	0	ENSG00000287336	-	172213499	172210710	62148	62148	64937	U	0	0
chr11	9075694	9077242	chr11	9076742	9076942	chr11	9076841	9076842	1549	9076842	114.86	65.9569	8.27597	62.9207	SUM44PE_ARID1A_ChIP_merged_vs_NE25_input_trimmoPE_bowtie2_PP_hg38_Q2_sorted_BASE_BLR_q0.05_BAMPE_SPMR_MACS301_peak_10481	chr11	9076841	9076842	SCUBE2	-	9091601	9020390	0	14759	56451	.	1	0	NRIP3-DT	+	9004518	9067500	9341	72323	9341	D	0	0
chr11	18536034	18536887	chr11	18536234	18536434	chr11	18536333	18536334	854	18536334	114.86	65.9569	8.27597	62.9207	SUM44PE_ARID1A_ChIP_merged_vs_NE25_input_trimmoPE_bowtie2_PP_hg38_Q2_sorted_BASE_BLR_q0.05_BAMPE_SPMR_MACS301_peak_10830	chr11	18536333	18536334	UEVLD	-	18588734	18529608	0	52400	6725	.	1	0	Metazoa_SRP	+	18538884	18539189	2550	2550	2855	U	0	0
chr15	69387948	69388657	chr15	69388270	69388470	chr15	69388369	69388370	710	69388370	114.86	65.9569	8.27597	62.9207	SUM44PE_ARID1A_ChIP_merged_vs_NE25_input_trimmoPE_bowtie2_PP_hg38_Q2_sorted_BASE_BLR_q0.05_BAMPE_SPMR_MACS301_peak_22498	chr15	69388369	69388370	PAQR5	+	69298911	69407780	0	89458	19410	.	1	0	ENSG00000259645	+	69391191	69392149	2821	2821	3779	U	0	0
chr2	158457895	158458557	chr2	158458089	158458289	chr2	158458188	158458189	663	158458189	114.86	65.9569	8.27597	62.9207	SUM44PE_ARID1A_ChIP_merged_vs_NE25_input_trimmoPE_bowtie2_PP_hg38_Q2_sorted_BASE_BLR_q0.05_BAMPE_SPMR_MACS301_peak_34612	chr2	158458188	158458189	PKP4	+	158456951	158681429	0	1237	223240	.	1	0	RN7SL393P	-	158447461	158447165	10727	10727	11023	U	0	0
chr3	79995885	79996683	chr3	79996200	79996400	chr3	79996299	79996300	799	79996300	114.86	65.9569	8.27597	62.9207	SUM44PE_ARID1A_ChIP_merged_vs_NE25_input_trimmoPE_bowtie2_PP_hg38_Q2_sorted_BASE_BLR_q0.05_BAMPE_SPMR_MACS301_peak_42784	chr3	79996299	79996300	HMGB1P38	-	79958142	79957565	38157	38157	38734	U	0	0	.	.	.	.	.	.	.	.	.	.
chr5	115366205	115366709	chr5	115366362	115366562	chr5	115366461	115366462	505	115366462	114.86	65.9569	8.27597	62.9207	SUM44PE_ARID1A_ChIP_merged_vs_NE25_input_trimmoPE_bowtie2_PP_hg38_Q2_sorted_BASE_BLR_q0.05_BAMPE_SPMR_MACS301_peak_50979	chr5	115366461	115366462	ENSG00000289497	-	115415268	115364200	0	48806	2261	.	1	0	CTNNA1P1	-	115392370	115389642	23180	25908	23180	D	0	0
chr17	48892066	48892824	chr17	48892274	48892474	chr17	48892373	48892374	759	48892374	91.74	53.6592	8.27546	50.737	SUM44PE_ARID1A_ChIP_merged_vs_NE25_input_trimmoPE_bowtie2_PP_hg38_Q2_sorted_BASE_BLR_q0.05_BAMPE_SPMR_MACS301_peak_27056	chr17	48892373	48892374	SUMO2P17	-	48908983	48874859	0	16609	17514	.	1	0	ATP5MC1	+	48892764	48895871	390	390	3497	U	0	1
chr2	136176677	136177383	chr2	136176814	136177014	chr2	136176913	136176914	707	136176914	91.74	53.6592	8.27546	50.737	SUM44PE_ARID1A_ChIP_merged_vs_NE25_input_trimmoPE_bowtie2_PP_hg38_Q2_sorted_BASE_BLR_q0.05_BAMPE_SPMR_MACS301_peak_34229	chr2	136176913	136176914	HNRNPKP2	-	136200503	136199113	22199	23589	22199	D	0	0	ENSG00000279024	+	136230752	136233245	53838	53838	56331	U	0	0
chr2	9167934	9168600	chr2	9168161	9168361	chr2	9168260	9168261	667	9168261	205.86	114.794	8.27437	111.412	SUM44PE_ARID1A_ChIP_merged_vs_NE25_input_trimmoPE_bowtie2_PP_hg38_Q2_sorted_BASE_BLR_q0.05_BAMPE_SPMR_MACS301_peak_31435	chr2	9168260	9168261	ENSG00000240980	+	9143165	9146106	22154	25095	22154	D	0	0	ASAP2	+	9206811	9405678	38550	38550	237417	U	0	0
chr2	96265840	96266319	chr2	96265990	96266190	chr2	96266089	96266090	480	96266090	205.86	114.794	8.27437	111.412	SUM44PE_ARID1A_ChIP_merged_vs_NE25_input_trimmoPE_bowtie2_PP_hg38_Q2_sorted_BASE_BLR_q0.05_BAMPE_SPMR_MACS301_peak_33422	chr2	96266089	96266090	TMEM127	-	96265997	96248513	92	92	17576	U	0	1	CIAO1	+	96266224	96274173	134	134	8083	U	0	1
chr3	77825062	77826025	chr3	77825590	77825790	chr3	77825689	77825690	964	77825690	205.86	114.794	8.27437	111.412	SUM44PE_ARID1A_ChIP_merged_vs_NE25_input_trimmoPE_bowtie2_PP_hg38_Q2_sorted_BASE_BLR_q0.05_BAMPE_SPMR_MACS301_peak_42729	chr3	77825689	77825690	RNU6-217P	-	77811844	77811740	13845	13845	13949	U	0	0	.	.	.	.	.	.	.	.	.	.
chr1	230500432	230500991	chr1	230500520	230500720	chr1	230500619	230500620	560	230500620	43.26	28.176	8.27287	25.5678	SUM44PE_ARID1A_ChIP_merged_vs_NE25_input_trimmoPE_bowtie2_PP_hg38_Q2_sorted_BASE_BLR_q0.05_BAMPE_SPMR_MACS301_peak_6553	chr1	230500619	230500620	ENSG00000282564	+	230426585	230641800	0	74034	141180	.	1	0	PGBD5	-	230426332	230314489	74287	74287	186130	U	0	0
chr5	37549396	37550159	chr5	37549492	37549692	chr5	37549591	37549592	764	37549592	117.85	67.5553	8.27275	64.5054	SUM44PE_ARID1A_ChIP_merged_vs_NE25_input_trimmoPE_bowtie2_PP_hg38_Q2_sorted_BASE_BLR_q0.05_BAMPE_SPMR_MACS301_peak_49457	chr5	37549591	37549592	WDR70	+	37379317	37753435	0	170274	203843	.	1	0	KCTD9P5	-	37506857	37505687	42734	42734	43904	U	0	0
chr17	45124129	45125082	chr17	45124637	45124837	chr17	45124736	45124737	954	45124737	71.6	42.9785	8.27234	40.1701	SUM44PE_ARID1A_ChIP_merged_vs_NE25_input_trimmoPE_bowtie2_PP_hg38_Q2_sorted_BASE_BLR_q0.05_BAMPE_SPMR_MACS301_peak_26953	chr17	45124736	45124737	PLCD3	-	45132515	45108958	0	7778	15778	.	1	0	MIR6784	-	45114433	45114366	10303	10303	10370	U	0	0
chr14	60207743	60208332	chr14	60208046	60208246	chr14	60208145	60208146	590	60208146	48.48	30.7299	8.27184	28.0826	SUM44PE_ARID1A_ChIP_merged_vs_NE25_input_trimmoPE_bowtie2_PP_hg38_Q2_sorted_BASE_BLR_q0.05_BAMPE_SPMR_MACS301_peak_19867	chr14	60208145	60208146	RPL17P2	-	60212912	60212461	4315	4766	4315	D	0	0	PSMA3P1	+	60179381	60180016	28129	28764	28129	D	0	0
chr2	211829962	211830462	chr2	211830129	211830329	chr2	211830228	211830229	501	211830229	76.82	45.561	8.27172	42.7241	SUM44PE_ARID1A_ChIP_merged_vs_NE25_input_trimmoPE_bowtie2_PP_hg38_Q2_sorted_BASE_BLR_q0.05_BAMPE_SPMR_MACS301_peak_35791	chr2	211830228	211830229	ERBB4	-	212538802	211375716	0	708573	454512	.	1	0	MTCO1P46	+	211778272	211779763	50465	51956	50465	D	0	0
chr1	31065323	31066179	chr1	31065750	31065950	chr1	31065849	31065850	857	31065850	123.07	71.0866	8.2712	68.0068	SUM44PE_ARID1A_ChIP_merged_vs_NE25_input_trimmoPE_bowtie2_PP_hg38_Q2_sorted_BASE_BLR_q0.05_BAMPE_SPMR_MACS301_peak_1316	chr1	31065849	31065850	PUM1	-	31065698	30931505	151	151	134344	U	0	1	ENSG00000232768	+	31050871	31051034	14815	14978	14815	D	0	0
chr1	42961119	42963152	chr1	42961819	42962019	chr1	42961918	42961919	2034	42961919	123.07	71.0866	8.2712	68.0068	SUM44PE_ARID1A_ChIP_merged_vs_NE25_input_trimmoPE_bowtie2_PP_hg38_Q2_sorted_BASE_BLR_q0.05_BAMPE_SPMR_MACS301_peak_1760	chr1	42961918	42961919	SLC2A1-AS1	+	42959077	42996800	0	2841	34881	.	1	0	ENSG00000283973	-	42961864	42959157	54	54	2761	U	0	1
chr18	23257529	23258367	chr18	23257899	23258099	chr18	23257998	23257999	839	23257999	123.07	71.0866	8.2712	68.0068	SUM44PE_ARID1A_ChIP_merged_vs_NE25_input_trimmoPE_bowtie2_PP_hg38_Q2_sorted_BASE_BLR_q0.05_BAMPE_SPMR_MACS301_peak_28399	chr18	23257998	23257999	ENSG00000266495	-	23260354	23257163	0	2355	835	.	1	0	CABLES1	+	23134563	23257747	251	123435	251	D	0	0
chr19	633324	633817	chr19	633468	633668	chr19	633567	633568	494	633568	123.07	71.0866	8.2712	68.0068	SUM44PE_ARID1A_ChIP_merged_vs_NE25_input_trimmoPE_bowtie2_PP_hg38_Q2_sorted_BASE_BLR_q0.05_BAMPE_SPMR_MACS301_peak_29139	chr19	633567	633568	POLRMT	-	633537	617220	30	30	16347	U	0	1	ENSG00000261204	-	637537	637104	3536	3969	3536	D	0	0
chr19	49817125	49818403	chr19	49817323	49817523	chr19	49817422	49817423	1279	49817423	123.07	71.0866	8.2712	68.0068	SUM44PE_ARID1A_ChIP_merged_vs_NE25_input_trimmoPE_bowtie2_PP_hg38_Q2_sorted_BASE_BLR_q0.05_BAMPE_SPMR_MACS301_peak_31093	chr19	49817422	49817423	MED25	+	49818288	49840383	865	865	22960	U	0	1	FUZ	-	49813292	49806865	4130	4130	10557	U	0	0
chr2	41118267	41119444	chr2	41118686	41118886	chr2	41118785	41118786	1178	41118786	123.07	71.0866	8.2712	68.0068	SUM44PE_ARID1A_ChIP_merged_vs_NE25_input_trimmoPE_bowtie2_PP_hg38_Q2_sorted_BASE_BLR_q0.05_BAMPE_SPMR_MACS301_peak_32288	chr2	41118785	41118786	HNRNPA1P57	+	41143779	41156814	24993	24993	38028	U	0	0	.	.	.	.	.	.	.	.	.	.
chr7	31408274	31408787	chr7	31408451	31408651	chr7	31408550	31408551	514	31408551	123.07	71.0866	8.2712	68.0068	SUM44PE_ARID1A_ChIP_merged_vs_NE25_input_trimmoPE_bowtie2_PP_hg38_Q2_sorted_BASE_BLR_q0.05_BAMPE_SPMR_MACS301_peak_57641	chr7	31408550	31408551	ENSG00000231418	-	31421303	31414157	5606	12752	5606	D	0	0	NEUROD6	-	31340726	31337464	67824	67824	71086	U	0	0
chr7	81167801	81168716	chr7	81168323	81168523	chr7	81168422	81168423	916	81168423	143.95	81.455	8.27102	78.2946	SUM44PE_ARID1A_ChIP_merged_vs_NE25_input_trimmoPE_bowtie2_PP_hg38_Q2_sorted_BASE_BLR_q0.05_BAMPE_SPMR_MACS301_peak_58698	chr7	81168422	81168423	ENSG00000237896	+	81175507	81190390	7084	7084	21967	U	0	0	ENSG00000226671	+	81191397	81192009	22974	22974	23586	U	0	0
chr4	40975155	40975910	chr4	40975566	40975766	chr4	40975665	40975666	756	40975666	97.71	56.8653	8.2699	53.9122	SUM44PE_ARID1A_ChIP_merged_vs_NE25_input_trimmoPE_bowtie2_PP_hg38_Q2_sorted_BASE_BLR_q0.05_BAMPE_SPMR_MACS301_peak_45780	chr4	40975665	40975666	APBB2	-	41214458	40814606	0	238792	161059	.	1	0	RNA5SP160	+	40990153	40990273	14487	14487	14607	U	0	0
chr20	51456364	51457395	chr20	51456531	51456731	chr20	51456630	51456631	1032	51456631	131.27	75.267	8.26704	72.1542	SUM44PE_ARID1A_ChIP_merged_vs_NE25_input_trimmoPE_bowtie2_PP_hg38_Q2_sorted_BASE_BLR_q0.05_BAMPE_SPMR_MACS301_peak_38132	chr20	51456630	51456631	NFATC2	-	51542719	51386956	0	86088	69674	.	1	0	MIR3194	-	51452977	51452904	3653	3653	3726	U	0	0
chr6	47034793	47035368	chr6	47034994	47035194	chr6	47035093	47035094	576	47035094	131.27	75.267	8.26704	72.1542	SUM44PE_ARID1A_ChIP_merged_vs_NE25_input_trimmoPE_bowtie2_PP_hg38_Q2_sorted_BASE_BLR_q0.05_BAMPE_SPMR_MACS301_peak_54491	chr6	47035093	47035094	ADGRF1	-	47042332	46997707	0	7238	37386	.	1	0	ADGRF5	-	46954943	46852598	80150	80150	182495	U	0	0
chr1	235067325	235068896	chr1	235067587	235067787	chr1	235067686	235067687	1572	235067687	176.02	99.5012	8.26691	96.2153	SUM44PE_ARID1A_ChIP_merged_vs_NE25_input_trimmoPE_bowtie2_PP_hg38_Q2_sorted_BASE_BLR_q0.05_BAMPE_SPMR_MACS301_peak_6757	chr1	235067686	235067687	LINC01348	-	235074220	235065478	0	6533	2208	.	1	0	ENSG00000233018	-	235097412	235097186	29499	29725	29499	D	0	0
chr1	234638802	234639481	chr1	234639055	234639255	chr1	234639154	234639155	680	234639155	230.47	128.281	8.26689	124.822	SUM44PE_ARID1A_ChIP_merged_vs_NE25_input_trimmoPE_bowtie2_PP_hg38_Q2_sorted_BASE_BLR_q0.05_BAMPE_SPMR_MACS301_peak_6724	chr1	234639154	234639155	LINC00184	+	234629310	234634780	4374	9844	4374	D	0	0	ENSG00000272362	+	234644665	234647571	5510	5510	8416	U	0	0
chr1	43206716	43207399	chr1	43206880	43207080	chr1	43206979	43206980	684	43206980	51.46	32.3232	8.26682	29.6533	SUM44PE_ARID1A_ChIP_merged_vs_NE25_input_trimmoPE_bowtie2_PP_hg38_Q2_sorted_BASE_BLR_q0.05_BAMPE_SPMR_MACS301_peak_1770	chr1	43206979	43206980	CFAP57	+	43172329	43254358	0	34650	47378	.	1	0	RNA5SP46	+	43196416	43196536	10443	10563	10443	D	0	0
chr11	101215012	101215592	chr11	101215230	101215430	chr11	101215329	101215330	581	101215330	51.46	32.3232	8.26682	29.6533	SUM44PE_ARID1A_ChIP_merged_vs_NE25_input_trimmoPE_bowtie2_PP_hg38_Q2_sorted_BASE_BLR_q0.05_BAMPE_SPMR_MACS301_peak_12973	chr11	101215329	101215330	ENSG00000255504	+	101208904	101209450	5879	6425	5879	D	0	0	PGR-AS1	+	101129076	101198910	16419	86253	16419	D	0	0
chr2	152163674	152164137	chr2	152163750	152163950	chr2	152163849	152163850	464	152163850	51.46	32.3232	8.26682	29.6533	SUM44PE_ARID1A_ChIP_merged_vs_NE25_input_trimmoPE_bowtie2_PP_hg38_Q2_sorted_BASE_BLR_q0.05_BAMPE_SPMR_MACS301_peak_34482	chr2	152163849	152163850	STAM2	-	152175763	152116800	0	11913	47049	.	1	0	ENSG00000286234	+	152176019	152225211	12169	12169	61361	U	0	0
chr20	8114289	8114914	chr20	8114342	8114542	chr20	8114441	8114442	626	8114442	51.46	32.3232	8.26682	29.6533	SUM44PE_ARID1A_ChIP_merged_vs_NE25_input_trimmoPE_bowtie2_PP_hg38_Q2_sorted_BASE_BLR_q0.05_BAMPE_SPMR_MACS301_peak_36854	chr20	8114441	8114442	PHKBP1	-	8099774	8097823	14667	14667	16618	U	0	0	PLCB1	+	8132265	8884900	17823	17823	770458	U	0	0
chr3	45074347	45074793	chr3	45074527	45074727	chr3	45074626	45074627	447	45074627	51.46	32.3232	8.26682	29.6533	SUM44PE_ARID1A_ChIP_merged_vs_NE25_input_trimmoPE_bowtie2_PP_hg38_Q2_sorted_BASE_BLR_q0.05_BAMPE_SPMR_MACS301_peak_41656	chr3	45074626	45074627	CDCP1	-	45146378	45082276	7649	71751	7649	D	0	0	CLEC3B	+	45026302	45036071	38555	48324	38555	D	0	0
chr6	106056320	106057131	chr6	106056820	106057020	chr6	106056919	106056920	812	106056920	51.46	32.3232	8.26682	29.6533	SUM44PE_ARID1A_ChIP_merged_vs_NE25_input_trimmoPE_bowtie2_PP_hg38_Q2_sorted_BASE_BLR_q0.05_BAMPE_SPMR_MACS301_peak_55375	chr6	106056919	106056920	PRDM1	+	106086335	106109938	29415	29415	53018	U	0	0	ENSG00000269919	+	106100139	106100593	43219	43219	43673	U	0	0
chr12	32259011	32259888	chr12	32259337	32259537	chr12	32259436	32259437	878	32259437	56.69	34.8921	8.26649	32.1866	SUM44PE_ARID1A_ChIP_merged_vs_NE25_input_trimmoPE_bowtie2_PP_hg38_Q2_sorted_BASE_BLR_q0.05_BAMPE_SPMR_MACS301_peak_14569	chr12	32259436	32259437	BICD1	+	32106846	32383633	0	152590	124196	.	1	0	ENSG00000258134	-	32228154	32227409	31282	31282	32027	U	0	0
chr3	194494953	194495412	chr3	194495071	194495271	chr3	194495170	194495171	460	194495171	77.57	46.1813	8.2656	43.3374	SUM44PE_ARID1A_ChIP_merged_vs_NE25_input_trimmoPE_bowtie2_PP_hg38_Q2_sorted_BASE_BLR_q0.05_BAMPE_SPMR_MACS301_peak_44804	chr3	194495170	194495171	LINC00884	+	194487145	194521154	0	8025	25983	.	1	0	ENSG00000244675	-	194501503	194496316	1145	6332	1145	D	0	0
chr11	75308040	75308732	chr11	75308317	75308517	chr11	75308416	75308417	693	75308417	337.88	185.467	8.26531	181.743	SUM44PE_ARID1A_ChIP_merged_vs_NE25_input_trimmoPE_bowtie2_PP_hg38_Q2_sorted_BASE_BLR_q0.05_BAMPE_SPMR_MACS301_peak_12378	chr11	75308416	75308417	ARRB1	-	75351661	75260121	0	43244	48295	.	1	0	MIR326	-	75335186	75335091	26674	26769	26674	D	0	0
chr1	108153331	108154265	chr1	108153855	108154055	chr1	108153954	108153955	935	108153955	103.68	60.0719	8.26498	57.0888	SUM44PE_ARID1A_ChIP_merged_vs_NE25_input_trimmoPE_bowtie2_PP_hg38_Q2_sorted_BASE_BLR_q0.05_BAMPE_SPMR_MACS301_peak_3358	chr1	108153954	108153955	SLC25A24	-	108200343	108134042	0	46388	19912	.	1	0	ENSG00000260879	+	108199925	108201491	45970	45970	47536	U	0	0
chr10	74293595	74294333	chr10	74293801	74294001	chr10	74293900	74293901	739	74293901	103.68	60.0719	8.26498	57.0888	SUM44PE_ARID1A_ChIP_merged_vs_NE25_input_trimmoPE_bowtie2_PP_hg38_Q2_sorted_BASE_BLR_q0.05_BAMPE_SPMR_MACS301_peak_8828	chr10	74293900	74293901	ADK	+	74176762	74709290	0	117138	415389	.	1	0	TIMM9P1	-	74344805	74344549	50648	50904	50648	D	0	0
chr12	124847085	124847712	chr12	124847257	124847457	chr12	124847356	124847357	628	124847357	103.68	60.0719	8.26498	57.0888	SUM44PE_ARID1A_ChIP_merged_vs_NE25_input_trimmoPE_bowtie2_PP_hg38_Q2_sorted_BASE_BLR_q0.05_BAMPE_SPMR_MACS301_peak_17201	chr12	124847356	124847357	SCARB1	-	124863864	124776855	0	16507	70501	.	1	0	ENSG00000287242	+	124786782	124808790	38566	60574	38566	D	0	0
chr7	36128471	36129102	chr7	36128661	36128861	chr7	36128760	36128761	632	36128761	103.68	60.0719	8.26498	57.0888	SUM44PE_ARID1A_ChIP_merged_vs_NE25_input_trimmoPE_bowtie2_PP_hg38_Q2_sorted_BASE_BLR_q0.05_BAMPE_SPMR_MACS301_peak_57752	chr7	36128760	36128761	MARK2P13	-	36110872	36109023	17888	17888	19737	U	0	0	ENSG00000271117	+	36146841	36148024	18080	18080	19263	U	0	0
chr1	94864776	94865786	chr1	94865362	94865562	chr1	94865461	94865462	1011	94865462	544.48	296.549	8.26489	292.455	SUM44PE_ARID1A_ChIP_merged_vs_NE25_input_trimmoPE_bowtie2_PP_hg38_Q2_sorted_BASE_BLR_q0.05_BAMPE_SPMR_MACS301_peak_2940	chr1	94865461	94865462	SLC44A3	+	94820356	94895246	0	45105	29784	.	1	0	CNN3	-	94927110	94896956	31494	61648	31494	D	0	0
chr10	62112257	62112775	chr10	62112428	62112628	chr10	62112527	62112528	519	62112528	139.48	79.4488	8.26336	76.3033	SUM44PE_ARID1A_ChIP_merged_vs_NE25_input_trimmoPE_bowtie2_PP_hg38_Q2_sorted_BASE_BLR_q0.05_BAMPE_SPMR_MACS301_peak_8532	chr10	62112527	62112528	ARID5B	+	61901698	62096944	15583	210829	15583	D	0	0	RTKN2	-	62268844	62193085	80557	156316	80557	D	0	0
chr15	64019627	64020199	chr15	64019854	64020054	chr15	64019953	64019954	573	64019954	139.48	79.4488	8.26336	76.3033	SUM44PE_ARID1A_ChIP_merged_vs_NE25_input_trimmoPE_bowtie2_PP_hg38_Q2_sorted_BASE_BLR_q0.05_BAMPE_SPMR_MACS301_peak_22296	chr15	64019953	64019954	DAPK2	-	64046322	63907922	0	26368	112031	.	1	0	CIAO2A	-	64093838	64072564	52610	73884	52610	D	0	0
chr16	14363634	14365114	chr16	14364593	14364793	chr16	14364692	14364693	1481	14364693	139.48	79.4488	8.26336	76.3033	SUM44PE_ARID1A_ChIP_merged_vs_NE25_input_trimmoPE_bowtie2_PP_hg38_Q2_sorted_BASE_BLR_q0.05_BAMPE_SPMR_MACS301_peak_24069	chr16	14364692	14364693	LINC02130	-	14370266	14363108	0	5573	1584	.	1	0	MIR193BHG	+	14322470	14326509	38183	42222	38183	D	0	0
chr19	48684153	48684989	chr19	48684436	48684636	chr19	48684535	48684536	837	48684536	139.48	79.4488	8.26336	76.3033	SUM44PE_ARID1A_ChIP_merged_vs_NE25_input_trimmoPE_bowtie2_PP_hg38_Q2_sorted_BASE_BLR_q0.05_BAMPE_SPMR_MACS301_peak_31032	chr19	48684535	48684536	SEC1P	+	48638098	48682245	2290	46437	2290	D	0	0	FUT2	+	48695970	48705951	11434	11434	21415	U	0	0
chr4	168816586	168817333	chr4	168816738	168816938	chr4	168816837	168816838	748	168816838	139.48	79.4488	8.26336	76.3033	SUM44PE_ARID1A_ChIP_merged_vs_NE25_input_trimmoPE_bowtie2_PP_hg38_Q2_sorted_BASE_BLR_q0.05_BAMPE_SPMR_MACS301_peak_48301	chr4	168816837	168816838	PALLD	+	168497065	168928457	0	319772	111619	.	1	0	ENSG00000249609	-	168832937	168828918	12080	16099	12080	D	0	0
chr1	229221105	229222094	chr1	229221614	229221814	chr1	229221713	229221714	990	229221714	246.88	136.649	8.26273	133.148	SUM44PE_ARID1A_ChIP_merged_vs_NE25_input_trimmoPE_bowtie2_PP_hg38_Q2_sorted_BASE_BLR_q0.05_BAMPE_SPMR_MACS301_peak_6506	chr1	229221713	229221714	ENSG00000233920	-	229242902	229223456	1742	21188	1742	D	0	0	TMEM78	+	229249635	229251810	27921	27921	30096	U	0	0
chr15	66761941	66764439	chr15	66763706	66763906	chr15	66763805	66763806	2499	66763806	246.88	136.649	8.26273	133.148	SUM44PE_ARID1A_ChIP_merged_vs_NE25_input_trimmoPE_bowtie2_PP_hg38_Q2_sorted_BASE_BLR_q0.05_BAMPE_SPMR_MACS301_peak_22392	chr15	66763805	66763806	SMAD6	+	66702235	66782849	0	61570	19043	.	1	0	ENSG00000274995	+	66740444	66741151	22654	23361	22654	D	0	0
chr14	41420830	41421258	chr14	41420866	41421066	chr14	41420965	41420966	429	41420966	44.01	28.801	8.26217	26.1836	SUM44PE_ARID1A_ChIP_merged_vs_NE25_input_trimmoPE_bowtie2_PP_hg38_Q2_sorted_BASE_BLR_q0.05_BAMPE_SPMR_MACS301_peak_19424	chr14	41420965	41420966	ENSG00000279972	-	41515350	41514971	94005	94384	94005	D	0	0	.	.	.	.	.	.	.	.	.	.
chr12	6988092	6989523	chr12	6988308	6988508	chr12	6988407	6988408	1432	6988408	109.64	63.2789	8.2606	60.2669	SUM44PE_ARID1A_ChIP_merged_vs_NE25_input_trimmoPE_bowtie2_PP_hg38_Q2_sorted_BASE_BLR_q0.05_BAMPE_SPMR_MACS301_peak_13842	chr12	6988407	6988408	LPCAT3	-	7018476	6976184	0	30068	12223	.	1	0	C1S	+	6988258	7071032	0	149	82624	.	1	0
chr8	144005036	144005698	chr8	144005229	144005429	chr8	144005328	144005329	663	144005329	109.64	63.2789	8.2606	60.2669	SUM44PE_ARID1A_ChIP_merged_vs_NE25_input_trimmoPE_bowtie2_PP_hg38_Q2_sorted_BASE_BLR_q0.05_BAMPE_SPMR_MACS301_peak_63574	chr8	144005328	144005329	SPATC1	+	144012279	144047114	6950	6950	41785	U	0	0	GRINA	+	143990055	143993415	11913	15273	11913	D	0	0
chr1	62180454	62181094	chr1	62180734	62180934	chr1	62180833	62180834	641	62180834	147.68	83.6316	8.26009	80.4549	SUM44PE_ARID1A_ChIP_merged_vs_NE25_input_trimmoPE_bowtie2_PP_hg38_Q2_sorted_BASE_BLR_q0.05_BAMPE_SPMR_MACS301_peak_2237	chr1	62180833	62180834	PIGPP2	+	62189130	62189953	8296	8296	9119	U	0	0	RPS15AP7	+	62190521	62190926	9687	9687	10092	U	0	0
chr17	8154161	8154604	chr17	8154252	8154452	chr17	8154351	8154352	444	8154352	83.54	49.3854	8.25982	46.5067	SUM44PE_ARID1A_ChIP_merged_vs_NE25_input_trimmoPE_bowtie2_PP_hg38_Q2_sorted_BASE_BLR_q0.05_BAMPE_SPMR_MACS301_peak_26064	chr17	8154351	8154352	ENSG00000263620	-	8162975	8150815	0	8623	3536	.	1	0	PER1	-	8152404	8140471	1947	1947	13880	U	0	0
chr15	91807197	91807523	chr15	91807230	91807430	chr15	91807329	91807330	327	91807330	57.43	35.5149	8.25833	32.8	SUM44PE_ARID1A_ChIP_merged_vs_NE25_input_trimmoPE_bowtie2_PP_hg38_Q2_sorted_BASE_BLR_q0.05_BAMPE_SPMR_MACS301_peak_23286	chr15	91807329	91807330	SLCO3A1	+	91853707	92165903	46377	46377	358573	U	0	0	THRAP3P2	-	91743955	91742840	63374	63374	64489	U	0	0
chr21	20527715	20528257	chr21	20527819	20528019	chr21	20527918	20527919	543	20527919	57.43	35.5149	8.25833	32.8	SUM44PE_ARID1A_ChIP_merged_vs_NE25_input_trimmoPE_bowtie2_PP_hg38_Q2_sorted_BASE_BLR_q0.05_BAMPE_SPMR_MACS301_peak_38672	chr21	20527918	20527919	ENSG00000276738	+	20597952	20598163	70033	70033	70244	U	0	0	RPS3AP1	-	20430762	20430442	97156	97156	97476	U	0	0
chr3	77668350	77669151	chr3	77668577	77668777	chr3	77668676	77668677	802	77668677	57.43	35.5149	8.25833	32.8	SUM44PE_ARID1A_ChIP_merged_vs_NE25_input_trimmoPE_bowtie2_PP_hg38_Q2_sorted_BASE_BLR_q0.05_BAMPE_SPMR_MACS301_peak_42719	chr3	77668676	77668677	ROBO2	+	77039885	77649964	18712	628791	18712	D	0	0	ENSG00000287567	-	77571881	77567507	96795	96795	101169	U	0	0
chr15	74906268	74907147	chr15	74906788	74906988	chr15	74906887	74906888	880	74906888	155.89	87.8153	8.25717	84.6082	SUM44PE_ARID1A_ChIP_merged_vs_NE25_input_trimmoPE_bowtie2_PP_hg38_Q2_sorted_BASE_BLR_q0.05_BAMPE_SPMR_MACS301_peak_22766	chr15	74906887	74906888	FAM219B	-	74906851	74899991	36	36	6896	U	0	1	MPI	+	74890041	74902219	4668	16846	4668	D	0	0
chr3	188036280	188037376	chr3	188036490	188036690	chr3	188036589	188036590	1097	188036590	115.61	66.4862	8.25667	63.4452	SUM44PE_ARID1A_ChIP_merged_vs_NE25_input_trimmoPE_bowtie2_PP_hg38_Q2_sorted_BASE_BLR_q0.05_BAMPE_SPMR_MACS301_peak_44597	chr3	188036589	188036590	ENSG00000225058	-	188003990	187997421	32599	32599	39168	U	0	0	ENSG00000236412	-	188003406	188001699	33183	33183	34890	U	0	0
chr1	81174792	81175217	chr1	81174937	81175137	chr1	81175036	81175037	426	81175037	40.28	26.5338	8.25536	23.9537	SUM44PE_ARID1A_ChIP_merged_vs_NE25_input_trimmoPE_bowtie2_PP_hg38_Q2_sorted_BASE_BLR_q0.05_BAMPE_SPMR_MACS301_peak_2528	chr1	81175036	81175037	ENSG00000235089	+	81208567	81209210	33530	33530	34173	U	0	0	ENSG00000285179	+	81209833	81222076	34796	34796	47039	U	0	0
chr13	46546163	46546683	chr13	46546396	46546596	chr13	46546495	46546496	521	46546496	40.28	26.5338	8.25536	23.9537	SUM44PE_ARID1A_ChIP_merged_vs_NE25_input_trimmoPE_bowtie2_PP_hg38_Q2_sorted_BASE_BLR_q0.05_BAMPE_SPMR_MACS301_peak_17902	chr13	46546495	46546496	LRCH1	+	46553199	46743595	6703	6703	197099	U	0	0	FKBP1AP3	+	46505117	46505436	41059	41378	41059	D	0	0
chr14	88010385	88011242	chr14	88010831	88011031	chr14	88010930	88010931	858	88010931	40.28	26.5338	8.25536	23.9537	SUM44PE_ARID1A_ChIP_merged_vs_NE25_input_trimmoPE_bowtie2_PP_hg38_Q2_sorted_BASE_BLR_q0.05_BAMPE_SPMR_MACS301_peak_20548	chr14	88010930	88010931	GPR65	+	88005134	88014811	0	5796	3880	.	1	0	ENSG00000258407	-	88015611	88010786	0	4680	144	.	1	0
chr17	33472797	33473346	chr17	33472960	33473160	chr17	33473059	33473060	550	33473060	40.28	26.5338	8.25536	23.9537	SUM44PE_ARID1A_ChIP_merged_vs_NE25_input_trimmoPE_bowtie2_PP_hg38_Q2_sorted_BASE_BLR_q0.05_BAMPE_SPMR_MACS301_peak_26543	chr17	33473059	33473060	ASIC2	-	34157294	33013086	0	684234	459973	.	1	0	AA06	-	33533760	33529786	56726	60700	56726	D	0	0
chr17	57342801	57343376	chr17	57342949	57343149	chr17	57343048	57343049	576	57343049	40.28	26.5338	8.25536	23.9537	SUM44PE_ARID1A_ChIP_merged_vs_NE25_input_trimmoPE_bowtie2_PP_hg38_Q2_sorted_BASE_BLR_q0.05_BAMPE_SPMR_MACS301_peak_27277	chr17	57343048	57343049	MSI2	+	57256522	57684689	0	86526	341640	.	1	0	ENSG00000279555	+	57277919	57280017	63031	65129	63031	D	0	0
chr18	34765306	34765861	chr18	34765469	34765669	chr18	34765568	34765569	556	34765569	40.28	26.5338	8.25536	23.9537	SUM44PE_ARID1A_ChIP_merged_vs_NE25_input_trimmoPE_bowtie2_PP_hg38_Q2_sorted_BASE_BLR_q0.05_BAMPE_SPMR_MACS301_peak_28613	chr18	34765568	34765569	DTNA	+	34493316	34829328	0	272252	63759	.	1	0	ENSG00000268873	-	34767663	34737794	0	2094	27774	.	1	0
chr18	48615928	48616369	chr18	48616113	48616313	chr18	48616212	48616213	442	48616213	40.28	26.5338	8.25536	23.9537	SUM44PE_ARID1A_ChIP_merged_vs_NE25_input_trimmoPE_bowtie2_PP_hg38_Q2_sorted_BASE_BLR_q0.05_BAMPE_SPMR_MACS301_peak_28856	chr18	48616212	48616213	CTIF	+	48539030	48863217	0	77182	247004	.	1	0	ENSG00000279629	-	48662635	48661839	45626	46422	45626	D	0	0
chr21	36073149	36073883	chr21	36073511	36073711	chr21	36073610	36073611	735	36073611	40.28	26.5338	8.25536	23.9537	SUM44PE_ARID1A_ChIP_merged_vs_NE25_input_trimmoPE_bowtie2_PP_hg38_Q2_sorted_BASE_BLR_q0.05_BAMPE_SPMR_MACS301_peak_38964	chr21	36073610	36073611	ENSG00000230212	-	36126640	36069641	0	53029	3969	.	1	0	CBR1	+	36070023	36073164	446	3587	446	D	0	0
chr6	167588119	167588555	chr6	167588175	167588375	chr6	167588274	167588275	437	167588275	40.28	26.5338	8.25536	23.9537	SUM44PE_ARID1A_ChIP_merged_vs_NE25_input_trimmoPE_bowtie2_PP_hg38_Q2_sorted_BASE_BLR_q0.05_BAMPE_SPMR_MACS301_peak_56550	chr6	167588274	167588275	ENSG00000287297	-	167658518	167644478	56203	70243	56203	D	0	0	LINC02538	-	167679270	167666839	78564	90995	78564	D	0	0
chr8	26088563	26088986	chr8	26088627	26088827	chr8	26088726	26088727	424	26088727	40.28	26.5338	8.25536	23.9537	SUM44PE_ARID1A_ChIP_merged_vs_NE25_input_trimmoPE_bowtie2_PP_hg38_Q2_sorted_BASE_BLR_q0.05_BAMPE_SPMR_MACS301_peak_60908	chr8	26088726	26088727	EBF2	-	26045413	25841724	43313	43313	247002	U	0	0	RNA5SP258	+	26136879	26136998	48152	48152	48271	U	0	0
chr15	41924954	41925736	chr15	41925305	41925505	chr15	41925404	41925405	783	41925405	164.09	92.9388	8.25454	89.6964	SUM44PE_ARID1A_ChIP_merged_vs_NE25_input_trimmoPE_bowtie2_PP_hg38_Q2_sorted_BASE_BLR_q0.05_BAMPE_SPMR_MACS301_peak_21634	chr15	41925404	41925405	EHD4	-	41972557	41895932	0	47152	29472	.	1	0	EHD4-AS1	+	41921416	41929286	0	3988	3881	.	1	0
chr22	45896409	45897015	chr22	45896602	45896802	chr22	45896701	45896702	607	45896702	164.09	92.9388	8.25454	89.6964	SUM44PE_ARID1A_ChIP_merged_vs_NE25_input_trimmoPE_bowtie2_PP_hg38_Q2_sorted_BASE_BLR_q0.05_BAMPE_SPMR_MACS301_peak_40289	chr22	45896701	45896702	ENSG00000235091	-	45891438	45876127	5263	5263	20574	U	0	0	ENSG00000279954	+	45875931	45879247	17454	20770	17454	D	0	0
chr3	45978251	45979054	chr3	45978530	45978730	chr3	45978629	45978630	804	45978630	164.09	92.9388	8.25454	89.6964	SUM44PE_ARID1A_ChIP_merged_vs_NE25_input_trimmoPE_bowtie2_PP_hg38_Q2_sorted_BASE_BLR_q0.05_BAMPE_SPMR_MACS301_peak_41689	chr3	45978629	45978630	FYCO1	-	45995824	45917902	0	17194	60727	.	1	0	ENSG00000288717	+	45995957	46001283	17327	17327	22653	U	0	0
chr15	57536973	57538853	chr15	57537920	57538120	chr15	57538019	57538020	1881	57538020	121.58	69.6936	8.25312	66.625	SUM44PE_ARID1A_ChIP_merged_vs_NE25_input_trimmoPE_bowtie2_PP_hg38_Q2_sorted_BASE_BLR_q0.05_BAMPE_SPMR_MACS301_peak_22054	chr15	57538019	57538020	CGNL1	+	57376504	57550717	0	161515	12697	.	1	0	ENSG00000261265	-	57529009	57527186	9010	9010	10833	U	0	0
chr15	85443704	85444294	chr15	85443864	85444064	chr15	85443963	85443964	591	85443964	172.3	97.1221	8.25216	93.8515	SUM44PE_ARID1A_ChIP_merged_vs_NE25_input_trimmoPE_bowtie2_PP_hg38_Q2_sorted_BASE_BLR_q0.05_BAMPE_SPMR_MACS301_peak_23069	chr15	85443963	85443964	AKAP13	+	85380728	85745610	0	63235	301646	.	1	0	FABP5P9	+	85415227	85415633	28330	28736	28330	D	0	0
chr1	45410778	45411770	chr1	45411114	45411314	chr1	45411213	45411214	993	45411214	63.4	38.7115	8.25143	35.9549	SUM44PE_ARID1A_ChIP_merged_vs_NE25_input_trimmoPE_bowtie2_PP_hg38_Q2_sorted_BASE_BLR_q0.05_BAMPE_SPMR_MACS301_peak_1853	chr1	45411213	45411214	ENSG00000288208	-	45491155	45329261	0	79941	81952	.	1	0	TESK2	-	45491163	45343882	0	79949	67331	.	1	0
chr2	64453850	64454743	chr2	64454365	64454565	chr2	64454464	64454465	894	64454465	63.4	38.7115	8.25143	35.9549	SUM44PE_ARID1A_ChIP_merged_vs_NE25_input_trimmoPE_bowtie2_PP_hg38_Q2_sorted_BASE_BLR_q0.05_BAMPE_SPMR_MACS301_peak_32816	chr2	64454464	64454465	LGALSL	+	64454161	64461381	0	303	6916	.	1	0	LGALSL-DT	-	64453798	64395219	666	666	59245	U	0	1
chr7	14252317	14252944	chr7	14252494	14252694	chr7	14252593	14252594	628	14252594	180.5	101.306	8.24999	98.0073	SUM44PE_ARID1A_ChIP_merged_vs_NE25_input_trimmoPE_bowtie2_PP_hg38_Q2_sorted_BASE_BLR_q0.05_BAMPE_SPMR_MACS301_peak_57088	chr7	14252593	14252594	DGKB	-	14903361	14145048	0	650767	107545	.	1	0	EEF1A1P26	+	14190794	14192157	60436	61799	60436	D	0	0
chr5	20276172	20277044	chr5	20276445	20276645	chr5	20276544	20276545	873	20276545	52.96	32.5808	8.24917	29.9083	SUM44PE_ARID1A_ChIP_merged_vs_NE25_input_trimmoPE_bowtie2_PP_hg38_Q2_sorted_BASE_BLR_q0.05_BAMPE_SPMR_MACS301_peak_49131	chr5	20276544	20276545	CDH18	-	20575873	19473047	0	299328	803497	.	1	0	ENSG00000214132	-	20305448	20304044	27499	28903	27499	D	0	0
chr16	54283753	54287544	chr16	54286815	54287015	chr16	54286914	54286915	3792	54286915	881.61	476.387	8.24874	471.885	SUM44PE_ARID1A_ChIP_merged_vs_NE25_input_trimmoPE_bowtie2_PP_hg38_Q2_sorted_BASE_BLR_q0.05_BAMPE_SPMR_MACS301_peak_24818	chr16	54286914	54286915	ENSG00000283689	+	54285603	54289568	0	1311	2653	.	1	0	IRX3	-	54286787	54283303	127	127	3611	U	0	1
chr1	42214523	42215025	chr1	42214626	42214826	chr1	42214725	42214726	503	42214726	48.48	30.6604	8.24689	28.014	SUM44PE_ARID1A_ChIP_merged_vs_NE25_input_trimmoPE_bowtie2_PP_hg38_Q2_sorted_BASE_BLR_q0.05_BAMPE_SPMR_MACS301_peak_1738	chr1	42214725	42214726	FOXJ3	-	42335877	42176538	0	121151	38187	.	1	0	GUCA2A	-	42164745	42162689	49980	49980	52036	U	0	0
chr11	95647047	95647573	chr11	95647234	95647434	chr11	95647333	95647334	527	95647334	48.48	30.6604	8.24689	28.014	SUM44PE_ARID1A_ChIP_merged_vs_NE25_input_trimmoPE_bowtie2_PP_hg38_Q2_sorted_BASE_BLR_q0.05_BAMPE_SPMR_MACS301_peak_12881	chr11	95647333	95647334	ENSG00000285842	+	95571039	95748715	0	76294	101381	.	1	0	ENSG00000255605	+	95698085	95700623	50751	50751	53289	U	0	0
chr13	26972107	26972688	chr13	26972224	26972424	chr13	26972323	26972324	582	26972324	48.48	30.6604	8.24689	28.014	SUM44PE_ARID1A_ChIP_merged_vs_NE25_input_trimmoPE_bowtie2_PP_hg38_Q2_sorted_BASE_BLR_q0.05_BAMPE_SPMR_MACS301_peak_17467	chr13	26972323	26972324	ENSG00000283579	-	26991996	26965966	0	19672	6357	.	1	0	RPS21P8	+	26977542	26977789	5218	5218	5465	U	0	0
chr2	5938391	5938933	chr2	5938607	5938807	chr2	5938706	5938707	543	5938707	48.48	30.6604	8.24689	28.014	SUM44PE_ARID1A_ChIP_merged_vs_NE25_input_trimmoPE_bowtie2_PP_hg38_Q2_sorted_BASE_BLR_q0.05_BAMPE_SPMR_MACS301_peak_31399	chr2	5938706	5938707	MIR7158	+	5974661	5974732	35954	35954	36025	U	0	0	SILC1	+	5982566	6001424	43859	43859	62717	U	0	0
chr2	10405348	10405886	chr2	10405461	10405661	chr2	10405560	10405561	539	10405561	48.48	30.6604	8.24689	28.014	SUM44PE_ARID1A_ChIP_merged_vs_NE25_input_trimmoPE_bowtie2_PP_hg38_Q2_sorted_BASE_BLR_q0.05_BAMPE_SPMR_MACS301_peak_31484	chr2	10405560	10405561	HPCAL1	+	10302903	10427604	0	102657	22043	.	1	0	ODC1	-	10448327	10439967	34406	42766	34406	D	0	0
chr2	89174893	89175449	chr2	89175046	89175246	chr2	89175145	89175146	557	89175146	48.48	30.6604	8.24689	28.014	SUM44PE_ARID1A_ChIP_merged_vs_NE25_input_trimmoPE_bowtie2_PP_hg38_Q2_sorted_BASE_BLR_q0.05_BAMPE_SPMR_MACS301_peak_33363	chr2	89175145	89175146	IGKV2-24	-	89177160	89176327	1181	2014	1181	D	0	0	IGKV2-23	-	89172553	89172021	2592	2592	3124	U	0	0
chr2	115808868	115809547	chr2	115809218	115809418	chr2	115809317	115809318	680	115809318	48.48	30.6604	8.24689	28.014	SUM44PE_ARID1A_ChIP_merged_vs_NE25_input_trimmoPE_bowtie2_PP_hg38_Q2_sorted_BASE_BLR_q0.05_BAMPE_SPMR_MACS301_peak_33880	chr2	115809317	115809318	DPP10	+	114442640	115845780	0	1366677	36462	.	1	0	ENSG00000287451	-	115940291	115835128	25810	130973	25810	D	0	0
chr22	28879643	28880147	chr22	28879776	28879976	chr22	28879875	28879876	505	28879876	48.48	30.6604	8.24689	28.014	SUM44PE_ARID1A_ChIP_merged_vs_NE25_input_trimmoPE_bowtie2_PP_hg38_Q2_sorted_BASE_BLR_q0.05_BAMPE_SPMR_MACS301_peak_39562	chr22	28879875	28879876	ENSG00000226471	+	28800682	28848559	31316	79193	31316	D	0	0	ZNRF3	+	28917388	29053685	37512	37512	173809	U	0	0
chr3	115822552	115823149	chr3	115822668	115822868	chr3	115822767	115822768	598	115822768	48.48	30.6604	8.24689	28.014	SUM44PE_ARID1A_ChIP_merged_vs_NE25_input_trimmoPE_bowtie2_PP_hg38_Q2_sorted_BASE_BLR_q0.05_BAMPE_SPMR_MACS301_peak_43193	chr3	115822767	115822768	LSAMP	-	116445487	115802373	0	622719	20394	.	1	0	RN7SL815P	+	115837869	115838159	15101	15101	15391	U	0	0
chr5	158875362	158875732	chr5	158875416	158875616	chr5	158875515	158875516	371	158875516	48.48	30.6604	8.24689	28.014	SUM44PE_ARID1A_ChIP_merged_vs_NE25_input_trimmoPE_bowtie2_PP_hg38_Q2_sorted_BASE_BLR_q0.05_BAMPE_SPMR_MACS301_peak_52265	chr5	158875515	158875516	EBF1	-	159099916	158695919	0	224400	179596	.	1	0	.	.	.	.	.	.	.	.	.	.
chr5	177939270	177939799	chr5	177939449	177939649	chr5	177939548	177939549	530	177939549	48.48	30.6604	8.24689	28.014	SUM44PE_ARID1A_ChIP_merged_vs_NE25_input_trimmoPE_bowtie2_PP_hg38_Q2_sorted_BASE_BLR_q0.05_BAMPE_SPMR_MACS301_peak_52676	chr5	177939548	177939549	ENSG00000250101	+	177939621	177983054	72	72	43505	U	0	1	ENSG00000249684	+	177951412	177963960	11863	11863	24411	U	0	0
chr6	112243816	112244443	chr6	112244051	112244251	chr6	112244150	112244151	628	112244151	48.48	30.6604	8.24689	28.014	SUM44PE_ARID1A_ChIP_merged_vs_NE25_input_trimmoPE_bowtie2_PP_hg38_Q2_sorted_BASE_BLR_q0.05_BAMPE_SPMR_MACS301_peak_55534	chr6	112244150	112244151	LAMA4	-	112254710	112108859	0	10559	135291	.	1	0	LAMA4-AS1	+	112236092	112307009	0	8058	62858	.	1	0
chr6	148192967	148193552	chr6	148193117	148193317	chr6	148193216	148193217	586	148193217	48.48	30.6604	8.24689	28.014	SUM44PE_ARID1A_ChIP_merged_vs_NE25_input_trimmoPE_bowtie2_PP_hg38_Q2_sorted_BASE_BLR_q0.05_BAMPE_SPMR_MACS301_peak_56175	chr6	148193216	148193217	ENSG00000287473	-	148157084	148155119	36132	36132	38097	U	0	0	ENSG00000224658	-	148283408	148237584	44367	90191	44367	D	0	0
chr17	68035287	68035773	chr17	68035457	68035657	chr17	68035556	68035557	487	68035557	101.44	59.003	8.24654	56.0303	SUM44PE_ARID1A_ChIP_merged_vs_NE25_input_trimmoPE_bowtie2_PP_hg38_Q2_sorted_BASE_BLR_q0.05_BAMPE_SPMR_MACS301_peak_27586	chr17	68035556	68035557	KPNA2	+	68035734	68046854	177	177	11297	U	0	1	C17orf58	-	67993545	67991335	42011	42011	44221	U	0	0
chr7	92652330	92652966	chr7	92652611	92652811	chr7	92652710	92652711	637	92652711	101.44	59.003	8.24654	56.0303	SUM44PE_ARID1A_ChIP_merged_vs_NE25_input_trimmoPE_bowtie2_PP_hg38_Q2_sorted_BASE_BLR_q0.05_BAMPE_SPMR_MACS301_peak_58917	chr7	92652710	92652711	CDK6	-	92836573	92604920	0	183862	47790	.	1	0	ENSG00000286742	+	92653354	92667083	643	643	14372	U	0	1
chr10	125694825	125695535	chr10	125694942	125695142	chr10	125695041	125695042	711	125695042	42.51	27.4548	8.24583	24.8604	SUM44PE_ARID1A_ChIP_merged_vs_NE25_input_trimmoPE_bowtie2_PP_hg38_Q2_sorted_BASE_BLR_q0.05_BAMPE_SPMR_MACS301_peak_10074	chr10	125695041	125695042	ENSG00000228021	+	125683242	125709677	0	11799	14635	.	1	0	EDRF1-DT	-	125719566	125705289	10247	24524	10247	D	0	0
chr11	115333978	115334295	chr11	115334053	115334253	chr11	115334152	115334153	318	115334153	69.37	41.9114	8.24571	39.1165	SUM44PE_ARID1A_ChIP_merged_vs_NE25_input_trimmoPE_bowtie2_PP_hg38_Q2_sorted_BASE_BLR_q0.05_BAMPE_SPMR_MACS301_peak_13218	chr11	115334152	115334153	CADM1	-	115504415	115169235	0	170262	164917	.	1	0	ENSG00000256972	+	115333576	115340262	0	576	6109	.	1	0
chr17	83064591	83065313	chr17	83064782	83064982	chr17	83064881	83064882	723	83064882	69.37	41.9114	8.24571	39.1165	SUM44PE_ARID1A_ChIP_merged_vs_NE25_input_trimmoPE_bowtie2_PP_hg38_Q2_sorted_BASE_BLR_q0.05_BAMPE_SPMR_MACS301_peak_28121	chr17	83064881	83064882	B3GNTL1	-	83051770	82942148	13111	13111	122733	U	0	0	METRNL	+	83079608	83095122	14726	14726	30240	U	0	0
chr2	105853629	105854172	chr2	105853733	105853933	chr2	105853832	105853833	544	105853833	69.37	41.9114	8.24571	39.1165	SUM44PE_ARID1A_ChIP_merged_vs_NE25_input_trimmoPE_bowtie2_PP_hg38_Q2_sorted_BASE_BLR_q0.05_BAMPE_SPMR_MACS301_peak_33682	chr2	105853832	105853833	NCK2	+	105744911	105894272	0	108921	40439	.	1	0	ENSG00000235522	-	105857177	105854502	669	3344	669	D	0	0
chr20	50509876	50510532	chr20	50510117	50510317	chr20	50510216	50510217	657	50510217	205.11	114.794	8.24454	111.412	SUM44PE_ARID1A_ChIP_merged_vs_NE25_input_trimmoPE_bowtie2_PP_hg38_Q2_sorted_BASE_BLR_q0.05_BAMPE_SPMR_MACS301_peak_38069	chr20	50510216	50510217	PTPN1	+	50510382	50585241	165	165	75024	U	0	1	COX6CP2	+	50479766	50479991	30225	30450	30225	D	0	0
chr6	56369650	56370438	chr6	56370166	56370366	chr6	56370265	56370266	789	56370266	72.35	43.5122	8.2432	40.6993	SUM44PE_ARID1A_ChIP_merged_vs_NE25_input_trimmoPE_bowtie2_PP_hg38_Q2_sorted_BASE_BLR_q0.05_BAMPE_SPMR_MACS301_peak_54744	chr6	56370265	56370266	ENSG00000227602	-	56332117	56331787	38148	38148	38478	U	0	0	RCC2P7	-	56433213	56431949	61683	62947	61683	D	0	0
chr15	50354015	50355751	chr15	50355351	50355551	chr15	50355450	50355451	1737	50355451	213.32	118.979	8.243	115.572	SUM44PE_ARID1A_ChIP_merged_vs_NE25_input_trimmoPE_bowtie2_PP_hg38_Q2_sorted_BASE_BLR_q0.05_BAMPE_SPMR_MACS301_peak_21867	chr15	50355450	50355451	GABPB1-AS1	+	50355466	50372202	15	15	16751	U	0	1	GABPB1	-	50355198	50275388	252	252	80062	U	0	1
chr5	43416592	43417172	chr5	43416790	43416990	chr5	43416889	43416890	581	43416890	145.44	82.5243	8.24185	79.3563	SUM44PE_ARID1A_ChIP_merged_vs_NE25_input_trimmoPE_bowtie2_PP_hg38_Q2_sorted_BASE_BLR_q0.05_BAMPE_SPMR_MACS301_peak_49595	chr5	43416889	43416890	CCL28	-	43412391	43379192	4498	4498	37697	U	0	0	TMEM267	-	43483865	43444251	27361	66975	27361	D	0	0
chr3	58526583	58527120	chr3	58526776	58526976	chr3	58526875	58526876	538	58526876	88.76	51.8868	8.24158	48.9834	SUM44PE_ARID1A_ChIP_merged_vs_NE25_input_trimmoPE_bowtie2_PP_hg38_Q2_sorted_BASE_BLR_q0.05_BAMPE_SPMR_MACS301_peak_42185	chr3	58526875	58526876	ACOX2	-	58537190	58505135	0	10314	21740	.	1	0	ENSG00000236722	+	58511309	58511676	15199	15566	15199	D	0	0
chr17	1487878	1488473	chr17	1488073	1488273	chr17	1488172	1488173	596	1488173	75.33	45.1135	8.24088	42.2817	SUM44PE_ARID1A_ChIP_merged_vs_NE25_input_trimmoPE_bowtie2_PP_hg38_Q2_sorted_BASE_BLR_q0.05_BAMPE_SPMR_MACS301_peak_25790	chr17	1488172	1488173	MYO1C	-	1491682	1464211	0	3509	23961	.	1	0	INPP5K	-	1516612	1494576	6403	28439	6403	D	0	0
chr3	159829591	159830035	chr3	159829709	159829909	chr3	159829808	159829809	445	159829809	75.33	45.1135	8.24088	42.2817	SUM44PE_ARID1A_ChIP_merged_vs_NE25_input_trimmoPE_bowtie2_PP_hg38_Q2_sorted_BASE_BLR_q0.05_BAMPE_SPMR_MACS301_peak_43972	chr3	159829808	159829809	IQCJ-SCHIP1	+	159069263	159897358	0	760545	67549	.	1	0	SCHIP1	+	159839860	159897360	10051	10051	67551	U	0	0
chr1	81670260	81671230	chr1	81670386	81670586	chr1	81670485	81670486	971	81670486	56.69	34.8116	8.24084	32.1067	SUM44PE_ARID1A_ChIP_merged_vs_NE25_input_trimmoPE_bowtie2_PP_hg38_Q2_sorted_BASE_BLR_q0.05_BAMPE_SPMR_MACS301_peak_2542	chr1	81670485	81670486	ADGRL2	+	81306165	81992422	0	364320	321936	.	1	0	ENSG00000236676	-	81625713	81585940	44772	44772	84545	U	0	0
chr1	183881672	183882351	chr1	183881860	183882060	chr1	183881959	183881960	680	183881960	56.69	34.8116	8.24084	32.1067	SUM44PE_ARID1A_ChIP_merged_vs_NE25_input_trimmoPE_bowtie2_PP_hg38_Q2_sorted_BASE_BLR_q0.05_BAMPE_SPMR_MACS301_peak_5007	chr1	183881959	183881960	RGL1	+	183636084	183928531	0	245875	46571	.	1	0	ENSG00000289581	+	183874510	183875729	6230	7449	6230	D	0	0
chr10	69532083	69533079	chr10	69532611	69532811	chr10	69532710	69532711	997	69532711	56.69	34.8116	8.24084	32.1067	SUM44PE_ARID1A_ChIP_merged_vs_NE25_input_trimmoPE_bowtie2_PP_hg38_Q2_sorted_BASE_BLR_q0.05_BAMPE_SPMR_MACS301_peak_8677	chr10	69532710	69532711	ENSG00000287306	+	69510165	69544257	0	22545	11546	.	1	0	TMEM256P1	-	69523650	69523310	9060	9060	9400	U	0	0
chr10	101938292	101939130	chr10	101938521	101938721	chr10	101938620	101938621	839	101938621	56.69	34.8116	8.24084	32.1067	SUM44PE_ARID1A_ChIP_merged_vs_NE25_input_trimmoPE_bowtie2_PP_hg38_Q2_sorted_BASE_BLR_q0.05_BAMPE_SPMR_MACS301_peak_9490	chr10	101938620	101938621	ARMH3	-	102056173	101845598	0	117552	93022	.	1	0	Y_RNA	-	101952704	101952604	13983	14083	13983	D	0	0
chr12	4031131	4031710	chr12	4031364	4031564	chr12	4031463	4031464	580	4031464	56.69	34.8116	8.24084	32.1067	SUM44PE_ARID1A_ChIP_merged_vs_NE25_input_trimmoPE_bowtie2_PP_hg38_Q2_sorted_BASE_BLR_q0.05_BAMPE_SPMR_MACS301_peak_13727	chr12	4031463	4031464	ENSG00000256969	+	4012902	4026657	4806	18561	4806	D	0	0	HSPA8P5	+	4097450	4099519	65986	65986	68055	U	0	0
chr13	44159441	44160116	chr13	44159744	44159944	chr13	44159843	44159844	676	44159844	56.69	34.8116	8.24084	32.1067	SUM44PE_ARID1A_ChIP_merged_vs_NE25_input_trimmoPE_bowtie2_PP_hg38_Q2_sorted_BASE_BLR_q0.05_BAMPE_SPMR_MACS301_peak_17836	chr13	44159843	44159844	SMIM2-AS1	+	44142320	44240054	0	17523	80210	.	1	0	SMIM2	-	44161257	44143149	0	1413	16694	.	1	0
chr17	64808350	64808836	chr17	64808556	64808756	chr17	64808655	64808656	487	64808656	56.69	34.8116	8.24084	32.1067	SUM44PE_ARID1A_ChIP_merged_vs_NE25_input_trimmoPE_bowtie2_PP_hg38_Q2_sorted_BASE_BLR_q0.05_BAMPE_SPMR_MACS301_peak_27496	chr17	64808655	64808656	PLEKHM1P1	-	64837139	64779258	0	28483	29397	.	1	0	MIR4315-2	-	64822102	64822029	13373	13446	13373	D	0	0
chr19	13794923	13795759	chr19	13795276	13795476	chr19	13795375	13795376	837	13795376	56.69	34.8116	8.24084	32.1067	SUM44PE_ARID1A_ChIP_merged_vs_NE25_input_trimmoPE_bowtie2_PP_hg38_Q2_sorted_BASE_BLR_q0.05_BAMPE_SPMR_MACS301_peak_29820	chr19	13795375	13795376	ZSWIM4	+	13795442	13832254	66	66	36878	U	0	1	ENSG00000267582	-	13796933	13796573	1197	1557	1197	D	0	0
chr20	14190894	14191468	chr20	14191024	14191224	chr20	14191123	14191124	575	14191124	56.69	34.8116	8.24084	32.1067	SUM44PE_ARID1A_ChIP_merged_vs_NE25_input_trimmoPE_bowtie2_PP_hg38_Q2_sorted_BASE_BLR_q0.05_BAMPE_SPMR_MACS301_peak_36974	chr20	14191123	14191124	MACROD2	+	13995368	16053197	0	195755	1862073	.	1	0	RN7SL864P	+	14223040	14223325	31916	31916	32201	U	0	0
chr21	32061704	32062689	chr21	32061932	32062132	chr21	32062031	32062032	986	32062032	56.69	34.8116	8.24084	32.1067	SUM44PE_ARID1A_ChIP_merged_vs_NE25_input_trimmoPE_bowtie2_PP_hg38_Q2_sorted_BASE_BLR_q0.05_BAMPE_SPMR_MACS301_peak_38850	chr21	32062031	32062032	LINC00159	-	32197813	32080315	18283	135781	18283	D	0	0	HUNK-AS1	-	32021782	32020965	40249	40249	41066	U	0	0
chr3	85864675	85865297	chr3	85864935	85865135	chr3	85865034	85865035	623	85865035	56.69	34.8116	8.24084	32.1067	SUM44PE_ARID1A_ChIP_merged_vs_NE25_input_trimmoPE_bowtie2_PP_hg38_Q2_sorted_BASE_BLR_q0.05_BAMPE_SPMR_MACS301_peak_42878	chr3	85865034	85865035	CADM2	+	84959545	86066835	0	905489	201800	.	1	0	CADM2-AS2	-	85828050	85799986	36984	36984	65048	U	0	0
chr3	102102367	102102931	chr3	102102527	102102727	chr3	102102626	102102627	565	102102627	56.69	34.8116	8.24084	32.1067	SUM44PE_ARID1A_ChIP_merged_vs_NE25_input_trimmoPE_bowtie2_PP_hg38_Q2_sorted_BASE_BLR_q0.05_BAMPE_SPMR_MACS301_peak_43035	chr3	102102626	102102627	ZPLD1	+	102099243	102477677	0	3383	375050	.	1	0	.	.	.	.	.	.	.	.	.	.
chr3	185599992	185600929	chr3	185600491	185600691	chr3	185600590	185600591	938	185600591	56.69	34.8116	8.24084	32.1067	SUM44PE_ARID1A_ChIP_merged_vs_NE25_input_trimmoPE_bowtie2_PP_hg38_Q2_sorted_BASE_BLR_q0.05_BAMPE_SPMR_MACS301_peak_44552	chr3	185600590	185600591	SENP2	+	185586294	185633551	0	14296	32960	.	1	0	ENSG00000236489	+	185606574	185606873	5983	5983	6282	U	0	0
chr3	187849979	187850885	chr3	187850283	187850483	chr3	187850382	187850383	907	187850383	56.69	34.8116	8.24084	32.1067	SUM44PE_ARID1A_ChIP_merged_vs_NE25_input_trimmoPE_bowtie2_PP_hg38_Q2_sorted_BASE_BLR_q0.05_BAMPE_SPMR_MACS301_peak_44585	chr3	187850382	187850383	ENSG00000224049	+	187796254	187805137	45245	54128	45245	D	0	0	ENSG00000236864	-	187946221	187932763	82380	95838	82380	D	0	0
chr4	67525305	67526135	chr4	67525751	67525951	chr4	67525850	67525851	831	67525851	56.69	34.8116	8.24084	32.1067	SUM44PE_ARID1A_ChIP_merged_vs_NE25_input_trimmoPE_bowtie2_PP_hg38_Q2_sorted_BASE_BLR_q0.05_BAMPE_SPMR_MACS301_peak_46207	chr4	67525850	67525851	CENPC	-	67545503	67468761	0	19652	57089	.	1	0	STAP1	+	67558726	67607337	32875	32875	81486	U	0	0
chr5	61637488	61638040	chr5	61637664	61637864	chr5	61637763	61637764	553	61637764	56.69	34.8116	8.24084	32.1067	SUM44PE_ARID1A_ChIP_merged_vs_NE25_input_trimmoPE_bowtie2_PP_hg38_Q2_sorted_BASE_BLR_q0.05_BAMPE_SPMR_MACS301_peak_49926	chr5	61637763	61637764	C5orf64	+	61637796	61730244	32	32	92480	U	0	1	ENSG00000248529	-	61698432	61663149	25385	60668	25385	D	0	0
chr9	70205683	70206055	chr9	70205775	70205975	chr9	70205874	70205875	373	70205875	56.69	34.8116	8.24084	32.1067	SUM44PE_ARID1A_ChIP_merged_vs_NE25_input_trimmoPE_bowtie2_PP_hg38_Q2_sorted_BASE_BLR_q0.05_BAMPE_SPMR_MACS301_peak_64323	chr9	70205874	70205875	MAMDC2	+	70043847	70226972	0	162027	21097	.	1	0	SMC5-DT	-	70258866	70193996	0	52991	11878	.	1	0
chrX	145111620	145112156	chrX	145111773	145111973	chrX	145111872	145111873	537	145111873	56.69	34.8116	8.24084	32.1067	SUM44PE_ARID1A_ChIP_merged_vs_NE25_input_trimmoPE_bowtie2_PP_hg38_Q2_sorted_BASE_BLR_q0.05_BAMPE_SPMR_MACS301_peak_67737	chrX	145111872	145111873	RN7SKP189	+	145057107	145057437	54435	54765	54435	D	0	0	CYCSP44	+	145176581	145176894	64708	64708	65021	U	0	0
chr12	40310100	40310576	chr12	40310278	40310478	chr12	40310377	40310378	477	40310378	70.11	42.5326	8.23926	39.731	SUM44PE_ARID1A_ChIP_merged_vs_NE25_input_trimmoPE_bowtie2_PP_hg38_Q2_sorted_BASE_BLR_q0.05_BAMPE_SPMR_MACS301_peak_14661	chr12	40310377	40310378	LRRK2	+	40224996	40369285	0	85381	58907	.	1	0	ENSG00000229899	+	40286288	40286662	23715	24089	23715	D	0	0
chr7	72829088	72830380	chr7	72829344	72829544	chr7	72829443	72829444	1293	72829444	237.93	131.533	8.23902	128.057	SUM44PE_ARID1A_ChIP_merged_vs_NE25_input_trimmoPE_bowtie2_PP_hg38_Q2_sorted_BASE_BLR_q0.05_BAMPE_SPMR_MACS301_peak_58449	chr7	72829443	72829444	SBDSP1	+	72829466	72837396	22	22	7952	U	0	1	TYW1B	-	72828200	72574512	1243	1243	254931	U	0	0
chr7	34745607	34746146	chr7	34745781	34745981	chr7	34745880	34745881	540	34745881	108.15	62.8278	8.23892	59.8187	SUM44PE_ARID1A_ChIP_merged_vs_NE25_input_trimmoPE_bowtie2_PP_hg38_Q2_sorted_BASE_BLR_q0.05_BAMPE_SPMR_MACS301_peak_57720	chr7	34745880	34745881	NPSR1-AS1	-	34758234	34346511	0	12353	399369	.	1	0	NPSR1	+	34658217	34849978	0	87663	104097	.	1	0
chr12	2958582	2960237	chr12	2958943	2959143	chr12	2959042	2959043	1656	2959043	119.34	68.6245	8.23725	65.565	SUM44PE_ARID1A_ChIP_merged_vs_NE25_input_trimmoPE_bowtie2_PP_hg38_Q2_sorted_BASE_BLR_q0.05_BAMPE_SPMR_MACS301_peak_13685	chr12	2959042	2959043	TEAD4	+	2959396	3040676	353	353	81633	U	0	1	RNU6-1315P	-	2954338	2954239	4704	4704	4803	U	0	0
chr20	62065717	62066707	chr20	62065870	62066070	chr20	62065969	62065970	991	62065970	81.3	48.3172	8.23677	45.4503	SUM44PE_ARID1A_ChIP_merged_vs_NE25_input_trimmoPE_bowtie2_PP_hg38_Q2_sorted_BASE_BLR_q0.05_BAMPE_SPMR_MACS301_peak_38364	chr20	62065969	62065970	TAF4	-	62065881	61974797	88	88	91172	U	0	1	ENSG00000283078	+	62066829	62068437	859	859	2467	U	0	1
chr6	167005486	167006116	chr6	167005658	167005858	chr6	167005757	167005758	631	167005758	81.3	48.3172	8.23677	45.4503	SUM44PE_ARID1A_ChIP_merged_vs_NE25_input_trimmoPE_bowtie2_PP_hg38_Q2_sorted_BASE_BLR_q0.05_BAMPE_SPMR_MACS301_peak_56547	chr6	167005757	167005758	CEP43	+	166999396	167052718	0	6361	46960	.	1	0	ENSG00000272980	+	166999404	167139141	0	6353	133383	.	1	0
chr1	67716449	67717267	chr1	67716930	67717130	chr1	67717029	67717030	819	67717030	64.89	38.9764	8.2363	36.2165	SUM44PE_ARID1A_ChIP_merged_vs_NE25_input_trimmoPE_bowtie2_PP_hg38_Q2_sorted_BASE_BLR_q0.05_BAMPE_SPMR_MACS301_peak_2366	chr1	67717029	67717030	GNG12	-	67833467	67701474	0	116437	15555	.	1	0	GADD45A	+	67685200	67688334	28695	31829	28695	D	0	0
chr1	231387790	231388269	chr1	231387892	231388092	chr1	231387991	231387992	480	231387992	64.89	38.9764	8.2363	36.2165	SUM44PE_ARID1A_ChIP_merged_vs_NE25_input_trimmoPE_bowtie2_PP_hg38_Q2_sorted_BASE_BLR_q0.05_BAMPE_SPMR_MACS301_peak_6597	chr1	231387991	231387992	EGLN1	-	231422287	231363755	0	34295	24236	.	1	0	ENSG00000287856	-	231528602	231365937	0	140610	22054	.	1	0
chr10	103451025	103451701	chr10	103451251	103451451	chr10	103451350	103451351	677	103451351	64.89	38.9764	8.2363	36.2165	SUM44PE_ARID1A_ChIP_merged_vs_NE25_input_trimmoPE_bowtie2_PP_hg38_Q2_sorted_BASE_BLR_q0.05_BAMPE_SPMR_MACS301_peak_9550	chr10	103451350	103451351	CALHM2	-	103452402	103446785	0	1051	4565	.	1	0	ENSG00000273485	+	103450195	103450852	498	1155	498	D	0	0
chr10	119370892	119371612	chr10	119371090	119371290	chr10	119371189	119371190	721	119371190	64.89	38.9764	8.2363	36.2165	SUM44PE_ARID1A_ChIP_merged_vs_NE25_input_trimmoPE_bowtie2_PP_hg38_Q2_sorted_BASE_BLR_q0.05_BAMPE_SPMR_MACS301_peak_9911	chr10	119371189	119371190	GRK5	+	119207570	119459745	0	163619	88555	.	1	0	MIR4681	+	119377971	119378043	6781	6781	6853	U	0	0
chr11	91978686	91979326	chr11	91978928	91979128	chr11	91979027	91979028	641	91979028	64.89	38.9764	8.2363	36.2165	SUM44PE_ARID1A_ChIP_merged_vs_NE25_input_trimmoPE_bowtie2_PP_hg38_Q2_sorted_BASE_BLR_q0.05_BAMPE_SPMR_MACS301_peak_12817	chr11	91979027	91979028	ENSG00000278859	+	91992832	91993255	13804	13804	14227	U	0	0	TUBB4BP4	-	91950034	91949730	28993	28993	29297	U	0	0
chr13	93547200	93547839	chr13	93547488	93547688	chr13	93547587	93547588	640	93547588	64.89	38.9764	8.2363	36.2165	SUM44PE_ARID1A_ChIP_merged_vs_NE25_input_trimmoPE_bowtie2_PP_hg38_Q2_sorted_BASE_BLR_q0.05_BAMPE_SPMR_MACS301_peak_18477	chr13	93547587	93547588	GPC6	+	93226806	94408020	0	320781	860432	.	1	0	.	.	.	.	.	.	.	.	.	.
chr14	101408347	101409019	chr14	101408542	101408742	chr14	101408641	101408642	673	101408642	64.89	38.9764	8.2363	36.2165	SUM44PE_ARID1A_ChIP_merged_vs_NE25_input_trimmoPE_bowtie2_PP_hg38_Q2_sorted_BASE_BLR_q0.05_BAMPE_SPMR_MACS301_peak_20976	chr14	101408641	101408642	LINC00524	-	101408258	101405990	383	383	2651	U	0	1	LINC02314	+	101442075	101444315	33433	33433	35673	U	0	0
chr16	12088006	12088579	chr16	12088199	12088399	chr16	12088298	12088299	574	12088299	64.89	38.9764	8.2363	36.2165	SUM44PE_ARID1A_ChIP_merged_vs_NE25_input_trimmoPE_bowtie2_PP_hg38_Q2_sorted_BASE_BLR_q0.05_BAMPE_SPMR_MACS301_peak_24029	chr16	12088298	12088299	SNX29	+	11976733	12574287	0	111565	485988	.	1	0	ENSG00000175604	-	12090302	12086745	0	2003	1553	.	1	0
chr20	15144838	15145302	chr20	15144982	15145182	chr20	15145081	15145082	465	15145082	64.89	38.9764	8.2363	36.2165	SUM44PE_ARID1A_ChIP_merged_vs_NE25_input_trimmoPE_bowtie2_PP_hg38_Q2_sorted_BASE_BLR_q0.05_BAMPE_SPMR_MACS301_peak_37017	chr20	15145081	15145082	MACROD2	+	13995368	16053197	0	1149713	908115	.	1	0	.	.	.	.	.	.	.	.	.	.
chr3	74671549	74672721	chr3	74671733	74671933	chr3	74671832	74671833	1173	74671833	64.89	38.9764	8.2363	36.2165	SUM44PE_ARID1A_ChIP_merged_vs_NE25_input_trimmoPE_bowtie2_PP_hg38_Q2_sorted_BASE_BLR_q0.05_BAMPE_SPMR_MACS301_peak_42674	chr3	74671832	74671833	CNTN3	-	74614659	74262567	57173	57173	409265	U	0	0	.	.	.	.	.	.	.	.	.	.
chr5	70307005	70307541	chr5	70307173	70307373	chr5	70307272	70307273	537	70307273	64.89	38.9764	8.2363	36.2165	SUM44PE_ARID1A_ChIP_merged_vs_NE25_input_trimmoPE_bowtie2_PP_hg38_Q2_sorted_BASE_BLR_q0.05_BAMPE_SPMR_MACS301_peak_50070	chr5	70307272	70307273	GUSBP14	-	70258930	70219917	48342	48342	87355	U	0	0	ENSG00000254701	-	70207745	70197254	99527	99527	110018	U	0	0
chr9	69389358	69390015	chr9	69389691	69389891	chr9	69389790	69389791	658	69389791	64.89	38.9764	8.2363	36.2165	SUM44PE_ARID1A_ChIP_merged_vs_NE25_input_trimmoPE_bowtie2_PP_hg38_Q2_sorted_BASE_BLR_q0.05_BAMPE_SPMR_MACS301_peak_64313	chr9	69389790	69389791	FAM189A2	+	69325214	69392456	0	64576	2665	.	1	0	APBA1	-	69672371	69427531	37740	282580	37740	D	0	0
chr17	57286578	57287090	chr17	57286661	57286861	chr17	57286760	57286761	513	57286761	43.26	28.0798	8.23546	25.4738	SUM44PE_ARID1A_ChIP_merged_vs_NE25_input_trimmoPE_bowtie2_PP_hg38_Q2_sorted_BASE_BLR_q0.05_BAMPE_SPMR_MACS301_peak_27269	chr17	57286760	57286761	MSI2	+	57256522	57684689	0	30238	397928	.	1	0	ENSG00000279555	+	57277919	57280017	6743	8841	6743	D	0	0
chr21	39737660	39738088	chr21	39737703	39737903	chr21	39737802	39737803	429	39737803	43.26	28.0798	8.23546	25.4738	SUM44PE_ARID1A_ChIP_merged_vs_NE25_input_trimmoPE_bowtie2_PP_hg38_Q2_sorted_BASE_BLR_q0.05_BAMPE_SPMR_MACS301_peak_39058	chr21	39737802	39737803	ENSG00000231713	+	39727754	39730680	7122	10048	7122	D	0	0	IGSF5	+	39745182	39802081	7379	7379	64278	U	0	0
chr22	31637920	31638745	chr22	31638084	31638284	chr22	31638183	31638184	826	31638184	43.26	28.0798	8.23546	25.4738	SUM44PE_ARID1A_ChIP_merged_vs_NE25_input_trimmoPE_bowtie2_PP_hg38_Q2_sorted_BASE_BLR_q0.05_BAMPE_SPMR_MACS301_peak_39691	chr22	31638183	31638184	PISD	-	31638398	31620577	0	214	17606	.	1	0	MIR7109	-	31621531	31621466	16652	16652	16717	U	0	0
chr3	165548157	165548711	chr3	165548325	165548525	chr3	165548424	165548425	555	165548425	43.26	28.0798	8.23546	25.4738	SUM44PE_ARID1A_ChIP_merged_vs_NE25_input_trimmoPE_bowtie2_PP_hg38_Q2_sorted_BASE_BLR_q0.05_BAMPE_SPMR_MACS301_peak_44098	chr3	165548424	165548425	LINC01322	+	165206995	165495467	52957	341429	52957	D	0	0	.	.	.	.	.	.	.	.	.	.
chr3	195030769	195031292	chr3	195030883	195031083	chr3	195030982	195030983	524	195030983	43.26	28.0798	8.23546	25.4738	SUM44PE_ARID1A_ChIP_merged_vs_NE25_input_trimmoPE_bowtie2_PP_hg38_Q2_sorted_BASE_BLR_q0.05_BAMPE_SPMR_MACS301_peak_44828	chr3	195030982	195030983	XXYLT1	-	195271159	195068283	37300	240176	37300	D	0	0	XXYLT1-AS1	+	195094587	195096057	63604	63604	65074	U	0	0
chr6	75930821	75931377	chr6	75930993	75931193	chr6	75931092	75931093	557	75931093	43.26	28.0798	8.23546	25.4738	SUM44PE_ARID1A_ChIP_merged_vs_NE25_input_trimmoPE_bowtie2_PP_hg38_Q2_sorted_BASE_BLR_q0.05_BAMPE_SPMR_MACS301_peak_54983	chr6	75931092	75931093	IMPG1	-	76072662	75921113	0	141569	9979	.	1	0	Y_RNA	+	75928512	75928625	2467	2580	2467	D	0	0
chr9	37227056	37227559	chr9	37227236	37227436	chr9	37227335	37227336	504	37227336	43.26	28.0798	8.23546	25.4738	SUM44PE_ARID1A_ChIP_merged_vs_NE25_input_trimmoPE_bowtie2_PP_hg38_Q2_sorted_BASE_BLR_q0.05_BAMPE_SPMR_MACS301_peak_64206	chr9	37227335	37227336	ZCCHC7	+	37120573	37358149	0	106762	130813	.	1	0	ENSG00000228292	-	37205368	37205111	21967	21967	22224	U	0	0
chrX	121519061	121519399	chrX	121519155	121519355	chrX	121519254	121519255	339	121519255	43.26	28.0798	8.23546	25.4738	SUM44PE_ARID1A_ChIP_merged_vs_NE25_input_trimmoPE_bowtie2_PP_hg38_Q2_sorted_BASE_BLR_q0.05_BAMPE_SPMR_MACS301_peak_67404	chrX	121519254	121519255	.	.	.	.	.	.	.	.	.	.	.	.	.	.	.	.	.	.	.	.
chr10	4650261	4651236	chr10	4650725	4650925	chr10	4650824	4650825	976	4650825	70.86	42.1838	8.23295	39.3857	SUM44PE_ARID1A_ChIP_merged_vs_NE25_input_trimmoPE_bowtie2_PP_hg38_Q2_sorted_BASE_BLR_q0.05_BAMPE_SPMR_MACS301_peak_7203	chr10	4650824	4650825	MANCR	-	4678132	4651160	335	27307	335	D	0	0	LINC00705	+	4655462	4682722	4637	4637	31897	U	0	0
chr1	18408717	18409406	chr1	18409033	18409233	chr1	18409132	18409133	690	18409133	73.09	44.1163	8.23277	41.296	SUM44PE_ARID1A_ChIP_merged_vs_NE25_input_trimmoPE_bowtie2_PP_hg38_Q2_sorted_BASE_BLR_q0.05_BAMPE_SPMR_MACS301_peak_800	chr1	18409132	18409133	ENSG00000225387	+	18385828	18388514	20618	23304	20618	D	0	0	IGSF21	+	18107797	18378483	30649	301335	30649	D	0	0
chr1	80392339	80392925	chr1	80392538	80392738	chr1	80392637	80392638	587	80392638	73.09	44.1163	8.23277	41.296	SUM44PE_ARID1A_ChIP_merged_vs_NE25_input_trimmoPE_bowtie2_PP_hg38_Q2_sorted_BASE_BLR_q0.05_BAMPE_SPMR_MACS301_peak_2515	chr1	80392637	80392638	ENSG00000225598	-	80374621	80373363	18016	18016	19274	U	0	0	HNRNPA1P64	-	80452004	80451082	58444	59366	58444	D	0	0
chr10	125123486	125124318	chr10	125123785	125123985	chr10	125123884	125123885	833	125123885	73.09	44.1163	8.23277	41.296	SUM44PE_ARID1A_ChIP_merged_vs_NE25_input_trimmoPE_bowtie2_PP_hg38_Q2_sorted_BASE_BLR_q0.05_BAMPE_SPMR_MACS301_peak_10043	chr10	125123884	125123885	CTBP2	-	125160513	124984316	0	36628	139568	.	1	0	ENSG00000282787	+	125162378	125162971	38493	38493	39086	U	0	0
chr12	113214820	113215407	chr12	113214997	113215197	chr12	113215096	113215097	588	113215097	73.09	44.1163	8.23277	41.296	SUM44PE_ARID1A_ChIP_merged_vs_NE25_input_trimmoPE_bowtie2_PP_hg38_Q2_sorted_BASE_BLR_q0.05_BAMPE_SPMR_MACS301_peak_16708	chr12	113215096	113215097	IQCD	-	113221094	113195440	0	5997	19656	.	1	0	TPCN1	+	113221463	113298585	6366	6366	83488	U	0	0
chr15	70016157	70016711	chr15	70016240	70016440	chr15	70016339	70016340	555	70016340	73.09	44.1163	8.23277	41.296	SUM44PE_ARID1A_ChIP_merged_vs_NE25_input_trimmoPE_bowtie2_PP_hg38_Q2_sorted_BASE_BLR_q0.05_BAMPE_SPMR_MACS301_peak_22536	chr15	70016339	70016340	TLE3	-	70098176	70047789	31449	81836	31449	D	0	0	MIR629	-	70079468	70079371	63031	63128	63031	D	0	0
chr19	51960554	51961271	chr19	51960971	51961171	chr19	51961070	51961071	718	51961071	73.09	44.1163	8.23277	41.296	SUM44PE_ARID1A_ChIP_merged_vs_NE25_input_trimmoPE_bowtie2_PP_hg38_Q2_sorted_BASE_BLR_q0.05_BAMPE_SPMR_MACS301_peak_31143	chr19	51961070	51961071	ZNF350-AS1	+	51949146	51981343	0	11924	20272	.	1	0	ZNF350	-	51986840	51964339	3268	25769	3268	D	0	0
chr3	174859008	174860153	chr3	174859141	174859341	chr3	174859240	174859241	1146	174859241	73.09	44.1163	8.23277	41.296	SUM44PE_ARID1A_ChIP_merged_vs_NE25_input_trimmoPE_bowtie2_PP_hg38_Q2_sorted_BASE_BLR_q0.05_BAMPE_SPMR_MACS301_peak_44277	chr3	174859240	174859241	NAALADL2	+	174859333	175810548	92	92	951307	U	0	1	.	.	.	.	.	.	.	.	.	.
chr7	21712734	21713841	chr7	21713317	21713517	chr7	21713416	21713417	1108	21713417	137.24	78.2473	8.23037	75.111	SUM44PE_ARID1A_ChIP_merged_vs_NE25_input_trimmoPE_bowtie2_PP_hg38_Q2_sorted_BASE_BLR_q0.05_BAMPE_SPMR_MACS301_peak_57321	chr7	21713416	21713417	DNAH11	+	21543038	21901839	0	170378	188422	.	1	0	.	.	.	.	.	.	.	.	.	.
chr12	26282704	26283702	chr12	26283311	26283511	chr12	26283410	26283411	999	26283411	93.23	54.7278	8.2301	51.7951	SUM44PE_ARID1A_ChIP_merged_vs_NE25_input_trimmoPE_bowtie2_PP_hg38_Q2_sorted_BASE_BLR_q0.05_BAMPE_SPMR_MACS301_peak_14379	chr12	26283410	26283411	ENSG00000256234	-	26335856	26211163	0	52445	72247	.	1	0	ENSG00000278095	-	26273900	26273328	9510	9510	10082	U	0	0
chr10	38391362	38391910	chr10	38391524	38391724	chr10	38391623	38391624	549	38391624	81.3	48.288	8.22995	45.4213	SUM44PE_ARID1A_ChIP_merged_vs_NE25_input_trimmoPE_bowtie2_PP_hg38_Q2_sorted_BASE_BLR_q0.05_BAMPE_SPMR_MACS301_peak_8106	chr10	38391623	38391624	SEPTIN7P9	-	38402593	38383068	0	10969	8555	.	1	0	ENSG00000276805	+	38403188	38452153	11564	11564	60529	U	0	0
chr17	3003911	3005300	chr17	3004283	3004483	chr17	3004382	3004383	1390	3004383	81.3	48.288	8.22995	45.4213	SUM44PE_ARID1A_ChIP_merged_vs_NE25_input_trimmoPE_bowtie2_PP_hg38_Q2_sorted_BASE_BLR_q0.05_BAMPE_SPMR_MACS301_peak_25866	chr17	3004382	3004383	RAP1GAP2	+	2796437	3037741	0	207945	33358	.	1	0	ENSG00000262884	-	2965895	2962247	38487	38487	42135	U	0	0
chr5	77751208	77751767	chr5	77751378	77751578	chr5	77751477	77751478	560	77751478	81.3	48.288	8.22995	45.4213	SUM44PE_ARID1A_ChIP_merged_vs_NE25_input_trimmoPE_bowtie2_PP_hg38_Q2_sorted_BASE_BLR_q0.05_BAMPE_SPMR_MACS301_peak_50252	chr5	77751477	77751478	TBCA	-	77776339	77691165	0	24861	60312	.	1	0	ACTBP2	+	77784880	77786003	33402	33402	34525	U	0	0
chr6	45675678	45676223	chr6	45675812	45676012	chr6	45675911	45675912	546	45675912	81.3	48.288	8.22995	45.4213	SUM44PE_ARID1A_ChIP_merged_vs_NE25_input_trimmoPE_bowtie2_PP_hg38_Q2_sorted_BASE_BLR_q0.05_BAMPE_SPMR_MACS301_peak_54460	chr6	45675911	45675912	RUNX2-AS1	-	45576770	45573345	99141	99141	102566	U	0	0	.	.	.	.	.	.	.	.	.	.
chr6	51286541	51287208	chr6	51286683	51286883	chr6	51286782	51286783	668	51286783	81.3	48.288	8.22995	45.4213	SUM44PE_ARID1A_ChIP_merged_vs_NE25_input_trimmoPE_bowtie2_PP_hg38_Q2_sorted_BASE_BLR_q0.05_BAMPE_SPMR_MACS301_peak_54577	chr6	51286782	51286783	ENSG00000270306	-	51385849	51385281	98498	99066	98498	D	0	0	.	.	.	.	.	.	.	.	.	.
chr7	152588294	152588875	chr7	152588433	152588633	chr7	152588532	152588533	582	152588533	81.3	48.288	8.22995	45.4213	SUM44PE_ARID1A_ChIP_merged_vs_NE25_input_trimmoPE_bowtie2_PP_hg38_Q2_sorted_BASE_BLR_q0.05_BAMPE_SPMR_MACS301_peak_60379	chr7	152588532	152588533	ENSG00000231139	-	152590941	152590640	2107	2408	2107	D	0	0	5S_rRNA	-	152593091	152592972	4439	4558	4439	D	0	0
chr1	67632596	67633270	chr1	67632859	67633059	chr1	67632958	67632959	675	67632959	49.23	31.2607	8.22937	28.605	SUM44PE_ARID1A_ChIP_merged_vs_NE25_input_trimmoPE_bowtie2_PP_hg38_Q2_sorted_BASE_BLR_q0.05_BAMPE_SPMR_MACS301_peak_2358	chr1	67632958	67632959	RN7SL392P	-	67657129	67656830	23871	24170	23871	D	0	0	HNRNPCP9	-	67661013	67660154	27195	28054	27195	D	0	0
chr16	31269304	31269890	chr16	31269517	31269717	chr16	31269616	31269617	587	31269617	49.23	31.2607	8.22937	28.605	SUM44PE_ARID1A_ChIP_merged_vs_NE25_input_trimmoPE_bowtie2_PP_hg38_Q2_sorted_BASE_BLR_q0.05_BAMPE_SPMR_MACS301_peak_24541	chr16	31269616	31269617	ITGAM	+	31259974	31332877	0	9642	63260	.	1	0	TRIM72	+	31214118	31231537	38079	55498	38079	D	0	0
chr3	5275703	5276173	chr3	5275834	5276034	chr3	5275933	5275934	471	5275934	49.23	31.2607	8.22937	28.605	SUM44PE_ARID1A_ChIP_merged_vs_NE25_input_trimmoPE_bowtie2_PP_hg38_Q2_sorted_BASE_BLR_q0.05_BAMPE_SPMR_MACS301_peak_40611	chr3	5275933	5275934	ENSG00000230944	-	5256761	5255534	19172	19172	20399	U	0	0	RN7SL553P	-	5253223	5252925	22710	22710	23008	U	0	0
chr3	193744024	193744519	chr3	193744165	193744365	chr3	193744264	193744265	496	193744265	49.23	31.2607	8.22937	28.605	SUM44PE_ARID1A_ChIP_merged_vs_NE25_input_trimmoPE_bowtie2_PP_hg38_Q2_sorted_BASE_BLR_q0.05_BAMPE_SPMR_MACS301_peak_44745	chr3	193744264	193744265	RN7SL447P	-	193740715	193740470	3549	3549	3794	U	0	0	ENSG00000223986	+	193765680	193766003	21415	21415	21738	U	0	0
chr6	99349290	99350136	chr6	99349658	99349858	chr6	99349757	99349758	847	99349758	49.23	31.2607	8.22937	28.605	SUM44PE_ARID1A_ChIP_merged_vs_NE25_input_trimmoPE_bowtie2_PP_hg38_Q2_sorted_BASE_BLR_q0.05_BAMPE_SPMR_MACS301_peak_55301	chr6	99349757	99349758	FAXC	-	99349674	99271167	83	83	78590	U	0	1	COQ3	-	99394195	99369400	19642	44437	19642	D	0	0
chr9	83611536	83612097	chr9	83611619	83611819	chr9	83611718	83611719	562	83611719	49.23	31.2607	8.22937	28.605	SUM44PE_ARID1A_ChIP_merged_vs_NE25_input_trimmoPE_bowtie2_PP_hg38_Q2_sorted_BASE_BLR_q0.05_BAMPE_SPMR_MACS301_peak_64525	chr9	83611718	83611719	IDNK	+	83623142	83644123	11423	11423	32404	U	0	0	RNU4-15P	-	83596584	83596443	15134	15134	15275	U	0	0
chr11	68215996	68217114	chr11	68216597	68216797	chr11	68216696	68216697	1119	68216697	336.39	184.54	8.22893	180.82	SUM44PE_ARID1A_ChIP_merged_vs_NE25_input_trimmoPE_bowtie2_PP_hg38_Q2_sorted_BASE_BLR_q0.05_BAMPE_SPMR_MACS301_peak_12044	chr11	68216696	68216697	KMT5B	-	68213296	68154862	3400	3400	61834	U	0	0	C11orf24	-	68271973	68261337	44640	55276	44640	D	0	0
chr12	38129385	38130237	chr12	38129554	38129754	chr12	38129653	38129654	853	38129654	68.62	41.2028	8.22861	38.416	SUM44PE_ARID1A_ChIP_merged_vs_NE25_input_trimmoPE_bowtie2_PP_hg38_Q2_sorted_BASE_BLR_q0.05_BAMPE_SPMR_MACS301_peak_14617	chr12	38129653	38129654	ENSG00000274293	+	38150049	38150138	20395	20395	20484	U	0	0	ENSG00000287442	+	38155475	38167631	25821	25821	37977	U	0	0
chr11	46761266	46761733	chr11	46761428	46761628	chr11	46761527	46761528	468	46761528	89.5	52.4644	8.22764	49.5537	SUM44PE_ARID1A_ChIP_merged_vs_NE25_input_trimmoPE_bowtie2_PP_hg38_Q2_sorted_BASE_BLR_q0.05_BAMPE_SPMR_MACS301_peak_11471	chr11	46761527	46761528	CKAP5	-	46846280	46743047	0	84752	18480	.	1	0	SNORD67	-	46762499	46762388	860	971	860	D	0	0
chr18	26226156	26226748	chr18	26226334	26226534	chr18	26226433	26226434	593	26226434	89.5	52.4644	8.22764	49.5537	SUM44PE_ARID1A_ChIP_merged_vs_NE25_input_trimmoPE_bowtie2_PP_hg38_Q2_sorted_BASE_BLR_q0.05_BAMPE_SPMR_MACS301_peak_28471	chr18	26226433	26226434	TAF4B	+	26226444	26391685	10	10	165251	U	0	1	NPM1P2	+	26204868	26205904	20529	21565	20529	D	0	0
chr19	29941900	29942926	chr19	29942138	29942338	chr19	29942237	29942238	1027	29942238	89.5	52.4644	8.22764	49.5537	SUM44PE_ARID1A_ChIP_merged_vs_NE25_input_trimmoPE_bowtie2_PP_hg38_Q2_sorted_BASE_BLR_q0.05_BAMPE_SPMR_MACS301_peak_30188	chr19	29942237	29942238	URI1	+	29923643	30015695	0	18594	73457	.	1	0	RPL9P32	-	29956988	29956368	14130	14750	14130	D	0	0
chr2	121151669	121152225	chr2	121151808	121152008	chr2	121151907	121151908	557	121151908	89.5	52.4644	8.22764	49.5537	SUM44PE_ARID1A_ChIP_merged_vs_NE25_input_trimmoPE_bowtie2_PP_hg38_Q2_sorted_BASE_BLR_q0.05_BAMPE_SPMR_MACS301_peak_33988	chr2	121151907	121151908	ENSG00000236145	+	121178326	121182580	26418	26418	30672	U	0	0	ENSG00000234455	-	121088726	121081436	63181	63181	70471	U	0	0
chr2	145563730	145564133	chr2	145563834	145564034	chr2	145563933	145563934	404	145563934	89.5	52.4644	8.22764	49.5537	SUM44PE_ARID1A_ChIP_merged_vs_NE25_input_trimmoPE_bowtie2_PP_hg38_Q2_sorted_BASE_BLR_q0.05_BAMPE_SPMR_MACS301_peak_34370	chr2	145563933	145563934	ENSG00000225107	-	145588024	145569293	5359	24090	5359	D	0	0	ENSG00000286225	+	145572661	145765726	8727	8727	201792	U	0	0
chr20	1325047	1325580	chr20	1325207	1325407	chr20	1325306	1325307	534	1325307	89.5	52.4644	8.22764	49.5537	SUM44PE_ARID1A_ChIP_merged_vs_NE25_input_trimmoPE_bowtie2_PP_hg38_Q2_sorted_BASE_BLR_q0.05_BAMPE_SPMR_MACS301_peak_36713	chr20	1325306	1325307	SDCBP2	-	1329139	1309908	0	3832	15398	.	1	0	ENSG00000274322	-	1393096	1318372	0	67789	6934	.	1	0
chr3	39130473	39131005	chr3	39130600	39130800	chr3	39130699	39130700	533	39130700	89.5	52.4644	8.22764	49.5537	SUM44PE_ARID1A_ChIP_merged_vs_NE25_input_trimmoPE_bowtie2_PP_hg38_Q2_sorted_BASE_BLR_q0.05_BAMPE_SPMR_MACS301_peak_41504	chr3	39130699	39130700	TTC21A	+	39107679	39138900	0	23020	8200	.	1	0	MIR6822	+	39138205	39138266	7505	7505	7566	U	0	0
chr4	106306456	106307290	chr4	106306561	106306761	chr4	106306660	106306661	835	106306661	89.5	52.4644	8.22764	49.5537	SUM44PE_ARID1A_ChIP_merged_vs_NE25_input_trimmoPE_bowtie2_PP_hg38_Q2_sorted_BASE_BLR_q0.05_BAMPE_SPMR_MACS301_peak_47044	chr4	106306660	106306661	TBCK	-	106316683	106041598	0	10022	265062	.	1	0	AIMP1	+	106316549	106349456	9888	9888	42795	U	0	0
chr5	173497818	173500019	chr5	173499425	173499625	chr5	173499524	173499525	2202	173499525	89.5	52.4644	8.22764	49.5537	SUM44PE_ARID1A_ChIP_merged_vs_NE25_input_trimmoPE_bowtie2_PP_hg38_Q2_sorted_BASE_BLR_q0.05_BAMPE_SPMR_MACS301_peak_52517	chr5	173499524	173499525	ENSG00000253141	+	173469681	173484584	14940	29843	14940	D	0	0	ENSG00000253968	+	173383962	173451591	47933	115562	47933	D	0	0
chr7	74525851	74526321	chr7	74526009	74526209	chr7	74526108	74526109	471	74526109	89.5	52.4644	8.22764	49.5537	SUM44PE_ARID1A_ChIP_merged_vs_NE25_input_trimmoPE_bowtie2_PP_hg38_Q2_sorted_BASE_BLR_q0.05_BAMPE_SPMR_MACS301_peak_58516	chr7	74526108	74526109	GTF2IRD1	+	74453905	74602605	0	72203	76496	.	1	0	RNA5SP233	-	74487540	74487427	38568	38568	38681	U	0	0
chr11	9047846	9048912	chr11	9048381	9048581	chr11	9048480	9048481	1067	9048481	97.71	56.644	8.22571	53.6933	SUM44PE_ARID1A_ChIP_merged_vs_NE25_input_trimmoPE_bowtie2_PP_hg38_Q2_sorted_BASE_BLR_q0.05_BAMPE_SPMR_MACS301_peak_10478	chr11	9048480	9048481	NRIP3-DT	+	9004518	9067500	0	43962	19019	.	1	0	SCUBE2	-	9091601	9020390	0	43120	28090	.	1	0
chr17	63741319	63742131	chr17	63741732	63741932	chr17	63741831	63741832	813	63741832	97.71	56.644	8.22571	53.6933	SUM44PE_ARID1A_ChIP_merged_vs_NE25_input_trimmoPE_bowtie2_PP_hg38_Q2_sorted_BASE_BLR_q0.05_BAMPE_SPMR_MACS301_peak_27462	chr17	63741831	63741832	ENSG00000125695	-	63752097	63702844	0	10265	38987	.	1	0	STRADA	-	63741799	63702831	32	32	39000	U	0	1
chr2	221427886	221428609	chr2	221428086	221428286	chr2	221428185	221428186	724	221428186	97.71	56.644	8.22571	53.6933	SUM44PE_ARID1A_ChIP_merged_vs_NE25_input_trimmoPE_bowtie2_PP_hg38_Q2_sorted_BASE_BLR_q0.05_BAMPE_SPMR_MACS301_peak_36074	chr2	221428185	221428186	EPHA4	-	221572304	221418026	0	144118	10159	.	1	0	.	.	.	.	.	.	.	.	.	.
chr20	62837911	62838496	chr20	62838162	62838362	chr20	62838261	62838262	586	62838262	97.71	56.644	8.22571	53.6933	SUM44PE_ARID1A_ChIP_merged_vs_NE25_input_trimmoPE_bowtie2_PP_hg38_Q2_sorted_BASE_BLR_q0.05_BAMPE_SPMR_MACS301_peak_38422	chr20	62838261	62838262	COL9A3	+	62817049	62841159	0	21212	2897	.	1	0	TCFL5	-	62861822	62841004	2742	23560	2742	D	0	0
chr22	29343968	29344557	chr22	29344177	29344377	chr22	29344276	29344277	590	29344277	97.71	56.644	8.22571	53.6933	SUM44PE_ARID1A_ChIP_merged_vs_NE25_input_trimmoPE_bowtie2_PP_hg38_Q2_sorted_BASE_BLR_q0.05_BAMPE_SPMR_MACS301_peak_39587	chr22	29344276	29344277	AP1B1	-	29388570	29327679	0	44293	16597	.	1	0	ENSG00000280968	-	29333267	29333157	11009	11009	11119	U	0	0
chr3	77682119	77682762	chr3	77682338	77682538	chr3	77682437	77682438	644	77682438	97.71	56.644	8.22571	53.6933	SUM44PE_ARID1A_ChIP_merged_vs_NE25_input_trimmoPE_bowtie2_PP_hg38_Q2_sorted_BASE_BLR_q0.05_BAMPE_SPMR_MACS301_peak_42720	chr3	77682437	77682438	ROBO2	+	77039885	77649964	32473	642552	32473	D	0	0	.	.	.	.	.	.	.	.	.	.
chr4	105993817	105994638	chr4	105994133	105994333	chr4	105994232	105994233	822	105994233	97.71	56.644	8.22571	53.6933	SUM44PE_ARID1A_ChIP_merged_vs_NE25_input_trimmoPE_bowtie2_PP_hg38_Q2_sorted_BASE_BLR_q0.05_BAMPE_SPMR_MACS301_peak_47035	chr4	105994232	105994233	ENSG00000249635	-	106022478	106003316	9083	28245	9083	D	0	0	NPNT	+	105895440	105969471	24761	98792	24761	D	0	0
chr6	70667489	70668283	chr6	70667688	70667888	chr6	70667787	70667788	795	70667788	105.17	61.1409	8.22495	58.1482	SUM44PE_ARID1A_ChIP_merged_vs_NE25_input_trimmoPE_bowtie2_PP_hg38_Q2_sorted_BASE_BLR_q0.05_BAMPE_SPMR_MACS301_peak_54882	chr6	70667787	70667788	SMAP1	+	70667775	70861166	0	12	193378	.	1	1	SLC25A6P6	-	70664279	70663501	3508	3508	4286	U	0	0
chr19	10677681	10678158	chr19	10677845	10678045	chr19	10677944	10677945	478	10677945	55.19	34.4504	8.22458	31.7506	SUM44PE_ARID1A_ChIP_merged_vs_NE25_input_trimmoPE_bowtie2_PP_hg38_Q2_sorted_BASE_BLR_q0.05_BAMPE_SPMR_MACS301_peak_29672	chr19	10677944	10677945	ILF3	+	10670605	10689846	0	7339	11901	.	1	0	QTRT1	+	10701438	10713365	23493	23493	35420	U	0	0
chr20	31914563	31915175	chr20	31914683	31914883	chr20	31914782	31914783	613	31914783	55.19	34.4504	8.22458	31.7506	SUM44PE_ARID1A_ChIP_merged_vs_NE25_input_trimmoPE_bowtie2_PP_hg38_Q2_sorted_BASE_BLR_q0.05_BAMPE_SPMR_MACS301_peak_37357	chr20	31914782	31914783	TTLL9	+	31870633	31945000	0	44149	30217	.	1	0	RNU1-94P	+	31901253	31901426	13356	13529	13356	D	0	0
chr3	51499214	51500379	chr3	51500001	51500201	chr3	51500100	51500101	1166	51500101	55.19	34.4504	8.22458	31.7506	SUM44PE_ARID1A_ChIP_merged_vs_NE25_input_trimmoPE_bowtie2_PP_hg38_Q2_sorted_BASE_BLR_q0.05_BAMPE_SPMR_MACS301_peak_41892	chr3	51500100	51500101	DCAF1	-	51500002	51395866	98	98	104234	U	0	1	RAD54L2	+	51538718	51668660	38617	38617	168559	U	0	0
chr5	10017991	10018621	chr5	10018149	10018349	chr5	10018248	10018249	631	10018249	55.19	34.4504	8.22458	31.7506	SUM44PE_ARID1A_ChIP_merged_vs_NE25_input_trimmoPE_bowtie2_PP_hg38_Q2_sorted_BASE_BLR_q0.05_BAMPE_SPMR_MACS301_peak_48898	chr5	10018248	10018249	ENSG00000279011	+	10057501	10057807	39252	39252	39558	U	0	0	ENSG00000279755	-	10064476	10064242	45993	46227	45993	D	0	0
chr6	148342453	148343109	chr6	148342696	148342896	chr6	148342795	148342796	657	148342796	55.19	34.4504	8.22458	31.7506	SUM44PE_ARID1A_ChIP_merged_vs_NE25_input_trimmoPE_bowtie2_PP_hg38_Q2_sorted_BASE_BLR_q0.05_BAMPE_SPMR_MACS301_peak_56182	chr6	148342795	148342796	SASH1	+	148342837	148552044	41	41	209248	U	0	1	ENSG00000224658	-	148283408	148237584	59387	59387	105211	U	0	0
chr1	210755114	210755813	chr1	210755408	210755608	chr1	210755507	210755508	700	210755508	105.91	60.826	8.22409	57.8355	SUM44PE_ARID1A_ChIP_merged_vs_NE25_input_trimmoPE_bowtie2_PP_hg38_Q2_sorted_BASE_BLR_q0.05_BAMPE_SPMR_MACS301_peak_5827	chr1	210755507	210755508	KCNH1	-	211134165	210678314	0	378657	77193	.	1	0	ENSG00000279333	+	210678314	210681932	73575	77193	73575	D	0	0
chr12	6451163	6452520	chr12	6451507	6451707	chr12	6451606	6451607	1358	6451607	105.91	60.826	8.22409	57.8355	SUM44PE_ARID1A_ChIP_merged_vs_NE25_input_trimmoPE_bowtie2_PP_hg38_Q2_sorted_BASE_BLR_q0.05_BAMPE_SPMR_MACS301_peak_13807	chr12	6451606	6451607	CD27	+	6444954	6451713	0	6652	106	.	1	0	CD27-AS1	-	6451567	6439160	39	39	12446	U	0	1
chr12	67648439	67649017	chr12	67648629	67648829	chr12	67648728	67648729	579	67648729	105.91	60.826	8.22409	57.8355	SUM44PE_ARID1A_ChIP_merged_vs_NE25_input_trimmoPE_bowtie2_PP_hg38_Q2_sorted_BASE_BLR_q0.05_BAMPE_SPMR_MACS301_peak_15570	chr12	67648728	67648729	DYRK2	+	67648777	67658909	48	48	10180	U	0	1	ENSG00000235872	-	67670919	67658990	10261	22190	10261	D	0	0
chr14	59969226	59969773	chr14	59969385	59969585	chr14	59969484	59969485	548	59969485	105.91	60.826	8.22409	57.8355	SUM44PE_ARID1A_ChIP_merged_vs_NE25_input_trimmoPE_bowtie2_PP_hg38_Q2_sorted_BASE_BLR_q0.05_BAMPE_SPMR_MACS301_peak_19864	chr14	59969484	59969485	LRRC9	+	59919712	60063559	0	49772	94074	.	1	0	PCNX4-DT	-	60091783	59969115	0	122298	369	.	1	0
chr16	57394368	57394904	chr16	57394550	57394750	chr16	57394649	57394650	537	57394650	105.91	60.826	8.22409	57.8355	SUM44PE_ARID1A_ChIP_merged_vs_NE25_input_trimmoPE_bowtie2_PP_hg38_Q2_sorted_BASE_BLR_q0.05_BAMPE_SPMR_MACS301_peak_24945	chr16	57394649	57394650	CX3CL1	+	57372489	57385044	9605	22160	9605	D	0	0	CCL17	+	57404766	57416063	10116	10116	21413	U	0	0
chr19	58009477	58010387	chr19	58009703	58009903	chr19	58009802	58009803	911	58009803	105.91	60.826	8.22409	57.8355	SUM44PE_ARID1A_ChIP_merged_vs_NE25_input_trimmoPE_bowtie2_PP_hg38_Q2_sorted_BASE_BLR_q0.05_BAMPE_SPMR_MACS301_peak_31314	chr19	58009802	58009803	ENSG00000176593	+	58002060	58011232	0	7742	1429	.	1	0	VN2R19P	-	58025926	58012588	2785	16123	2785	D	0	0
chr3	8492246	8493663	chr3	8493046	8493246	chr3	8493145	8493146	1418	8493146	105.91	60.826	8.22409	57.8355	SUM44PE_ARID1A_ChIP_merged_vs_NE25_input_trimmoPE_bowtie2_PP_hg38_Q2_sorted_BASE_BLR_q0.05_BAMPE_SPMR_MACS301_peak_40677	chr3	8493145	8493146	LMCD1-AS1	-	8501672	7951262	0	8526	541883	.	1	0	LMCD1	+	8501822	8574668	8676	8676	81522	U	0	0
chr4	28167335	28167997	chr4	28167497	28167697	chr4	28167596	28167597	663	28167597	105.91	60.826	8.22409	57.8355	SUM44PE_ARID1A_ChIP_merged_vs_NE25_input_trimmoPE_bowtie2_PP_hg38_Q2_sorted_BASE_BLR_q0.05_BAMPE_SPMR_MACS301_peak_45496	chr4	28167596	28167597	ENSG00000286321	+	28225968	28288297	58371	58371	120700	U	0	0	.	.	.	.	.	.	.	.	.	.
chr4	172187979	172189010	chr4	172188493	172188693	chr4	172188592	172188593	1032	172188593	105.91	60.826	8.22409	57.8355	SUM44PE_ARID1A_ChIP_merged_vs_NE25_input_trimmoPE_bowtie2_PP_hg38_Q2_sorted_BASE_BLR_q0.05_BAMPE_SPMR_MACS301_peak_48383	chr4	172188592	172188593	GALNTL6	+	171813403	173041559	0	375189	852966	.	1	0	.	.	.	.	.	.	.	.	.	.
chr6	9532229	9533102	chr6	9532624	9532824	chr6	9532723	9532724	874	9532724	105.91	60.826	8.22409	57.8355	SUM44PE_ARID1A_ChIP_merged_vs_NE25_input_trimmoPE_bowtie2_PP_hg38_Q2_sorted_BASE_BLR_q0.05_BAMPE_SPMR_MACS301_peak_53052	chr6	9532723	9532724	OFCC1	-	9939349	9596296	63572	406625	63572	D	0	0	.	.	.	.	.	.	.	.	.	.
chr9	21802052	21802887	chr9	21802210	21802410	chr9	21802309	21802310	836	21802310	105.91	60.826	8.22409	57.8355	SUM44PE_ARID1A_ChIP_merged_vs_NE25_input_trimmoPE_bowtie2_PP_hg38_Q2_sorted_BASE_BLR_q0.05_BAMPE_SPMR_MACS301_peak_63979	chr9	21802309	21802310	MTAP	+	21802635	21867081	325	325	64771	U	0	1	ENSG00000264545	+	21802635	22029594	325	325	227284	U	0	1
chr9	113376700	113377180	chr9	113376884	113377084	chr9	113376983	113376984	481	113376984	105.91	60.826	8.22409	57.8355	SUM44PE_ARID1A_ChIP_merged_vs_NE25_input_trimmoPE_bowtie2_PP_hg38_Q2_sorted_BASE_BLR_q0.05_BAMPE_SPMR_MACS301_peak_65140	chr9	113376983	113376984	HDHD3	-	113376986	113373421	0	2	3562	.	1	1	BSPRY	+	113349540	113371222	5761	27443	5761	D	0	0
chr16	67346315	67346786	chr16	67346462	67346662	chr16	67346561	67346562	472	67346562	46.99	29.2957	8.22291	26.6714	SUM44PE_ARID1A_ChIP_merged_vs_NE25_input_trimmoPE_bowtie2_PP_hg38_Q2_sorted_BASE_BLR_q0.05_BAMPE_SPMR_MACS301_peak_25075	chr16	67346561	67346562	LRRC36	+	67326814	67385204	0	19747	38642	.	1	0	KCTD19	-	67326741	67289431	19820	19820	57130	U	0	0
chr1	37479578	37480169	chr1	37479788	37479988	chr1	37479887	37479888	592	37479888	114.12	65.9569	8.22269	62.9207	SUM44PE_ARID1A_ChIP_merged_vs_NE25_input_trimmoPE_bowtie2_PP_hg38_Q2_sorted_BASE_BLR_q0.05_BAMPE_SPMR_MACS301_peak_1548	chr1	37479887	37479888	ZC3H12A	+	37474579	37484377	0	5308	4489	.	1	0	MIR6732	+	37480229	37480289	341	341	401	U	0	1
chr10	18627408	18628077	chr10	18627756	18627956	chr10	18627855	18627856	670	18627856	114.12	65.9569	8.22269	62.9207	SUM44PE_ARID1A_ChIP_merged_vs_NE25_input_trimmoPE_bowtie2_PP_hg38_Q2_sorted_BASE_BLR_q0.05_BAMPE_SPMR_MACS301_peak_7563	chr10	18627855	18627856	NSUN6	-	18651587	18545560	0	23731	82295	.	1	0	ARL5B	+	18659430	18681639	31574	31574	53783	U	0	0
chr11	129023975	129024522	chr11	129024123	129024323	chr11	129024222	129024223	548	129024223	114.12	65.9569	8.22269	62.9207	SUM44PE_ARID1A_ChIP_merged_vs_NE25_input_trimmoPE_bowtie2_PP_hg38_Q2_sorted_BASE_BLR_q0.05_BAMPE_SPMR_MACS301_peak_13467	chr11	129024222	129024223	ARHGAP32	-	129192198	128965059	0	167975	59163	.	1	0	Y_RNA	+	129030458	129030572	6235	6235	6349	U	0	0
chr12	121296333	121297358	chr12	121296805	121297005	chr12	121296904	121296905	1026	121296905	114.12	65.9569	8.22269	62.9207	SUM44PE_ARID1A_ChIP_merged_vs_NE25_input_trimmoPE_bowtie2_PP_hg38_Q2_sorted_BASE_BLR_q0.05_BAMPE_SPMR_MACS301_peak_17000	chr12	121296904	121296905	CAMKK2	-	121298308	121237696	0	1403	59208	.	1	0	ANAPC5	-	121352411	121308244	11339	55506	11339	D	0	0
chr12	124217689	124218370	chr12	124218023	124218223	chr12	124218122	124218123	682	124218123	114.12	65.9569	8.22269	62.9207	SUM44PE_ARID1A_ChIP_merged_vs_NE25_input_trimmoPE_bowtie2_PP_hg38_Q2_sorted_BASE_BLR_q0.05_BAMPE_SPMR_MACS301_peak_17142	chr12	124218122	124218123	ENSG00000256596	+	124206227	124209018	9104	11895	9104	D	0	0	RFLNA	+	124295092	124316024	76969	76969	97901	U	0	0
chr14	98129582	98130279	chr14	98129843	98130043	chr14	98129942	98129943	698	98129943	114.12	65.9569	8.22269	62.9207	SUM44PE_ARID1A_ChIP_merged_vs_NE25_input_trimmoPE_bowtie2_PP_hg38_Q2_sorted_BASE_BLR_q0.05_BAMPE_SPMR_MACS301_peak_20842	chr14	98129942	98129943	LINC02295	+	98136006	98163151	6063	6063	33208	U	0	0	ENSG00000259097	-	98093182	98068160	36760	36760	61782	U	0	0
chr17	31579036	31579780	chr17	31579392	31579592	chr17	31579491	31579492	745	31579492	114.12	65.9569	8.22269	62.9207	SUM44PE_ARID1A_ChIP_merged_vs_NE25_input_trimmoPE_bowtie2_PP_hg38_Q2_sorted_BASE_BLR_q0.05_BAMPE_SPMR_MACS301_peak_26514	chr17	31579491	31579492	ENSG00000266877	+	31583161	31637543	3669	3669	58051	U	0	0	ENSG00000228768	+	31571141	31575659	3832	8350	3832	D	0	0
chr20	9306320	9306987	chr20	9306569	9306769	chr20	9306668	9306669	668	9306669	114.12	65.9569	8.22269	62.9207	SUM44PE_ARID1A_ChIP_merged_vs_NE25_input_trimmoPE_bowtie2_PP_hg38_Q2_sorted_BASE_BLR_q0.05_BAMPE_SPMR_MACS301_peak_36881	chr20	9306668	9306669	PLCB4	+	9068809	9480803	0	237859	174134	.	1	0	.	.	.	.	.	.	.	.	.	.
chr21	33801484	33802298	chr21	33801781	33801981	chr21	33801880	33801881	815	33801881	114.12	65.9569	8.22269	62.9207	SUM44PE_ARID1A_ChIP_merged_vs_NE25_input_trimmoPE_bowtie2_PP_hg38_Q2_sorted_BASE_BLR_q0.05_BAMPE_SPMR_MACS301_peak_38896	chr21	33801880	33801881	ENSG00000249209	-	33931607	33584686	0	129726	217194	.	1	0	ITSN1	+	33642500	33899861	0	159380	97980	.	1	0
chr21	42516030	42516587	chr21	42516202	42516402	chr21	42516301	42516302	558	42516302	114.12	65.9569	8.22269	62.9207	SUM44PE_ARID1A_ChIP_merged_vs_NE25_input_trimmoPE_bowtie2_PP_hg38_Q2_sorted_BASE_BLR_q0.05_BAMPE_SPMR_MACS301_peak_39139	chr21	42516301	42516302	SLC37A1	+	42499631	42581440	0	16670	65138	.	1	0	ENSG00000231867	+	42508623	42509661	6640	7678	6640	D	0	0
chr3	944650	945578	chr3	944888	945088	chr3	944987	944988	929	944988	114.12	65.9569	8.22269	62.9207	SUM44PE_ARID1A_ChIP_merged_vs_NE25_input_trimmoPE_bowtie2_PP_hg38_Q2_sorted_BASE_BLR_q0.05_BAMPE_SPMR_MACS301_peak_40490	chr3	944987	944988	ENSG00000235158	+	1008134	1012934	63146	63146	67946	U	0	0	ENSG00000224239	+	857123	858091	86896	87864	86896	D	0	0
chr6	136058883	136059612	chr6	136058986	136059186	chr6	136059085	136059086	730	136059086	58.18	36.0474	8.22254	33.3259	SUM44PE_ARID1A_ChIP_merged_vs_NE25_input_trimmoPE_bowtie2_PP_hg38_Q2_sorted_BASE_BLR_q0.05_BAMPE_SPMR_MACS301_peak_55921	chr6	136059085	136059086	PDE7B	+	135851700	136195574	0	207385	136488	.	1	0	ENSG00000237596	-	136225618	136053350	0	166532	5735	.	1	0
chr16	53502389	53504045	chr16	53503530	53503730	chr16	53503629	53503630	1657	53503630	1166.54	627.424	8.22208	622.671	SUM44PE_ARID1A_ChIP_merged_vs_NE25_input_trimmoPE_bowtie2_PP_hg38_Q2_sorted_BASE_BLR_q0.05_BAMPE_SPMR_MACS301_peak_24745	chr16	53503629	53503630	AKTIP	-	53503209	53491039	420	420	12590	U	0	1	RBL2	+	53434470	53491648	11981	69159	11981	D	0	0
chr1	845515	846068	chr1	845712	845912	chr1	845811	845812	554	845812	122.32	70.1388	8.22148	67.0671	SUM44PE_ARID1A_ChIP_merged_vs_NE25_input_trimmoPE_bowtie2_PP_hg38_Q2_sorted_BASE_BLR_q0.05_BAMPE_SPMR_MACS301_peak_9	chr1	845811	845812	LINC01128	+	827597	859446	0	18214	13634	.	1	0	ENSG00000288531	+	860226	868202	14414	14414	22390	U	0	0
chr15	33201737	33202256	chr15	33201909	33202109	chr15	33202008	33202009	520	33202009	122.32	70.1388	8.22148	67.0671	SUM44PE_ARID1A_ChIP_merged_vs_NE25_input_trimmoPE_bowtie2_PP_hg38_Q2_sorted_BASE_BLR_q0.05_BAMPE_SPMR_MACS301_peak_21325	chr15	33202008	33202009	ENSG00000288726	-	33209942	33201468	0	7933	540	.	1	0	TMCO5B	-	33246603	33235754	33745	44594	33745	D	0	0
chr19	39445233	39445881	chr19	39445456	39445656	chr19	39445555	39445556	649	39445556	122.32	70.1388	8.22148	67.0671	SUM44PE_ARID1A_ChIP_merged_vs_NE25_input_trimmoPE_bowtie2_PP_hg38_Q2_sorted_BASE_BLR_q0.05_BAMPE_SPMR_MACS301_peak_30545	chr19	39445555	39445556	SUPT5H	+	39441642	39476670	0	3913	31114	.	1	0	RPS16	-	39435949	39433136	9606	9606	12419	U	0	0
chr22	45201223	45202615	chr22	45201828	45202028	chr22	45201927	45201928	1393	45201928	122.32	70.1388	8.22148	67.0671	SUM44PE_ARID1A_ChIP_merged_vs_NE25_input_trimmoPE_bowtie2_PP_hg38_Q2_sorted_BASE_BLR_q0.05_BAMPE_SPMR_MACS301_peak_40251	chr22	45201927	45201928	KIAA0930	-	45240894	45192243	0	38966	9684	.	1	0	MIR1249	-	45201019	45200953	908	908	974	U	0	1
chr5	122869168	122870342	chr5	122869377	122869577	chr5	122869476	122869477	1175	122869477	122.32	70.1388	8.22148	67.0671	SUM44PE_ARID1A_ChIP_merged_vs_NE25_input_trimmoPE_bowtie2_PP_hg38_Q2_sorted_BASE_BLR_q0.05_BAMPE_SPMR_MACS301_peak_51133	chr5	122869476	122869477	SNX24	+	122845612	123009205	0	23864	139728	.	1	0	SNX2	+	122775079	122834543	34933	94397	34933	D	0	0
chr6	24645736	24646441	chr6	24646094	24646294	chr6	24646193	24646194	706	24646194	122.32	70.1388	8.22148	67.0671	SUM44PE_ARID1A_ChIP_merged_vs_NE25_input_trimmoPE_bowtie2_PP_hg38_Q2_sorted_BASE_BLR_q0.05_BAMPE_SPMR_MACS301_peak_53557	chr6	24646193	24646194	KIAA0319	-	24646191	24544106	2	2	102087	U	0	1	TDP2	-	24666899	24649978	3784	20705	3784	D	0	0
chr6	35415090	35415980	chr6	35415243	35415443	chr6	35415342	35415343	891	35415343	122.32	70.1388	8.22148	67.0671	SUM44PE_ARID1A_ChIP_merged_vs_NE25_input_trimmoPE_bowtie2_PP_hg38_Q2_sorted_BASE_BLR_q0.05_BAMPE_SPMR_MACS301_peak_54032	chr6	35415342	35415343	PPARD	+	35342557	35428178	0	72785	12835	.	1	0	MKRN6P	+	35443043	35449847	27700	27700	34504	U	0	0
chr13	22813757	22814724	chr13	22814346	22814546	chr13	22814445	22814446	968	22814446	61.16	37.6455	8.22071	34.9046	SUM44PE_ARID1A_ChIP_merged_vs_NE25_input_trimmoPE_bowtie2_PP_hg38_Q2_sorted_BASE_BLR_q0.05_BAMPE_SPMR_MACS301_peak_17378	chr13	22814445	22814446	RPL7AP73	+	22803295	22803648	10797	11150	10797	D	0	0	SNORD36	+	22803144	22803224	11221	11301	11221	D	0	0
chr14	59244416	59244895	chr14	59244619	59244819	chr14	59244718	59244719	480	59244719	61.16	37.6455	8.22071	34.9046	SUM44PE_ARID1A_ChIP_merged_vs_NE25_input_trimmoPE_bowtie2_PP_hg38_Q2_sorted_BASE_BLR_q0.05_BAMPE_SPMR_MACS301_peak_19848	chr14	59244718	59244719	DAAM1	+	59263454	59371405	18735	18735	126686	U	0	0	PPIAP5	+	59181592	59181940	62778	63126	62778	D	0	0
chr2	106162023	106162523	chr2	106162081	106162281	chr2	106162180	106162181	501	106162181	61.16	37.6455	8.22071	34.9046	SUM44PE_ARID1A_ChIP_merged_vs_NE25_input_trimmoPE_bowtie2_PP_hg38_Q2_sorted_BASE_BLR_q0.05_BAMPE_SPMR_MACS301_peak_33686	chr2	106162180	106162181	UXS1	-	106194299	106093507	0	32118	68673	.	1	0	ENSG00000233339	+	106179541	106183797	17360	17360	21616	U	0	0
chr4	123116402	123116831	chr4	123116538	123116738	chr4	123116637	123116638	430	123116638	61.16	37.6455	8.22071	34.9046	SUM44PE_ARID1A_ChIP_merged_vs_NE25_input_trimmoPE_bowtie2_PP_hg38_Q2_sorted_BASE_BLR_q0.05_BAMPE_SPMR_MACS301_peak_47302	chr4	123116637	123116638	SPATA5	+	122923077	123319433	0	193560	202795	.	1	0	.	.	.	.	.	.	.	.	.	.
chr5	132759104	132759508	chr5	132759204	132759404	chr5	132759303	132759304	405	132759304	61.16	37.6455	8.22071	34.9046	SUM44PE_ARID1A_ChIP_merged_vs_NE25_input_trimmoPE_bowtie2_PP_hg38_Q2_sorted_BASE_BLR_q0.05_BAMPE_SPMR_MACS301_peak_51407	chr5	132759303	132759304	SEPTIN8	-	132777239	132750818	0	17935	8485	.	1	0	CCNI2	+	132747425	132754403	4900	11878	4900	D	0	0
chr6	70449817	70450575	chr6	70450074	70450274	chr6	70450173	70450174	759	70450174	61.16	37.6455	8.22071	34.9046	SUM44PE_ARID1A_ChIP_merged_vs_NE25_input_trimmoPE_bowtie2_PP_hg38_Q2_sorted_BASE_BLR_q0.05_BAMPE_SPMR_MACS301_peak_54879	chr6	70450173	70450174	FAM135A	+	70413577	70560659	0	36596	110485	.	1	0	FAM135A-AS1	-	70413950	70412827	36223	36223	37346	U	0	0
chr8	27872522	27872972	chr8	27872622	27872822	chr8	27872721	27872722	451	27872722	61.16	37.6455	8.22071	34.9046	SUM44PE_ARID1A_ChIP_merged_vs_NE25_input_trimmoPE_bowtie2_PP_hg38_Q2_sorted_BASE_BLR_q0.05_BAMPE_SPMR_MACS301_peak_60960	chr8	27872721	27872722	SCARA5	-	27992673	27869882	0	119951	2839	.	1	0	MIR4287	-	27886116	27886038	13316	13394	13316	D	0	0
chr1	109818391	109818945	chr1	109818621	109818821	chr1	109818720	109818721	555	109818721	49.97	30.8923	8.22065	28.2436	SUM44PE_ARID1A_ChIP_merged_vs_NE25_input_trimmoPE_bowtie2_PP_hg38_Q2_sorted_BASE_BLR_q0.05_BAMPE_SPMR_MACS301_peak_3433	chr1	109818720	109818721	NDUFA5P10	-	109810998	109810641	7722	7722	8079	U	0	0	LINC01768	+	109828354	109871436	9633	9633	52715	U	0	0
chr11	33049671	33050310	chr11	33049988	33050188	chr11	33050087	33050088	640	33050088	130.53	74.3221	8.22042	71.2165	SUM44PE_ARID1A_ChIP_merged_vs_NE25_input_trimmoPE_bowtie2_PP_hg38_Q2_sorted_BASE_BLR_q0.05_BAMPE_SPMR_MACS301_peak_11093	chr11	33050087	33050088	TCP11L1	+	33039571	33073550	0	10516	23462	.	1	0	DEPDC7	+	33015877	33033582	16505	34210	16505	D	0	0
chr22	27474737	27475761	chr22	27475062	27475262	chr22	27475161	27475162	1025	27475162	130.53	74.3221	8.22042	71.2165	SUM44PE_ARID1A_ChIP_merged_vs_NE25_input_trimmoPE_bowtie2_PP_hg38_Q2_sorted_BASE_BLR_q0.05_BAMPE_SPMR_MACS301_peak_39521	chr22	27475161	27475162	ENSG00000227880	-	27460060	27457246	15101	15101	17915	U	0	0	ENSG00000287034	+	27436291	27441774	33387	38870	33387	D	0	0
chr1	221886916	221887658	chr1	221887205	221887405	chr1	221887304	221887305	743	221887305	138.73	78.5064	8.21949	75.3687	SUM44PE_ARID1A_ChIP_merged_vs_NE25_input_trimmoPE_bowtie2_PP_hg38_Q2_sorted_BASE_BLR_q0.05_BAMPE_SPMR_MACS301_peak_6204	chr1	221887304	221887305	LINC02257	-	221978523	221913647	26342	91218	26342	D	0	0	LINC01655	-	221840689	221819841	46615	46615	67463	U	0	0
chr2	70086109	70087766	chr2	70086948	70087148	chr2	70087047	70087048	1658	70087048	138.73	78.5064	8.21949	75.3687	SUM44PE_ARID1A_ChIP_merged_vs_NE25_input_trimmoPE_bowtie2_PP_hg38_Q2_sorted_BASE_BLR_q0.05_BAMPE_SPMR_MACS301_peak_32990	chr2	70087047	70087048	PCBP1	+	70087476	70089203	428	428	2155	U	0	1	PCBP1-AS1	-	70086286	69960103	761	761	126944	U	0	1
chr3	46429223	46429818	chr3	46429386	46429586	chr3	46429485	46429486	596	46429486	123.07	70.7628	8.21908	67.6856	SUM44PE_ARID1A_ChIP_merged_vs_NE25_input_trimmoPE_bowtie2_PP_hg38_Q2_sorted_BASE_BLR_q0.05_BAMPE_SPMR_MACS301_peak_41719	chr3	46429485	46429486	LINC02009	-	46423591	46416523	5894	5894	12962	U	0	0	LTF	-	46464905	46435644	6158	35419	6158	D	0	0
chr15	34038301	34039408	chr15	34038569	34038769	chr15	34038668	34038669	1108	34038669	146.94	82.6914	8.21866	79.5217	SUM44PE_ARID1A_ChIP_merged_vs_NE25_input_trimmoPE_bowtie2_PP_hg38_Q2_sorted_BASE_BLR_q0.05_BAMPE_SPMR_MACS301_peak_21331	chr15	34038668	34038669	AVEN	-	34039204	33866226	0	535	172442	.	1	0	CHRM5	+	33968496	34067458	0	70172	28789	.	1	0
chr19	45467398	45468008	chr19	45467539	45467739	chr19	45467638	45467639	611	45467639	146.94	82.6914	8.21866	79.5217	SUM44PE_ARID1A_ChIP_merged_vs_NE25_input_trimmoPE_bowtie2_PP_hg38_Q2_sorted_BASE_BLR_q0.05_BAMPE_SPMR_MACS301_peak_30818	chr19	45467638	45467639	FOSB	+	45467995	45475179	356	356	7540	U	0	1	RTN2	-	45497055	45485293	17654	29416	17654	D	0	0
chr3	12556730	12557502	chr3	12556891	12557091	chr3	12556990	12556991	773	12556991	146.94	82.6914	8.21866	79.5217	SUM44PE_ARID1A_ChIP_merged_vs_NE25_input_trimmoPE_bowtie2_PP_hg38_Q2_sorted_BASE_BLR_q0.05_BAMPE_SPMR_MACS301_peak_40808	chr3	12556990	12556991	MKRN2	+	12557086	12583713	95	95	26722	U	0	1	MKRN2OS	-	12545499	12539775	11491	11491	17215	U	0	0
chr1	19210194	19210714	chr1	19210336	19210536	chr1	19210435	19210436	521	19210436	155.14	87.8153	8.21791	84.6082	SUM44PE_ARID1A_ChIP_merged_vs_NE25_input_trimmoPE_bowtie2_PP_hg38_Q2_sorted_BASE_BLR_q0.05_BAMPE_SPMR_MACS301_peak_850	chr1	19210435	19210436	EMC1-AS1	+	19210354	19240704	0	81	30268	.	1	1	UBR4	-	19210266	19074509	169	169	135926	U	0	1
chr6	6008507	6009566	chr6	6009156	6009356	chr6	6009255	6009256	1060	6009256	155.14	87.8153	8.21791	84.6082	SUM44PE_ARID1A_ChIP_merged_vs_NE25_input_trimmoPE_bowtie2_PP_hg38_Q2_sorted_BASE_BLR_q0.05_BAMPE_SPMR_MACS301_peak_52934	chr6	6009255	6009256	NRN1	-	6007605	5998001	1650	1650	11254	U	0	0	PKMP5	+	5972411	5974012	35243	36844	35243	D	0	0
chr1	53330897	53331247	chr1	53330985	53331185	chr1	53331084	53331085	351	53331085	37.29	24.8532	8.21751	22.3013	SUM44PE_ARID1A_ChIP_merged_vs_NE25_input_trimmoPE_bowtie2_PP_hg38_Q2_sorted_BASE_BLR_q0.05_BAMPE_SPMR_MACS301_peak_2053	chr1	53331084	53331085	LINC01771	+	53328232	53336509	0	2852	5424	.	1	0	LRP8	-	53328070	53242363	3014	3014	88721	U	0	0
chr10	50470539	50472013	chr10	50470793	50470993	chr10	50470892	50470893	1475	50470893	67.13	40.8445	8.21751	38.0618	SUM44PE_ARID1A_ChIP_merged_vs_NE25_input_trimmoPE_bowtie2_PP_hg38_Q2_sorted_BASE_BLR_q0.05_BAMPE_SPMR_MACS301_peak_8272	chr10	50470892	50470893	SGMS1	-	50623956	50305599	0	153063	165293	.	1	0	ENSG00000225303	+	50472813	50474246	1920	1920	3353	U	0	0
chr12	118429091	118429659	chr12	118429243	118429443	chr12	118429342	118429343	569	118429343	37.29	24.8532	8.21751	22.3013	SUM44PE_ARID1A_ChIP_merged_vs_NE25_input_trimmoPE_bowtie2_PP_hg38_Q2_sorted_BASE_BLR_q0.05_BAMPE_SPMR_MACS301_peak_16899	chr12	118429342	118429343	ENSG00000275759	+	118428280	118428870	472	1062	472	D	0	0	ENSG00000275409	+	118430146	118430699	803	803	1356	U	0	1
chr14	24061338	24061774	chr14	24061455	24061655	chr14	24061554	24061555	437	24061555	37.29	24.8532	8.21751	22.3013	SUM44PE_ARID1A_ChIP_merged_vs_NE25_input_trimmoPE_bowtie2_PP_hg38_Q2_sorted_BASE_BLR_q0.05_BAMPE_SPMR_MACS301_peak_19026	chr14	24061554	24061555	CARMIL3	+	24052008	24069729	0	9546	8174	.	1	0	CPNE6	+	24070836	24078100	9281	9281	16545	U	0	0
chr15	27126638	27127220	chr15	27126802	27127002	chr15	27126901	27126902	583	27126902	37.29	24.8532	8.21751	22.3013	SUM44PE_ARID1A_ChIP_merged_vs_NE25_input_trimmoPE_bowtie2_PP_hg38_Q2_sorted_BASE_BLR_q0.05_BAMPE_SPMR_MACS301_peak_21226	chr15	27126901	27126902	GABRG3	+	26971180	27541984	0	155721	415082	.	1	0	GABRG3-AS1	-	27161254	27038977	0	34352	87924	.	1	0
chr16	78290831	78291573	chr16	78290935	78291135	chr16	78291034	78291035	743	78291035	37.29	24.8532	8.21751	22.3013	SUM44PE_ARID1A_ChIP_merged_vs_NE25_input_trimmoPE_bowtie2_PP_hg38_Q2_sorted_BASE_BLR_q0.05_BAMPE_SPMR_MACS301_peak_25360	chr16	78291034	78291035	WWOX	+	78099653	79212667	0	191381	921632	.	1	0	ENSG00000287106	-	78275607	78273496	15427	15427	17538	U	0	0
chr17	19144218	19144580	chr17	19144216	19144416	chr17	19144315	19144316	363	19144316	37.29	24.8532	8.21751	22.3013	SUM44PE_ARID1A_ChIP_merged_vs_NE25_input_trimmoPE_bowtie2_PP_hg38_Q2_sorted_BASE_BLR_q0.05_BAMPE_SPMR_MACS301_peak_26315	chr17	19144315	19144316	GRAPL	+	19127588	19159187	0	16727	14871	.	1	0	ENSG00000262319	-	19143689	19141016	626	626	3299	U	0	1
chr17	46972291	46972765	chr17	46972421	46972621	chr17	46972520	46972521	475	46972521	37.29	24.8532	8.21751	22.3013	SUM44PE_ARID1A_ChIP_merged_vs_NE25_input_trimmoPE_bowtie2_PP_hg38_Q2_sorted_BASE_BLR_q0.05_BAMPE_SPMR_MACS301_peak_26996	chr17	46972520	46972521	ENSG00000262633	+	46923132	47047154	0	49388	74633	.	1	0	MIR5089	+	46973016	46973100	495	495	579	U	0	1
chr17	49976246	49976775	chr17	49976315	49976515	chr17	49976414	49976415	530	49976415	37.29	24.8532	8.21751	22.3013	SUM44PE_ARID1A_ChIP_merged_vs_NE25_input_trimmoPE_bowtie2_PP_hg38_Q2_sorted_BASE_BLR_q0.05_BAMPE_SPMR_MACS301_peak_27113	chr17	49976414	49976415	DLX4	+	49969189	49974959	1455	7225	1455	D	0	0	RNU6-1313P	-	49966176	49966074	10238	10238	10340	U	0	0
chr18	47587601	47588059	chr18	47587702	47587902	chr18	47587801	47587802	459	47587802	37.29	24.8532	8.21751	22.3013	SUM44PE_ARID1A_ChIP_merged_vs_NE25_input_trimmoPE_bowtie2_PP_hg38_Q2_sorted_BASE_BLR_q0.05_BAMPE_SPMR_MACS301_peak_28828	chr18	47587801	47587802	MIR4527HG	+	47285724	47594550	0	302077	6748	.	1	0	ENSG00000261307	+	47501171	47558383	29418	86630	29418	D	0	0
chr18	48662139	48662740	chr18	48662490	48662690	chr18	48662589	48662590	602	48662590	37.29	24.8532	8.21751	22.3013	SUM44PE_ARID1A_ChIP_merged_vs_NE25_input_trimmoPE_bowtie2_PP_hg38_Q2_sorted_BASE_BLR_q0.05_BAMPE_SPMR_MACS301_peak_28857	chr18	48662589	48662590	CTIF	+	48539030	48863217	0	123559	200627	.	1	0	ENSG00000279629	-	48662635	48661839	0	45	750	.	1	1
chr18	58671193	58671782	chr18	58671238	58671438	chr18	58671337	58671338	590	58671338	37.29	24.8532	8.21751	22.3013	SUM44PE_ARID1A_ChIP_merged_vs_NE25_input_trimmoPE_bowtie2_PP_hg38_Q2_sorted_BASE_BLR_q0.05_BAMPE_SPMR_MACS301_peak_28970	chr18	58671337	58671338	MALT1-AS1	-	58671877	58670008	0	539	1329	.	1	0	MALT1	+	58671531	58748154	193	193	76816	U	0	1
chr18	79712128	79712966	chr18	79712521	79712721	chr18	79712620	79712621	839	79712621	37.29	24.8532	8.21751	22.3013	SUM44PE_ARID1A_ChIP_merged_vs_NE25_input_trimmoPE_bowtie2_PP_hg38_Q2_sorted_BASE_BLR_q0.05_BAMPE_SPMR_MACS301_peak_29113	chr18	79712620	79712621	CTDP1	+	79679802	79754503	0	32818	41882	.	1	0	ENSG00000266901	-	79703651	79702720	8969	8969	9900	U	0	0
chr19	15902204	15902611	chr19	15902358	15902558	chr19	15902457	15902458	408	15902458	37.29	24.8532	8.21751	22.3013	SUM44PE_ARID1A_ChIP_merged_vs_NE25_input_trimmoPE_bowtie2_PP_hg38_Q2_sorted_BASE_BLR_q0.05_BAMPE_SPMR_MACS301_peak_29918	chr19	15902457	15902458	ENSG00000267218	-	15903238	15902299	0	780	158	.	1	0	ENSG00000279717	+	15904555	15907234	2097	2097	4776	U	0	0
chr2	59737376	59738079	chr2	59737700	59737900	chr2	59737799	59737800	704	59737800	37.29	24.8532	8.21751	22.3013	SUM44PE_ARID1A_ChIP_merged_vs_NE25_input_trimmoPE_bowtie2_PP_hg38_Q2_sorted_BASE_BLR_q0.05_BAMPE_SPMR_MACS301_peak_32721	chr2	59737799	59737800	ENSG00000271955	-	60076680	59719426	0	338880	18373	.	1	0	ENSG00000233891	-	59733396	59240941	4403	4403	496858	U	0	0
chr21	26933397	26933957	chr21	26933697	26933897	chr21	26933796	26933797	561	26933797	37.29	24.8532	8.21751	22.3013	SUM44PE_ARID1A_ChIP_merged_vs_NE25_input_trimmoPE_bowtie2_PP_hg38_Q2_sorted_BASE_BLR_q0.05_BAMPE_SPMR_MACS301_peak_38754	chr21	26933796	26933797	ENSG00000223563	+	26889375	26939742	0	44421	5945	.	1	0	ADAMTS5	-	26967088	26917921	0	33291	15875	.	1	0
chr3	52893688	52894132	chr3	52893815	52894015	chr3	52893914	52893915	445	52893915	37.29	24.8532	8.21751	22.3013	SUM44PE_ARID1A_ChIP_merged_vs_NE25_input_trimmoPE_bowtie2_PP_hg38_Q2_sorted_BASE_BLR_q0.05_BAMPE_SPMR_MACS301_peak_41943	chr3	52893914	52893915	STIMATE-MUSTN1	-	52897562	52833149	0	3647	60765	.	1	0	STIMATE	-	52897548	52836732	0	3633	57182	.	1	0
chr3	82110447	82110888	chr3	82110498	82110698	chr3	82110597	82110598	442	82110598	37.29	24.8532	8.21751	22.3013	SUM44PE_ARID1A_ChIP_merged_vs_NE25_input_trimmoPE_bowtie2_PP_hg38_Q2_sorted_BASE_BLR_q0.05_BAMPE_SPMR_MACS301_peak_42806	chr3	82110597	82110598	LINC02008	+	81986137	82463675	0	124460	353077	.	1	0	.	.	.	.	.	.	.	.	.	.
chr3	101951399	101951710	chr3	101951448	101951648	chr3	101951547	101951548	312	101951548	37.29	24.8532	8.21751	22.3013	SUM44PE_ARID1A_ChIP_merged_vs_NE25_input_trimmoPE_bowtie2_PP_hg38_Q2_sorted_BASE_BLR_q0.05_BAMPE_SPMR_MACS301_peak_43033	chr3	101951547	101951548	LINC02085	+	101940858	101997926	0	10689	46378	.	1	0	Y_RNA	+	101955076	101955185	3528	3528	3637	U	0	0
chr4	169326220	169326672	chr4	169326388	169326588	chr4	169326487	169326488	453	169326488	67.13	40.8445	8.21751	38.0618	SUM44PE_ARID1A_ChIP_merged_vs_NE25_input_trimmoPE_bowtie2_PP_hg38_Q2_sorted_BASE_BLR_q0.05_BAMPE_SPMR_MACS301_peak_48330	chr4	169326487	169326488	ENSG00000289249	-	169345386	169345006	18518	18898	18518	D	0	0	SH3RF1	-	169270956	169094258	55531	55531	232229	U	0	0
chr5	159230588	159231029	chr5	159230756	159230956	chr5	159230855	159230856	442	159230856	37.29	24.8532	8.21751	22.3013	SUM44PE_ARID1A_ChIP_merged_vs_NE25_input_trimmoPE_bowtie2_PP_hg38_Q2_sorted_BASE_BLR_q0.05_BAMPE_SPMR_MACS301_peak_52272	chr5	159230855	159230856	ENSG00000253256	+	159209920	159248796	0	20935	17940	.	1	0	LINC01932	+	159227714	159245127	0	3141	14271	.	1	0
chr5	163904471	163904966	chr5	163904536	163904736	chr5	163904635	163904636	496	163904636	37.29	24.8532	8.21751	22.3013	SUM44PE_ARID1A_ChIP_merged_vs_NE25_input_trimmoPE_bowtie2_PP_hg38_Q2_sorted_BASE_BLR_q0.05_BAMPE_SPMR_MACS301_peak_52338	chr5	163904635	163904636	LSM1P2	-	163887827	163887505	16808	16808	17130	U	0	0	ENSG00000273569	-	163856642	163855139	47993	47993	49496	U	0	0
chr5	175494148	175494649	chr5	175494288	175494488	chr5	175494387	175494388	502	175494388	37.29	24.8532	8.21751	22.3013	SUM44PE_ARID1A_ChIP_merged_vs_NE25_input_trimmoPE_bowtie2_PP_hg38_Q2_sorted_BASE_BLR_q0.05_BAMPE_SPMR_MACS301_peak_52612	chr5	175494387	175494388	SFXN1	+	175478559	175529742	0	15828	35354	.	1	0	ENSG00000270839	-	175484192	175483594	10195	10195	10793	U	0	0
chr6	20200731	20201283	chr6	20200874	20201074	chr6	20200973	20200974	553	20200974	67.13	40.8445	8.21751	38.0618	SUM44PE_ARID1A_ChIP_merged_vs_NE25_input_trimmoPE_bowtie2_PP_hg38_Q2_sorted_BASE_BLR_q0.05_BAMPE_SPMR_MACS301_peak_53417	chr6	20200973	20200974	MBOAT1	-	20212469	20099683	0	11495	101290	.	1	0	ENSG00000227803	+	20212086	20317739	11112	11112	116765	U	0	0
chr6	82047906	82048454	chr6	82048134	82048334	chr6	82048233	82048234	549	82048234	37.29	24.8532	8.21751	22.3013	SUM44PE_ARID1A_ChIP_merged_vs_NE25_input_trimmoPE_bowtie2_PP_hg38_Q2_sorted_BASE_BLR_q0.05_BAMPE_SPMR_MACS301_peak_55082	chr6	82048233	82048234	ENSG00000260574	-	81969539	81969452	78694	78694	78781	U	0	0	.	.	.	.	.	.	.	.	.	.
chr9	3740838	3741555	chr9	3741000	3741200	chr9	3741099	3741100	718	3741100	37.29	24.8532	8.21751	22.3013	SUM44PE_ARID1A_ChIP_merged_vs_NE25_input_trimmoPE_bowtie2_PP_hg38_Q2_sorted_BASE_BLR_q0.05_BAMPE_SPMR_MACS301_peak_63683	chr9	3741099	3741100	ENSG00000226669	-	3689626	3684075	51473	51473	57024	U	0	0	RFX3-AS1	+	3526722	3671634	69465	214377	69465	D	0	0
chr9	15540328	15540844	chr9	15540547	15540747	chr9	15540646	15540647	517	15540647	37.29	24.8532	8.21751	22.3013	SUM44PE_ARID1A_ChIP_merged_vs_NE25_input_trimmoPE_bowtie2_PP_hg38_Q2_sorted_BASE_BLR_q0.05_BAMPE_SPMR_MACS301_peak_63895	chr9	15540646	15540647	RNU6-246P	+	15544187	15544294	3540	3540	3647	U	0	0	CCDC171	+	15553042	15974037	12395	12395	433390	U	0	0
chr9	20864071	20864587	chr9	20864192	20864392	chr9	20864291	20864292	517	20864292	37.29	24.8532	8.21751	22.3013	SUM44PE_ARID1A_ChIP_merged_vs_NE25_input_trimmoPE_bowtie2_PP_hg38_Q2_sorted_BASE_BLR_q0.05_BAMPE_SPMR_MACS301_peak_63966	chr9	20864291	20864292	FOCAD	+	20658308	20995955	0	205983	131663	.	1	0	SNORA30B	+	20786926	20787055	77236	77365	77236	D	0	0
chr9	37399498	37399826	chr9	37399581	37399781	chr9	37399680	37399681	329	37399681	37.29	24.8532	8.21751	22.3013	SUM44PE_ARID1A_ChIP_merged_vs_NE25_input_trimmoPE_bowtie2_PP_hg38_Q2_sorted_BASE_BLR_q0.05_BAMPE_SPMR_MACS301_peak_64208	chr9	37399680	37399681	LINC01627	-	37384434	37383177	15246	15246	16503	U	0	0	GRHPR	+	37422695	37436990	23014	23014	37309	U	0	0
chr9	82722553	82722937	chr9	82722631	82722831	chr9	82722730	82722731	385	82722731	37.29	24.8532	8.21751	22.3013	SUM44PE_ARID1A_ChIP_merged_vs_NE25_input_trimmoPE_bowtie2_PP_hg38_Q2_sorted_BASE_BLR_q0.05_BAMPE_SPMR_MACS301_peak_64499	chr9	82722730	82722731	ENSG00000228430	+	81977613	82780194	0	745117	57463	.	1	0	RPS6P12	-	82744792	82744066	21335	22061	21335	D	0	0
chr9	96730075	96730460	chr9	96730183	96730383	chr9	96730282	96730283	386	96730283	37.29	24.8532	8.21751	22.3013	SUM44PE_ARID1A_ChIP_merged_vs_NE25_input_trimmoPE_bowtie2_PP_hg38_Q2_sorted_BASE_BLR_q0.05_BAMPE_SPMR_MACS301_peak_64847	chr9	96730282	96730283	ENSG00000224848	+	96687022	96773979	0	43260	43696	.	1	0	ENSG00000233820	+	96725889	96727243	3039	4393	3039	D	0	0
chr9	119873891	119874343	chr9	119873975	119874175	chr9	119874074	119874075	453	119874075	37.29	24.8532	8.21751	22.3013	SUM44PE_ARID1A_ChIP_merged_vs_NE25_input_trimmoPE_bowtie2_PP_hg38_Q2_sorted_BASE_BLR_q0.05_BAMPE_SPMR_MACS301_peak_65248	chr9	119874074	119874075	LINC01613	+	119935052	119937832	60977	60977	63757	U	0	0	ENSG00000225960	+	119973093	119974322	99018	99018	100247	U	0	0
chr3	14883983	14885768	chr3	14884224	14884424	chr3	14884323	14884324	1786	14884324	129.03	73.9704	8.21748	70.867	SUM44PE_ARID1A_ChIP_merged_vs_NE25_input_trimmoPE_bowtie2_PP_hg38_Q2_sorted_BASE_BLR_q0.05_BAMPE_SPMR_MACS301_peak_40904	chr3	14884323	14884324	FGD5	+	14818961	14934571	0	65362	50247	.	1	0	FGD5-AS1	-	14948424	14920346	36022	64100	36022	D	0	0
chr12	75329968	75330602	chr12	75330248	75330448	chr12	75330347	75330348	635	75330348	163.34	91.9997	8.21724	88.7637	SUM44PE_ARID1A_ChIP_merged_vs_NE25_input_trimmoPE_bowtie2_PP_hg38_Q2_sorted_BASE_BLR_q0.05_BAMPE_SPMR_MACS301_peak_15711	chr12	75330347	75330348	ENSG00000273987	-	75334486	75333797	3449	4138	3449	D	0	0	CAPS2	-	75326498	75277210	3849	3849	53137	U	0	0
chr6	67863218	67863862	chr6	67863391	67863591	chr6	67863490	67863491	645	67863491	163.34	91.9997	8.21724	88.7637	SUM44PE_ARID1A_ChIP_merged_vs_NE25_input_trimmoPE_bowtie2_PP_hg38_Q2_sorted_BASE_BLR_q0.05_BAMPE_SPMR_MACS301_peak_54857	chr6	67863490	67863491	ENSG00000227706	-	67889156	67878315	14824	25665	14824	D	0	0	ENSG00000286680	+	67884040	67986503	20549	20549	123012	U	0	0
chr7	12951355	12951987	chr7	12951575	12951775	chr7	12951674	12951675	633	12951675	171.55	96.1847	8.21664	92.9203	SUM44PE_ARID1A_ChIP_merged_vs_NE25_input_trimmoPE_bowtie2_PP_hg38_Q2_sorted_BASE_BLR_q0.05_BAMPE_SPMR_MACS301_peak_57064	chr7	12951674	12951675	ENSG00000229618	+	12726151	13704540	0	225523	752865	.	1	0	RBMX2P4	-	12922920	12922544	28754	28754	29130	U	0	0
chr5	132369288	132370109	chr5	132369608	132369808	chr5	132369707	132369708	822	132369708	84.28	49.8342	8.21565	46.9515	SUM44PE_ARID1A_ChIP_merged_vs_NE25_input_trimmoPE_bowtie2_PP_hg38_Q2_sorted_BASE_BLR_q0.05_BAMPE_SPMR_MACS301_peak_51385	chr5	132369707	132369708	SLC22A5	+	132369709	132395612	1	1	25904	U	0	1	MIR3936	-	132365599	132365489	4108	4108	4218	U	0	0
chr2	150166091	150166755	chr2	150166335	150166535	chr2	150166434	150166435	665	150166435	187.96	104.556	8.21559	101.237	SUM44PE_ARID1A_ChIP_merged_vs_NE25_input_trimmoPE_bowtie2_PP_hg38_Q2_sorted_BASE_BLR_q0.05_BAMPE_SPMR_MACS301_peak_34451	chr2	150166434	150166435	ENSG00000286081	-	150166369	150150632	65	65	15802	U	0	1	LINC01818	+	150169473	150356317	3038	3038	189882	U	0	0
chr4	168426185	168426780	chr4	168426436	168426636	chr4	168426535	168426536	596	168426536	73.09	44.0459	8.21484	41.2266	SUM44PE_ARID1A_ChIP_merged_vs_NE25_input_trimmoPE_bowtie2_PP_hg38_Q2_sorted_BASE_BLR_q0.05_BAMPE_SPMR_MACS301_peak_48278	chr4	168426535	168426536	DDX60L	-	168480514	168356734	0	53978	69801	.	1	0	ENSG00000207171	+	168471408	168471539	44872	44872	45003	U	0	0
chr7	133871728	133872139	chr7	133871844	133872044	chr7	133871943	133871944	412	133871944	73.09	44.0459	8.21484	41.2266	SUM44PE_ARID1A_ChIP_merged_vs_NE25_input_trimmoPE_bowtie2_PP_hg38_Q2_sorted_BASE_BLR_q0.05_BAMPE_SPMR_MACS301_peak_59979	chr7	133871943	133871944	EXOC4	+	133253077	134065761	0	618866	193817	.	1	0	.	.	.	.	.	.	.	.	.	.
chr8	22130995	22131709	chr8	22131178	22131378	chr8	22131277	22131278	715	22131278	73.09	44.0459	8.21484	41.2266	SUM44PE_ARID1A_ChIP_merged_vs_NE25_input_trimmoPE_bowtie2_PP_hg38_Q2_sorted_BASE_BLR_q0.05_BAMPE_SPMR_MACS301_peak_60812	chr8	22131277	22131278	HR	-	22133384	22114418	0	2106	16859	.	1	0	HRURF	-	22130708	22130603	569	569	674	U	0	1
chr9	137592718	137593601	chr9	137592781	137592981	chr9	137592880	137592881	884	137592881	73.09	44.0459	8.21484	41.2266	SUM44PE_ARID1A_ChIP_merged_vs_NE25_input_trimmoPE_bowtie2_PP_hg38_Q2_sorted_BASE_BLR_q0.05_BAMPE_SPMR_MACS301_peak_65960	chr9	137592880	137592881	ZMYND19	-	137590512	137582080	2368	2368	10800	U	0	0	ARRDC1	+	137605685	137615360	12804	12804	22479	U	0	0
chr15	98859970	98860825	chr15	98860342	98860542	chr15	98860441	98860442	856	98860442	204.37	113.86	8.2147	110.483	SUM44PE_ARID1A_ChIP_merged_vs_NE25_input_trimmoPE_bowtie2_PP_hg38_Q2_sorted_BASE_BLR_q0.05_BAMPE_SPMR_MACS301_peak_23437	chr15	98860441	98860442	IGF1R	+	98648538	98964530	0	211903	104088	.	1	0	ENSG00000259621	-	98893535	98880658	20216	33093	20216	D	0	0
chr15	40106454	40107198	chr15	40106637	40106837	chr15	40106736	40106737	745	40106737	220.78	122.232	8.21395	118.807	SUM44PE_ARID1A_ChIP_merged_vs_NE25_input_trimmoPE_bowtie2_PP_hg38_Q2_sorted_BASE_BLR_q0.05_BAMPE_SPMR_MACS301_peak_21518	chr15	40106736	40106737	BMF	-	40108879	40087889	0	2142	18847	.	1	0	BMF-AS1	+	40088831	40089386	17350	17905	17350	D	0	0
chr2	27915840	27916664	chr2	27916030	27916230	chr2	27916129	27916130	825	27916130	220.78	122.232	8.21395	118.807	SUM44PE_ARID1A_ChIP_merged_vs_NE25_input_trimmoPE_bowtie2_PP_hg38_Q2_sorted_BASE_BLR_q0.05_BAMPE_SPMR_MACS301_peak_31992	chr2	27916129	27916130	BABAM2	+	27890728	28338901	0	25401	422771	.	1	0	MYG1P1	-	27897195	27896115	18934	18934	20014	U	0	0
chr12	9447764	9448612	chr12	9448123	9448323	chr12	9448222	9448223	849	9448223	146.94	82.6536	8.21347	79.4844	SUM44PE_ARID1A_ChIP_merged_vs_NE25_input_trimmoPE_bowtie2_PP_hg38_Q2_sorted_BASE_BLR_q0.05_BAMPE_SPMR_MACS301_peak_13909	chr12	9448222	9448223	DDX12P	-	9448229	9418672	0	6	29550	.	1	1	ENSG00000284634	+	9448497	9658392	274	274	210169	U	0	1
chr11	9313952	9315109	chr11	9314652	9314852	chr11	9314751	9314752	1158	9314752	237.19	131.533	8.2133	128.057	SUM44PE_ARID1A_ChIP_merged_vs_NE25_input_trimmoPE_bowtie2_PP_hg38_Q2_sorted_BASE_BLR_q0.05_BAMPE_SPMR_MACS301_peak_10495	chr11	9314751	9314752	TMEM41B	-	9314593	9280653	158	158	34098	U	0	1	PRR13P2	-	9311689	9311283	3062	3062	3468	U	0	0
chr12	65596469	65597276	chr12	65596835	65597035	chr12	65596934	65596935	808	65596935	79.06	47.2492	8.21257	44.3929	SUM44PE_ARID1A_ChIP_merged_vs_NE25_input_trimmoPE_bowtie2_PP_hg38_Q2_sorted_BASE_BLR_q0.05_BAMPE_SPMR_MACS301_peak_15515	chr12	65596934	65596935	ENSG00000250748	-	65642198	65466819	0	45263	130115	.	1	0	LINC02454	+	65602799	65614169	5864	5864	17234	U	0	0
chr17	2138397	2139237	chr17	2138885	2139085	chr17	2138984	2138985	841	2138985	79.06	47.2492	8.21257	44.3929	SUM44PE_ARID1A_ChIP_merged_vs_NE25_input_trimmoPE_bowtie2_PP_hg38_Q2_sorted_BASE_BLR_q0.05_BAMPE_SPMR_MACS301_peak_25832	chr17	2138984	2138985	SMG6	-	2303785	2059842	0	164800	79142	.	1	0	MCUR1P1	-	2127904	2127429	11080	11080	11555	U	0	0
chr20	35541753	35542263	chr20	35541905	35542105	chr20	35542004	35542005	511	35542005	164.84	92.2795	8.21032	89.0422	SUM44PE_ARID1A_ChIP_merged_vs_NE25_input_trimmoPE_bowtie2_PP_hg38_Q2_sorted_BASE_BLR_q0.05_BAMPE_SPMR_MACS301_peak_37521	chr20	35542004	35542005	ERGIC3	+	35542077	35557634	72	72	15629	U	0	1	RPL36P4	-	35544747	35544429	2424	2742	2424	D	0	0
chr18	11980600	11981879	chr18	11981003	11981203	chr18	11981102	11981103	1280	11981103	91	52.7037	8.20891	49.7909	SUM44PE_ARID1A_ChIP_merged_vs_NE25_input_trimmoPE_bowtie2_PP_hg38_Q2_sorted_BASE_BLR_q0.05_BAMPE_SPMR_MACS301_peak_28277	chr18	11981102	11981103	IMPA2	+	11981506	12030877	403	403	49774	U	0	1	ENSG00000266955	-	11994938	11993987	12884	13835	12884	D	0	0
chr4	40475408	40476018	chr4	40475642	40475842	chr4	40475741	40475742	611	40475742	91	52.7037	8.20891	49.7909	SUM44PE_ARID1A_ChIP_merged_vs_NE25_input_trimmoPE_bowtie2_PP_hg38_Q2_sorted_BASE_BLR_q0.05_BAMPE_SPMR_MACS301_peak_45757	chr4	40475741	40475742	RBM47	-	40629864	40423279	0	154122	52462	.	1	0	ENSG00000242197	+	40491732	40492024	15990	15990	16282	U	0	0
chr7	139726543	139727056	chr7	139726687	139726887	chr7	139726786	139726787	514	139726787	45.5	28.9503	8.20651	26.331	SUM44PE_ARID1A_ChIP_merged_vs_NE25_input_trimmoPE_bowtie2_PP_hg38_Q2_sorted_BASE_BLR_q0.05_BAMPE_SPMR_MACS301_peak_60091	chr7	139726786	139726787	HIPK2	-	139777778	139572628	0	50991	154158	.	1	0	TBXAS1	+	139778247	140020323	51460	51460	293536	U	0	0
chr1	102497730	102498259	chr1	102497926	102498126	chr1	102498025	102498026	530	102498026	102.93	59.1213	8.20609	56.1478	SUM44PE_ARID1A_ChIP_merged_vs_NE25_input_trimmoPE_bowtie2_PP_hg38_Q2_sorted_BASE_BLR_q0.05_BAMPE_SPMR_MACS301_peak_3210	chr1	102498025	102498026	.	.	.	.	.	.	.	.	.	.	.	.	.	.	.	.	.	.	.	.
chr12	60359750	60360319	chr12	60359911	60360111	chr12	60360010	60360011	570	60360011	108.9	62.3303	8.20491	59.326	SUM44PE_ARID1A_ChIP_merged_vs_NE25_input_trimmoPE_bowtie2_PP_hg38_Q2_sorted_BASE_BLR_q0.05_BAMPE_SPMR_MACS301_peak_15391	chr12	60360010	60360011	ENSG00000251822	+	60363821	60363935	3810	3810	3924	U	0	0	Y_RNA	-	60341941	60341823	18069	18069	18187	U	0	0
chr17	76737137	76738173	chr17	76737405	76737605	chr17	76737504	76737505	1037	76737505	108.9	62.3303	8.20491	59.326	SUM44PE_ARID1A_ChIP_merged_vs_NE25_input_trimmoPE_bowtie2_PP_hg38_Q2_sorted_BASE_BLR_q0.05_BAMPE_SPMR_MACS301_peak_27831	chr17	76737504	76737505	ENSG00000267168	+	76732977	76738522	0	4527	1017	.	1	0	MFSD11	+	76735864	76778817	0	1640	41312	.	1	0
chr3	1401854	1402296	chr3	1401963	1402163	chr3	1402062	1402063	443	1402063	108.9	62.3303	8.20491	59.326	SUM44PE_ARID1A_ChIP_merged_vs_NE25_input_trimmoPE_bowtie2_PP_hg38_Q2_sorted_BASE_BLR_q0.05_BAMPE_SPMR_MACS301_peak_40506	chr3	1402062	1402063	CNTN6	+	1093023	1404217	0	309039	2154	.	1	0	CRB3P1	-	1394448	1394172	7614	7614	7890	U	0	0
chr1	107626134	107627111	chr1	107626593	107626793	chr1	107626692	107626693	978	107626693	114.86	65.5393	8.20386	62.5065	SUM44PE_ARID1A_ChIP_merged_vs_NE25_input_trimmoPE_bowtie2_PP_hg38_Q2_sorted_BASE_BLR_q0.05_BAMPE_SPMR_MACS301_peak_3313	chr1	107626692	107626693	VAV3	-	107965180	107571160	0	338487	55532	.	1	0	.	.	.	.	.	.	.	.	.	.
chr5	53481881	53482459	chr5	53482001	53482201	chr5	53482100	53482101	579	53482101	37.29	24.8139	8.20057	22.2637	SUM44PE_ARID1A_ChIP_merged_vs_NE25_input_trimmoPE_bowtie2_PP_hg38_Q2_sorted_BASE_BLR_q0.05_BAMPE_SPMR_MACS301_peak_49700	chr5	53482100	53482101	FST	+	53480628	53487134	0	1472	5033	.	1	0	ENSG00000240052	+	53413503	53414260	67840	68597	67840	D	0	0
chr12	50324675	50325397	chr12	50324848	50325048	chr12	50324947	50324948	723	50324948	95.47	55.5445	8.19929	52.6037	SUM44PE_ARID1A_ChIP_merged_vs_NE25_input_trimmoPE_bowtie2_PP_hg38_Q2_sorted_BASE_BLR_q0.05_BAMPE_SPMR_MACS301_peak_14967	chr12	50324947	50324948	FAM186A	-	50396609	50327308	2360	71661	2360	D	0	0	ENSG00000278842	+	50286243	50289231	35716	38704	35716	D	0	0
chr14	37597323	37598881	chr14	37598238	37598438	chr14	37598337	37598338	1559	37598338	99.2	57.7666	8.19466	54.804	SUM44PE_ARID1A_ChIP_merged_vs_NE25_input_trimmoPE_bowtie2_PP_hg38_Q2_sorted_BASE_BLR_q0.05_BAMPE_SPMR_MACS301_peak_19355	chr14	37598337	37598338	FOXA1	-	37595249	37589551	3088	3088	8786	U	0	0	ENSG00000258414	+	37564046	37579125	19212	34291	19212	D	0	0
chr10	72096112	72096659	chr10	72096274	72096474	chr10	72096373	72096374	548	72096374	61.16	37.5564	8.19437	34.8164	SUM44PE_ARID1A_ChIP_merged_vs_NE25_input_trimmoPE_bowtie2_PP_hg38_Q2_sorted_BASE_BLR_q0.05_BAMPE_SPMR_MACS301_peak_8752	chr10	72096373	72096374	ASCC1	-	72216276	72096031	0	119902	342	.	1	0	SPOCK2	-	72089032	72059034	7341	7341	37339	U	0	0
chrX	54594939	54595470	chrX	54595114	54595314	chrX	54595213	54595214	532	54595214	61.16	37.5564	8.19437	34.8164	SUM44PE_ARID1A_ChIP_merged_vs_NE25_input_trimmoPE_bowtie2_PP_hg38_Q2_sorted_BASE_BLR_q0.05_BAMPE_SPMR_MACS301_peak_66659	chrX	54595213	54595214	GNL3L	+	54530182	54621521	0	65031	26307	.	1	0	PGAM4P1	+	54671984	54672638	76770	76770	77424	U	0	0
chr1	95167300	95168047	chr1	95167582	95167782	chr1	95167681	95167682	748	95167682	334.89	182.69	8.19254	178.977	SUM44PE_ARID1A_ChIP_merged_vs_NE25_input_trimmoPE_bowtie2_PP_hg38_Q2_sorted_BASE_BLR_q0.05_BAMPE_SPMR_MACS301_peak_2968	chr1	95167681	95167682	TLCD4	+	95117354	95197607	0	50327	29925	.	1	0	TLCD4-RWDD3	+	95117922	95244955	0	49759	77273	.	1	0
chr1	26050827	26051329	chr1	26051013	26051213	chr1	26051112	26051113	503	26051113	41.02	27.0224	8.18943	24.4336	SUM44PE_ARID1A_ChIP_merged_vs_NE25_input_trimmoPE_bowtie2_PP_hg38_Q2_sorted_BASE_BLR_q0.05_BAMPE_SPMR_MACS301_peak_1143	chr1	26051112	26051113	TRIM63	-	26067630	26051300	187	16517	187	D	0	0	ENSG00000284309	+	26046664	26049099	2013	4448	2013	D	0	0
chr1	90141992	90143073	chr1	90142106	90142306	chr1	90142205	90142206	1082	90142206	41.02	27.0224	8.18943	24.4336	SUM44PE_ARID1A_ChIP_merged_vs_NE25_input_trimmoPE_bowtie2_PP_hg38_Q2_sorted_BASE_BLR_q0.05_BAMPE_SPMR_MACS301_peak_2736	chr1	90142205	90142206	ENSG00000287015	+	90045997	90047109	95096	96208	95096	D	0	0	ENSG00000287406	+	90242087	90284188	99881	99881	141982	U	0	0
chr10	106537216	106537637	chr10	106537329	106537529	chr10	106537428	106537429	422	106537429	41.02	27.0224	8.18943	24.4336	SUM44PE_ARID1A_ChIP_merged_vs_NE25_input_trimmoPE_bowtie2_PP_hg38_Q2_sorted_BASE_BLR_q0.05_BAMPE_SPMR_MACS301_peak_9603	chr10	106537428	106537429	RPL23AP59	+	106550105	106551121	12676	12676	13692	U	0	0	SORCS1	-	107164706	106573662	36233	627277	36233	D	0	0
chr13	79631162	79631696	chr13	79631368	79631568	chr13	79631467	79631468	535	79631468	41.02	27.0224	8.18943	24.4336	SUM44PE_ARID1A_ChIP_merged_vs_NE25_input_trimmoPE_bowtie2_PP_hg38_Q2_sorted_BASE_BLR_q0.05_BAMPE_SPMR_MACS301_peak_18322	chr13	79631467	79631468	ENSG00000285902	+	79637432	79667344	5964	5964	35876	U	0	0	LINC01068	+	79566677	79571445	60022	64790	60022	D	0	0
chr2	60533009	60533480	chr2	60533110	60533310	chr2	60533209	60533210	472	60533210	41.02	27.0224	8.18943	24.4336	SUM44PE_ARID1A_ChIP_merged_vs_NE25_input_trimmoPE_bowtie2_PP_hg38_Q2_sorted_BASE_BLR_q0.05_BAMPE_SPMR_MACS301_peak_32730	chr2	60533209	60533210	BCL11A	-	60553658	60457678	0	20448	75531	.	1	0	ENSG00000233953	+	60495685	60499964	33245	37524	33245	D	0	0
chr5	161961898	161962281	chr5	161961980	161962180	chr5	161962079	161962080	384	161962080	41.02	27.0224	8.18943	24.4336	SUM44PE_ARID1A_ChIP_merged_vs_NE25_input_trimmoPE_bowtie2_PP_hg38_Q2_sorted_BASE_BLR_q0.05_BAMPE_SPMR_MACS301_peak_52303	chr5	161962079	161962080	LINC01202	-	162001536	161907110	0	39456	54969	.	1	0	GABRA1	+	161847678	161899981	62098	114401	62098	D	0	0
chr9	90249084	90249575	chr9	90249210	90249410	chr9	90249309	90249310	492	90249310	41.02	27.0224	8.18943	24.4336	SUM44PE_ARID1A_ChIP_merged_vs_NE25_input_trimmoPE_bowtie2_PP_hg38_Q2_sorted_BASE_BLR_q0.05_BAMPE_SPMR_MACS301_peak_64679	chr9	90249309	90249310	OR7E116P	+	90232184	90233141	16168	17125	16168	D	0	0	OR7E31P	+	90216038	90216924	32385	33271	32385	D	0	0
chr1	86429896	86430794	chr1	86430429	86430629	chr1	86430528	86430529	899	86430529	44.01	28.6092	8.1891	25.9949	SUM44PE_ARID1A_ChIP_merged_vs_NE25_input_trimmoPE_bowtie2_PP_hg38_Q2_sorted_BASE_BLR_q0.05_BAMPE_SPMR_MACS301_peak_2662	chr1	86430528	86430529	CLCA2	+	86424170	86456553	0	6358	26024	.	1	0	ENSG00000231349	-	86404866	86404175	25662	25662	26353	U	0	0
chr3	164199938	164200530	chr3	164200130	164200330	chr3	164200229	164200230	593	164200230	44.01	28.6092	8.1891	25.9949	SUM44PE_ARID1A_ChIP_merged_vs_NE25_input_trimmoPE_bowtie2_PP_hg38_Q2_sorted_BASE_BLR_q0.05_BAMPE_SPMR_MACS301_peak_44063	chr3	164200229	164200230	MIR1263	-	164171556	164171470	28673	28673	28759	U	0	0	.	.	.	.	.	.	.	.	.	.
chr3	108589237	108589953	chr3	108589555	108589755	chr3	108589654	108589655	717	108589655	46.99	29.2037	8.18881	26.5802	SUM44PE_ARID1A_ChIP_merged_vs_NE25_input_trimmoPE_bowtie2_PP_hg38_Q2_sorted_BASE_BLR_q0.05_BAMPE_SPMR_MACS301_peak_43128	chr3	108589654	108589655	DZIP3	+	108589721	108694840	66	66	105185	U	0	1	CIP2A	-	108589438	108549863	216	216	39791	U	0	1
chr5	160096689	160097276	chr5	160096921	160097121	chr5	160097020	160097021	588	160097021	46.99	29.2037	8.18881	26.5802	SUM44PE_ARID1A_ChIP_merged_vs_NE25_input_trimmoPE_bowtie2_PP_hg38_Q2_sorted_BASE_BLR_q0.05_BAMPE_SPMR_MACS301_peak_52277	chr5	160097020	160097021	PWWP2A	-	160119450	160091338	0	22429	5682	.	1	0	TTC1	+	160009112	160065537	31483	87908	31483	D	0	0
chr8	88185849	88186363	chr8	88185993	88186193	chr8	88186092	88186093	515	88186093	46.99	29.2037	8.18881	26.5802	SUM44PE_ARID1A_ChIP_merged_vs_NE25_input_trimmoPE_bowtie2_PP_hg38_Q2_sorted_BASE_BLR_q0.05_BAMPE_SPMR_MACS301_peak_62082	chr8	88186092	88186093	MMP16	-	88327483	88032010	0	141390	154082	.	1	0	.	.	.	.	.	.	.	.	.	.
chr2	16104016	16104867	chr2	16104393	16104593	chr2	16104492	16104493	852	16104493	252.85	138.976	8.18867	135.463	SUM44PE_ARID1A_ChIP_merged_vs_NE25_input_trimmoPE_bowtie2_PP_hg38_Q2_sorted_BASE_BLR_q0.05_BAMPE_SPMR_MACS301_peak_31598	chr2	16104492	16104493	ENSG00000236989	-	16105841	16085221	0	1348	19271	.	1	0	GACAT3	+	16073396	16086307	18185	31096	18185	D	0	0
chr1	85464929	85465552	chr1	85465153	85465353	chr1	85465252	85465253	624	85465253	52.96	32.4005	8.18832	29.7295	SUM44PE_ARID1A_ChIP_merged_vs_NE25_input_trimmoPE_bowtie2_PP_hg38_Q2_sorted_BASE_BLR_q0.05_BAMPE_SPMR_MACS301_peak_2637	chr1	85465252	85465253	DDAH1	-	85465159	85318484	93	93	146768	U	0	1	ENSG00000273264	+	85467294	85467660	2041	2041	2407	U	0	0
chr18	41415040	41415529	chr18	41415146	41415346	chr18	41415245	41415246	490	41415246	52.96	32.4005	8.18832	29.7295	SUM44PE_ARID1A_ChIP_merged_vs_NE25_input_trimmoPE_bowtie2_PP_hg38_Q2_sorted_BASE_BLR_q0.05_BAMPE_SPMR_MACS301_peak_28703	chr18	41415245	41415246	ENSG00000286328	+	41341318	41507550	0	73927	92304	.	1	0	KC6	-	41632128	41501235	85989	216882	85989	D	0	0
chr19	12983400	12983875	chr19	12983528	12983728	chr19	12983627	12983628	476	12983628	52.96	32.4005	8.18832	29.7295	SUM44PE_ARID1A_ChIP_merged_vs_NE25_input_trimmoPE_bowtie2_PP_hg38_Q2_sorted_BASE_BLR_q0.05_BAMPE_SPMR_MACS301_peak_29795	chr19	12983627	12983628	DAND5	+	12969575	12974760	8867	14052	8867	D	0	0	NFIX	+	12995474	13098796	11846	11846	115168	U	0	0
chr3	179071567	179072078	chr3	179071778	179071978	chr3	179071877	179071878	512	179071878	52.96	32.4005	8.18832	29.7295	SUM44PE_ARID1A_ChIP_merged_vs_NE25_input_trimmoPE_bowtie2_PP_hg38_Q2_sorted_BASE_BLR_q0.05_BAMPE_SPMR_MACS301_peak_44372	chr3	179071877	179071878	ZMAT3	-	179071809	179017222	68	68	54655	U	0	1	Y_RNA	+	179097730	179097840	25852	25852	25962	U	0	0
chr4	178254378	178254950	chr4	178254572	178254772	chr4	178254671	178254672	573	178254672	52.96	32.4005	8.18832	29.7295	SUM44PE_ARID1A_ChIP_merged_vs_NE25_input_trimmoPE_bowtie2_PP_hg38_Q2_sorted_BASE_BLR_q0.05_BAMPE_SPMR_MACS301_peak_48480	chr4	178254671	178254672	ENSG00000241877	+	178286694	178287285	32022	32022	32613	U	0	0	.	.	.	.	.	.	.	.	.	.
chr8	29051181	29051658	chr8	29051314	29051514	chr8	29051413	29051414	478	29051414	52.96	32.4005	8.18832	29.7295	SUM44PE_ARID1A_ChIP_merged_vs_NE25_input_trimmoPE_bowtie2_PP_hg38_Q2_sorted_BASE_BLR_q0.05_BAMPE_SPMR_MACS301_peak_60987	chr8	29051413	29051414	HMBOX1	+	28890394	29053262	0	161019	1848	.	1	0	RNA5SP260	-	29048604	29048493	2809	2809	2920	U	0	0
chr12	1657608	1658029	chr12	1657737	1657937	chr12	1657836	1657837	422	1657837	58.92	35.6016	8.18794	32.8858	SUM44PE_ARID1A_ChIP_merged_vs_NE25_input_trimmoPE_bowtie2_PP_hg38_Q2_sorted_BASE_BLR_q0.05_BAMPE_SPMR_MACS301_peak_13629	chr12	1657836	1657837	MIR3649	-	1660380	1660314	2477	2543	2477	D	0	0	WNT5B	+	1574656	1646367	11469	83180	11469	D	0	0
chr16	17315887	17316426	chr16	17316085	17316285	chr16	17316184	17316185	540	17316185	58.92	35.6016	8.18794	32.8858	SUM44PE_ARID1A_ChIP_merged_vs_NE25_input_trimmoPE_bowtie2_PP_hg38_Q2_sorted_BASE_BLR_q0.05_BAMPE_SPMR_MACS301_peak_24136	chr16	17316184	17316185	XYLT1	-	17470960	17101768	0	154775	214416	.	1	0	ENSG00000279620	-	17251395	17249673	64789	64789	66511	U	0	0
chr19	14380949	14381539	chr19	14381044	14381244	chr19	14381143	14381144	591	14381144	58.92	35.6016	8.18794	32.8858	SUM44PE_ARID1A_ChIP_merged_vs_NE25_input_trimmoPE_bowtie2_PP_hg38_Q2_sorted_BASE_BLR_q0.05_BAMPE_SPMR_MACS301_peak_29849	chr19	14381143	14381144	ADGRE5	+	14381443	14408723	299	299	27579	U	0	1	LINC01841	-	14363990	14305457	17153	17153	75686	U	0	0
chr5	130817671	130818605	chr5	130818082	130818282	chr5	130818181	130818182	935	130818182	58.92	35.6016	8.18794	32.8858	SUM44PE_ARID1A_ChIP_merged_vs_NE25_input_trimmoPE_bowtie2_PP_hg38_Q2_sorted_BASE_BLR_q0.05_BAMPE_SPMR_MACS301_peak_51345	chr5	130818181	130818182	ENSG00000287390	-	130944178	130655382	0	125996	162799	.	1	0	.	.	.	.	.	.	.	.	.	.
chr19	32997058	32997505	chr19	32997214	32997414	chr19	32997313	32997314	448	32997314	64.89	38.8055	8.18762	36.0478	SUM44PE_ARID1A_ChIP_merged_vs_NE25_input_trimmoPE_bowtie2_PP_hg38_Q2_sorted_BASE_BLR_q0.05_BAMPE_SPMR_MACS301_peak_30223	chr19	32997313	32997314	RHPN2	-	33064888	32978591	0	67574	18722	.	1	0	FAAP24	+	32972241	32978229	19084	25072	19084	D	0	0
chr3	17967907	17968692	chr3	17968201	17968401	chr3	17968300	17968301	786	17968301	64.89	38.8055	8.18762	36.0478	SUM44PE_ARID1A_ChIP_merged_vs_NE25_input_trimmoPE_bowtie2_PP_hg38_Q2_sorted_BASE_BLR_q0.05_BAMPE_SPMR_MACS301_peak_40985	chr3	17968300	17968301	ENSG00000226238	+	17990022	17995544	21721	21721	27243	U	0	0	ENSG00000274840	+	18013225	18041603	44924	44924	73302	U	0	0
chr5	64939666	64940471	chr5	64939815	64940015	chr5	64939914	64939915	806	64939915	64.89	38.8055	8.18762	36.0478	SUM44PE_ARID1A_ChIP_merged_vs_NE25_input_trimmoPE_bowtie2_PP_hg38_Q2_sorted_BASE_BLR_q0.05_BAMPE_SPMR_MACS301_peak_49951	chr5	64939914	64939915	CWC27	+	64768929	65018750	0	170985	78835	.	1	0	.	.	.	.	.	.	.	.	.	.
chrX	16601837	16602425	chrX	16602041	16602241	chrX	16602140	16602141	589	16602141	64.89	38.8055	8.18762	36.0478	SUM44PE_ARID1A_ChIP_merged_vs_NE25_input_trimmoPE_bowtie2_PP_hg38_Q2_sorted_BASE_BLR_q0.05_BAMPE_SPMR_MACS301_peak_66201	chrX	16602140	16602141	CTPS2	-	16712669	16587998	0	110528	14142	.	1	0	MIR548AM	-	16627085	16627011	24870	24944	24870	D	0	0
chr10	17357225	17357686	chr10	17357380	17357580	chr10	17357479	17357480	462	17357480	70.86	42.0113	8.18736	39.2145	SUM44PE_ARID1A_ChIP_merged_vs_NE25_input_trimmoPE_bowtie2_PP_hg38_Q2_sorted_BASE_BLR_q0.05_BAMPE_SPMR_MACS301_peak_7541	chr10	17357479	17357480	ST8SIA6	-	17454595	17315420	0	97115	42059	.	1	0	ST8SIA6-AS1	+	17386935	17445758	29455	29455	88278	U	0	0
chr14	27203229	27203658	chr14	27203343	27203543	chr14	27203442	27203443	430	27203443	70.86	42.0113	8.18736	39.2145	SUM44PE_ARID1A_ChIP_merged_vs_NE25_input_trimmoPE_bowtie2_PP_hg38_Q2_sorted_BASE_BLR_q0.05_BAMPE_SPMR_MACS301_peak_19134	chr14	27203442	27203443	ENSG00000258081	+	26599754	27295516	0	603688	92073	.	1	0	.	.	.	.	.	.	.	.	.	.
chr1	201156459	201157030	chr1	201156600	201156800	chr1	201156699	201156700	572	201156700	73.84	43.6146	8.18724	40.8	SUM44PE_ARID1A_ChIP_merged_vs_NE25_input_trimmoPE_bowtie2_PP_hg38_Q2_sorted_BASE_BLR_q0.05_BAMPE_SPMR_MACS301_peak_5373	chr1	201156699	201156700	TMEM9	-	201171574	201134771	0	14874	21928	.	1	0	ASCL5	-	201127184	201113942	29515	29515	42757	U	0	0
chr10	119206311	119207755	chr10	119207399	119207599	chr10	119207498	119207499	1445	119207499	76.82	45.2182	8.18713	42.3851	SUM44PE_ARID1A_ChIP_merged_vs_NE25_input_trimmoPE_bowtie2_PP_hg38_Q2_sorted_BASE_BLR_q0.05_BAMPE_SPMR_MACS301_peak_9903	chr10	119207498	119207499	GRK5	+	119207570	119459745	71	71	252246	U	0	1	GRK5-IT1	+	119208530	119211760	1031	1031	4261	U	0	0
chr12	47722072	47722768	chr12	47722238	47722438	chr12	47722337	47722338	697	47722338	76.82	45.2182	8.18713	42.3851	SUM44PE_ARID1A_ChIP_merged_vs_NE25_input_trimmoPE_bowtie2_PP_hg38_Q2_sorted_BASE_BLR_q0.05_BAMPE_SPMR_MACS301_peak_14843	chr12	47722337	47722338	RPAP3-DT	+	47706084	47742294	0	16253	19956	.	1	0	ENDOU	-	47725490	47709733	0	3152	12604	.	1	0
chr19	35868265	35868710	chr19	35868380	35868580	chr19	35868479	35868480	446	35868480	76.82	45.2182	8.18713	42.3851	SUM44PE_ARID1A_ChIP_merged_vs_NE25_input_trimmoPE_bowtie2_PP_hg38_Q2_sorted_BASE_BLR_q0.05_BAMPE_SPMR_MACS301_peak_30374	chr19	35868479	35868480	APLP1	+	35868573	35879792	93	93	11312	U	0	1	KIRREL2	+	35856910	35867136	1343	11569	1343	D	0	0
chr7	10939663	10940906	chr7	10940329	10940529	chr7	10940428	10940429	1244	10940429	228.24	126.418	8.18698	122.969	SUM44PE_ARID1A_ChIP_merged_vs_NE25_input_trimmoPE_bowtie2_PP_hg38_Q2_sorted_BASE_BLR_q0.05_BAMPE_SPMR_MACS301_peak_56981	chr7	10940428	10940429	ENSG00000271185	+	10940422	10940735	0	6	306	.	1	1	NDUFA4	-	10940153	10931942	275	275	8486	U	0	1
chr1	9080611	9081290	chr1	9080776	9080976	chr1	9080875	9080876	680	9080876	82.79	48.4259	8.18694	45.5585	SUM44PE_ARID1A_ChIP_merged_vs_NE25_input_trimmoPE_bowtie2_PP_hg38_Q2_sorted_BASE_BLR_q0.05_BAMPE_SPMR_MACS301_peak_369	chr1	9080875	9080876	ENSG00000252404	+	9082695	9082879	1819	1819	2003	U	0	0	SLC2A5	-	9069635	9035105	11240	11240	45770	U	0	0
chr1	232428944	232429674	chr1	232429238	232429438	chr1	232429337	232429338	731	232429338	82.79	48.4259	8.18694	45.5585	SUM44PE_ARID1A_ChIP_merged_vs_NE25_input_trimmoPE_bowtie2_PP_hg38_Q2_sorted_BASE_BLR_q0.05_BAMPE_SPMR_MACS301_peak_6632	chr1	232429337	232429338	SIPA1L2	-	232630133	232397964	0	200795	31373	.	1	0	.	.	.	.	.	.	.	.	.	.
chr16	8969314	8970031	chr16	8969623	8969823	chr16	8969722	8969723	718	8969723	82.79	48.4259	8.18694	45.5585	SUM44PE_ARID1A_ChIP_merged_vs_NE25_input_trimmoPE_bowtie2_PP_hg38_Q2_sorted_BASE_BLR_q0.05_BAMPE_SPMR_MACS301_peak_23937	chr16	8969722	8969723	USP7-AS1	+	8962705	8966990	2732	7017	2732	D	0	0	USP7	-	8963906	8892096	5816	5816	77626	U	0	0
chr2	149005364	149006401	chr2	149005783	149005983	chr2	149005882	149005883	1038	149005883	82.79	48.4259	8.18694	45.5585	SUM44PE_ARID1A_ChIP_merged_vs_NE25_input_trimmoPE_bowtie2_PP_hg38_Q2_sorted_BASE_BLR_q0.05_BAMPE_SPMR_MACS301_peak_34407	chr2	149005882	149005883	KIF5C	+	148875226	149026759	0	130656	20876	.	1	0	LYPD6B	+	149038698	149215262	32815	32815	209379	U	0	0
chr16	14085380	14085902	chr16	14085541	14085741	chr16	14085640	14085641	523	14085641	85.77	50.03	8.18685	47.1451	SUM44PE_ARID1A_ChIP_merged_vs_NE25_input_trimmoPE_bowtie2_PP_hg38_Q2_sorted_BASE_BLR_q0.05_BAMPE_SPMR_MACS301_peak_24052	chr16	14085640	14085641	MRTFB	+	14071338	14261448	0	14302	175807	.	1	0	LINC02186	-	14021077	14018879	64563	64563	66761	U	0	0
chr2	38383804	38384802	chr2	38384363	38384563	chr2	38384462	38384463	999	38384463	88.76	51.6342	8.18677	48.7335	SUM44PE_ARID1A_ChIP_merged_vs_NE25_input_trimmoPE_bowtie2_PP_hg38_Q2_sorted_BASE_BLR_q0.05_BAMPE_SPMR_MACS301_peak_32215	chr2	38384462	38384463	ATL2	-	38377273	38295900	7189	7189	88562	U	0	0	LINC02613	-	38515640	38406526	22063	131177	22063	D	0	0
chr15	82140764	82141343	chr15	82140994	82141194	chr15	82141093	82141094	580	82141094	100.69	58.0516	8.1865	55.0869	SUM44PE_ARID1A_ChIP_merged_vs_NE25_input_trimmoPE_bowtie2_PP_hg38_Q2_sorted_BASE_BLR_q0.05_BAMPE_SPMR_MACS301_peak_22979	chr15	82141093	82141094	EFL1	-	82262734	82130232	0	121640	10861	.	1	0	ENSG00000287872	+	82113383	82119570	21523	27710	21523	D	0	0
chrX	276233	277062	chrX	276621	276821	chrX	276720	276721	830	276721	100.69	58.0516	8.1865	55.0869	SUM44PE_ARID1A_ChIP_merged_vs_NE25_input_trimmoPE_bowtie2_PP_hg38_Q2_sorted_BASE_BLR_q0.05_BAMPE_SPMR_MACS301_peak_65970	chrX	276720	276721	.	.	.	.	.	.	.	.	.	.	.	.	.	.	.	.	.	.	.	.
chr8	144409079	144410014	chr8	144409299	144409499	chr8	144409398	144409399	936	144409399	106.66	61.2606	8.18639	58.2664	SUM44PE_ARID1A_ChIP_merged_vs_NE25_input_trimmoPE_bowtie2_PP_hg38_Q2_sorted_BASE_BLR_q0.05_BAMPE_SPMR_MACS301_peak_63593	chr8	144409398	144409399	CPSF1	-	144409335	144393230	63	63	16168	U	0	1	ENSG00000272115	+	144409491	144409976	92	92	577	U	0	1
chr12	48716302	48717379	chr12	48716908	48717108	chr12	48717007	48717008	1078	48717008	220.03	122.232	8.18632	118.807	SUM44PE_ARID1A_ChIP_merged_vs_NE25_input_trimmoPE_bowtie2_PP_hg38_Q2_sorted_BASE_BLR_q0.05_BAMPE_SPMR_MACS301_peak_14887	chr12	48717007	48717008	CCNT1	-	48716707	48688457	300	300	28550	U	0	1	TEX49	+	48727434	48765790	10426	10426	48782	U	0	0
chr1	10674775	10676189	chr1	10675401	10675601	chr1	10675500	10675501	1415	10675501	118.59	67.6787	8.18619	64.6275	SUM44PE_ARID1A_ChIP_merged_vs_NE25_input_trimmoPE_bowtie2_PP_hg38_Q2_sorted_BASE_BLR_q0.05_BAMPE_SPMR_MACS301_peak_461	chr1	10675500	10675501	CASZ1	-	10796646	10636603	0	121145	38897	.	1	0	ENSG00000272078	+	10639240	10654333	21167	36260	21167	D	0	0
chr3	65883588	65884197	chr3	65883730	65883930	chr3	65883829	65883830	610	65883830	124.56	70.8877	8.18611	67.8098	SUM44PE_ARID1A_ChIP_merged_vs_NE25_input_trimmoPE_bowtie2_PP_hg38_Q2_sorted_BASE_BLR_q0.05_BAMPE_SPMR_MACS301_peak_42374	chr3	65883829	65883830	MAGI1	-	66038550	65360370	0	154720	523459	.	1	0	MAGI1-IT1	-	65954558	65872814	0	70728	11015	.	1	0
chr1	234684103	234684675	chr1	234684353	234684553	chr1	234684452	234684453	573	234684453	130.53	74.0967	8.18603	70.9925	SUM44PE_ARID1A_ChIP_merged_vs_NE25_input_trimmoPE_bowtie2_PP_hg38_Q2_sorted_BASE_BLR_q0.05_BAMPE_SPMR_MACS301_peak_6730	chr1	234684452	234684453	ENSG00000230628	-	234696153	234669522	0	11700	14930	.	1	0	ENSG00000228044	+	234656051	234683176	1276	28401	1276	D	0	0
chr5	149493267	149493839	chr5	149493429	149493629	chr5	149493528	149493529	573	149493529	130.53	74.0967	8.18603	70.9925	SUM44PE_ARID1A_ChIP_merged_vs_NE25_input_trimmoPE_bowtie2_PP_hg38_Q2_sorted_BASE_BLR_q0.05_BAMPE_SPMR_MACS301_peak_51998	chr5	149493528	149493529	CSNK1A1	-	149551439	149492981	0	57910	547	.	1	0	ENSG00000230551	-	149504670	149494313	784	11141	784	D	0	0
chr4	187380157	187380968	chr4	187380441	187380641	chr4	187380540	187380541	812	187380541	203.62	112.928	8.18487	109.558	SUM44PE_ARID1A_ChIP_merged_vs_NE25_input_trimmoPE_bowtie2_PP_hg38_Q2_sorted_BASE_BLR_q0.05_BAMPE_SPMR_MACS301_peak_48698	chr4	187380540	187380541	LINC02514	+	187370647	187371921	8619	9893	8619	D	0	0	LINC02515	+	187408231	187415748	27690	27690	35207	U	0	0
chr2	24466728	24467433	chr2	24466929	24467129	chr2	24467028	24467029	706	24467029	195.42	108.742	8.18405	105.397	SUM44PE_ARID1A_ChIP_merged_vs_NE25_input_trimmoPE_bowtie2_PP_hg38_Q2_sorted_BASE_BLR_q0.05_BAMPE_SPMR_MACS301_peak_31845	chr2	24467028	24467029	NCOA1	+	24492057	24770702	25028	25028	303673	U	0	0	ENSG00000286829	+	24402994	24413292	53736	64034	53736	D	0	0
chr5	132370971	132371744	chr5	132371249	132371449	chr5	132371348	132371349	774	132371349	187.21	104.556	8.18316	101.237	SUM44PE_ARID1A_ChIP_merged_vs_NE25_input_trimmoPE_bowtie2_PP_hg38_Q2_sorted_BASE_BLR_q0.05_BAMPE_SPMR_MACS301_peak_51386	chr5	132371348	132371349	SLC22A5	+	132369709	132395612	0	1639	24263	.	1	0	MIR3936	-	132365599	132365489	5749	5749	5859	U	0	0
chr5	139637173	139638891	chr5	139638388	139638588	chr5	139638487	139638488	1719	139638488	187.21	104.556	8.18316	101.237	SUM44PE_ARID1A_ChIP_merged_vs_NE25_input_trimmoPE_bowtie2_PP_hg38_Q2_sorted_BASE_BLR_q0.05_BAMPE_SPMR_MACS301_peak_51657	chr5	139638487	139638488	ENSG00000272255	-	139645002	139644459	5971	6514	5971	D	0	0	CXXC5	+	139648348	139683882	9860	9860	45394	U	0	0
chr5	150783401	150783945	chr5	150783595	150783795	chr5	150783694	150783695	545	150783695	179.01	100.37	8.18219	97.0781	SUM44PE_ARID1A_ChIP_merged_vs_NE25_input_trimmoPE_bowtie2_PP_hg38_Q2_sorted_BASE_BLR_q0.05_BAMPE_SPMR_MACS301_peak_52080	chr5	150783694	150783695	SMIM3	+	150778756	150796734	0	4938	13039	.	1	0	DCTN4	-	150759017	150708439	24677	24677	75255	U	0	0
chr11	73578541	73579122	chr11	73578819	73579019	chr11	73578918	73578919	582	73578919	170.8	95.2499	8.18112	91.9916	SUM44PE_ARID1A_ChIP_merged_vs_NE25_input_trimmoPE_bowtie2_PP_hg38_Q2_sorted_BASE_BLR_q0.05_BAMPE_SPMR_MACS301_peak_12321	chr11	73578918	73578919	FAM168A	-	73598112	73400486	0	19193	178432	.	1	0	HMGN2P38	+	73580252	73580517	1333	1333	1598	U	0	0
chr1	93672163	93673774	chr1	93673281	93673481	chr1	93673380	93673381	1612	93673381	486.31	263.599	8.18069	259.601	SUM44PE_ARID1A_ChIP_merged_vs_NE25_input_trimmoPE_bowtie2_PP_hg38_Q2_sorted_BASE_BLR_q0.05_BAMPE_SPMR_MACS301_peak_2846	chr1	93673380	93673381	BCAR3	-	93847150	93561790	0	173769	111590	.	1	0	BCAR3-AS1	+	93591971	93605573	67807	81409	67807	D	0	0
chr12	17540976	17541319	chr12	17541035	17541235	chr12	17541134	17541135	344	17541135	44.75	28.2323	8.18013	25.6237	SUM44PE_ARID1A_ChIP_merged_vs_NE25_input_trimmoPE_bowtie2_PP_hg38_Q2_sorted_BASE_BLR_q0.05_BAMPE_SPMR_MACS301_peak_14209	chr12	17541134	17541135	ENSG00000256389	+	17479445	17696655	0	61689	155520	.	1	0	LINC02378	-	17589992	17509352	0	48857	31782	.	1	0
chr7	108091244	108091915	chr7	108091478	108091678	chr7	108091577	108091578	672	108091578	162.6	91.0633	8.17995	87.8338	SUM44PE_ARID1A_ChIP_merged_vs_NE25_input_trimmoPE_bowtie2_PP_hg38_Q2_sorted_BASE_BLR_q0.05_BAMPE_SPMR_MACS301_peak_59364	chr7	108091577	108091578	LAMB4	-	108130361	108023552	0	38783	68025	.	1	0	NRCAM	-	108456436	108147648	56070	364858	56070	D	0	0
chr8	102806192	102807815	chr8	102806494	102806694	chr8	102806593	102806594	1624	102806594	162.6	91.0633	8.17995	87.8338	SUM44PE_ARID1A_ChIP_merged_vs_NE25_input_trimmoPE_bowtie2_PP_hg38_Q2_sorted_BASE_BLR_q0.05_BAMPE_SPMR_MACS301_peak_62505	chr8	102806593	102806594	GASAL1	+	102806821	102809971	227	227	3377	U	0	1	AZIN1	-	102864192	102826110	19516	57598	19516	D	0	0
chr10	31031436	31032752	chr10	31031891	31032091	chr10	31031990	31031991	1317	31031991	154.39	86.8771	8.17866	83.677	SUM44PE_ARID1A_ChIP_merged_vs_NE25_input_trimmoPE_bowtie2_PP_hg38_Q2_sorted_BASE_BLR_q0.05_BAMPE_SPMR_MACS301_peak_7907	chr10	31031990	31031991	ZNF438	-	31031937	30844637	53	53	187353	U	0	1	ENSG00000287564	+	31033088	31143813	1097	1097	111822	U	0	0
chr12	54358879	54359684	chr12	54359273	54359473	chr12	54359372	54359373	806	54359373	154.39	86.8771	8.17866	83.677	SUM44PE_ARID1A_ChIP_merged_vs_NE25_input_trimmoPE_bowtie2_PP_hg38_Q2_sorted_BASE_BLR_q0.05_BAMPE_SPMR_MACS301_peak_15193	chr12	54359372	54359373	ENSG00000258137	+	54353660	54497688	0	5712	138315	.	1	0	ENSG00000258086	+	54353791	54466985	0	5581	107612	.	1	0
chr15	71679421	71680527	chr15	71680126	71680326	chr15	71680225	71680226	1107	71680226	154.39	86.8771	8.17866	83.677	SUM44PE_ARID1A_ChIP_merged_vs_NE25_input_trimmoPE_bowtie2_PP_hg38_Q2_sorted_BASE_BLR_q0.05_BAMPE_SPMR_MACS301_peak_22645	chr15	71680225	71680226	THSD4	+	71096951	71783383	0	583274	103157	.	1	0	.	.	.	.	.	.	.	.	.	.
chr3	25582045	25582813	chr3	25582327	25582527	chr3	25582426	25582427	769	25582427	154.39	86.8771	8.17866	83.677	SUM44PE_ARID1A_ChIP_merged_vs_NE25_input_trimmoPE_bowtie2_PP_hg38_Q2_sorted_BASE_BLR_q0.05_BAMPE_SPMR_MACS301_peak_41166	chr3	25582426	25582427	RARB	+	25428262	25597932	0	154164	15505	.	1	0	TOP2B	-	25664499	25597985	15558	82072	15558	D	0	0
chr5	130545102	130545781	chr5	130545406	130545606	chr5	130545505	130545506	680	130545506	154.39	86.8771	8.17866	83.677	SUM44PE_ARID1A_ChIP_merged_vs_NE25_input_trimmoPE_bowtie2_PP_hg38_Q2_sorted_BASE_BLR_q0.05_BAMPE_SPMR_MACS301_peak_51340	chr5	130545505	130545506	ARL2BPP4	+	130529418	130529889	15616	16087	15616	D	0	0	ENSG00000249418	+	130598347	130598779	52841	52841	53273	U	0	0
chr1	237474783	237475976	chr1	237475090	237475290	chr1	237475189	237475190	1194	237475190	99.2	57.6832	8.17841	54.7211	SUM44PE_ARID1A_ChIP_merged_vs_NE25_input_trimmoPE_bowtie2_PP_hg38_Q2_sorted_BASE_BLR_q0.05_BAMPE_SPMR_MACS301_peak_6832	chr1	237475189	237475190	RYR2	+	237042183	237833988	0	433006	358798	.	1	0	MIR4428	+	237471118	237471191	3998	4071	3998	D	0	0
chr3	17339224	17339751	chr3	17339370	17339570	chr3	17339469	17339470	528	17339470	57.43	35.2455	8.17411	32.5351	SUM44PE_ARID1A_ChIP_merged_vs_NE25_input_trimmoPE_bowtie2_PP_hg38_Q2_sorted_BASE_BLR_q0.05_BAMPE_SPMR_MACS301_peak_40974	chr3	17339469	17339470	TBC1D5	-	17740907	17157161	0	401437	182308	.	1	0	ENSG00000231780	+	17333125	17333431	6038	6344	6038	D	0	0
chr4	10296542	10297662	chr4	10296800	10297000	chr4	10296899	10296900	1121	10296900	129.78	73.3805	8.1738	70.2827	SUM44PE_ARID1A_ChIP_merged_vs_NE25_input_trimmoPE_bowtie2_PP_hg38_Q2_sorted_BASE_BLR_q0.05_BAMPE_SPMR_MACS301_peak_45254	chr4	10296899	10296900	ENSG00000251338	-	10295579	10294462	1320	1320	2437	U	0	0	ENSG00000251278	-	10292708	10292194	4191	4191	4705	U	0	0
chr4	28488497	28489053	chr4	28488646	28488846	chr4	28488745	28488746	557	28488746	129.78	73.3805	8.1738	70.2827	SUM44PE_ARID1A_ChIP_merged_vs_NE25_input_trimmoPE_bowtie2_PP_hg38_Q2_sorted_BASE_BLR_q0.05_BAMPE_SPMR_MACS301_peak_45506	chr4	28488745	28488746	ENSG00000250064	+	28435448	28600275	0	53297	111529	.	1	0	ENSG00000250038	-	28402701	28362278	86044	86044	126467	U	0	0
chr4	76569988	76570658	chr4	76570151	76570351	chr4	76570250	76570251	671	76570251	129.78	73.3805	8.1738	70.2827	SUM44PE_ARID1A_ChIP_merged_vs_NE25_input_trimmoPE_bowtie2_PP_hg38_Q2_sorted_BASE_BLR_q0.05_BAMPE_SPMR_MACS301_peak_46378	chr4	76570250	76570251	SHROOM3	+	76435228	76783253	0	135022	213002	.	1	0	MIR4450	+	76573567	76573632	3316	3316	3381	U	0	0
chr6	15446984	15447854	chr6	15447109	15447309	chr6	15447208	15447209	871	15447209	129.78	73.3805	8.1738	70.2827	SUM44PE_ARID1A_ChIP_merged_vs_NE25_input_trimmoPE_bowtie2_PP_hg38_Q2_sorted_BASE_BLR_q0.05_BAMPE_SPMR_MACS301_peak_53251	chr6	15447208	15447209	JARID2	+	15246068	15522042	0	201140	74833	.	1	0	5S_rRNA	-	15522300	15522194	74985	75091	74985	D	0	0
chr12	31430445	31432254	chr12	31431436	31431636	chr12	31431535	31431536	1810	31431536	121.58	69.1946	8.17175	66.1312	SUM44PE_ARID1A_ChIP_merged_vs_NE25_input_trimmoPE_bowtie2_PP_hg38_Q2_sorted_BASE_BLR_q0.05_BAMPE_SPMR_MACS301_peak_14532	chr12	31431535	31431536	DENND5B	-	31591136	31382225	0	159600	49310	.	1	0	ENSG00000275769	-	31444208	31443791	12255	12672	12255	D	0	0
chr3	9175324	9175964	chr3	9175548	9175748	chr3	9175647	9175648	641	9175648	121.58	69.1946	8.17175	66.1312	SUM44PE_ARID1A_ChIP_merged_vs_NE25_input_trimmoPE_bowtie2_PP_hg38_Q2_sorted_BASE_BLR_q0.05_BAMPE_SPMR_MACS301_peak_40705	chr3	9175647	9175648	SRGAP3	-	9249646	8980590	0	73998	195057	.	1	0	SRGAP3-AS2	+	9192496	9194347	16848	16848	18699	U	0	0
chr11	56509405	56509830	chr11	56509536	56509736	chr11	56509635	56509636	426	56509636	113.37	65.0097	8.16941	61.9819	SUM44PE_ARID1A_ChIP_merged_vs_NE25_input_trimmoPE_bowtie2_PP_hg38_Q2_sorted_BASE_BLR_q0.05_BAMPE_SPMR_MACS301_peak_11574	chr11	56509635	56509636	ENSG00000254660	+	56509572	56510195	0	63	559	.	1	1	OR5M6P	-	56513171	56512234	2598	3535	2598	D	0	0
chr11	65662608	65663521	chr11	65662893	65663093	chr11	65662992	65662993	914	65662993	113.37	65.0097	8.16941	61.9819	SUM44PE_ARID1A_ChIP_merged_vs_NE25_input_trimmoPE_bowtie2_PP_hg38_Q2_sorted_BASE_BLR_q0.05_BAMPE_SPMR_MACS301_peak_11879	chr11	65662992	65662993	RELA-DT	+	65663002	65671718	9	9	8725	U	0	1	RELA	-	65662916	65653600	76	76	9392	U	0	1
chr14	75737039	75737517	chr14	75737192	75737392	chr14	75737291	75737292	479	75737292	113.37	65.0097	8.16941	61.9819	SUM44PE_ARID1A_ChIP_merged_vs_NE25_input_trimmoPE_bowtie2_PP_hg38_Q2_sorted_BASE_BLR_q0.05_BAMPE_SPMR_MACS301_peak_20356	chr14	75737291	75737292	TTLL5	+	75661245	75955079	0	76046	217787	.	1	0	ERG28	-	75660876	75649790	76415	76415	87501	U	0	0
chr14	96145868	96146949	chr14	96146194	96146394	chr14	96146293	96146294	1082	96146294	113.37	65.0097	8.16941	61.9819	SUM44PE_ARID1A_ChIP_merged_vs_NE25_input_trimmoPE_bowtie2_PP_hg38_Q2_sorted_BASE_BLR_q0.05_BAMPE_SPMR_MACS301_peak_20808	chr14	96146293	96146294	C14orf132	+	96039361	96093971	52322	106932	52322	D	0	0	BDKRB2	+	96204838	96244164	58544	58544	97870	U	0	0
chr16	67028631	67029438	chr16	67028895	67029095	chr16	67028994	67028995	808	67028995	113.37	65.0097	8.16941	61.9819	SUM44PE_ARID1A_ChIP_merged_vs_NE25_input_trimmoPE_bowtie2_PP_hg38_Q2_sorted_BASE_BLR_q0.05_BAMPE_SPMR_MACS301_peak_25052	chr16	67028994	67028995	CBFB	+	67029148	67101058	153	153	72063	U	0	1	RN7SL543P	+	67019518	67019817	9177	9476	9177	D	0	0
chr22	40387605	40388353	chr22	40387935	40388135	chr22	40388034	40388035	749	40388035	113.37	65.0097	8.16941	61.9819	SUM44PE_ARID1A_ChIP_merged_vs_NE25_input_trimmoPE_bowtie2_PP_hg38_Q2_sorted_BASE_BLR_q0.05_BAMPE_SPMR_MACS301_peak_40026	chr22	40388034	40388035	ENSG00000284431	+	40346528	40410054	0	41506	22019	.	1	0	SGSM3	+	40370593	40410289	0	17441	22254	.	1	0
chr9	81371656	81372510	chr9	81371919	81372119	chr9	81372018	81372019	855	81372019	113.37	65.0097	8.16941	61.9819	SUM44PE_ARID1A_ChIP_merged_vs_NE25_input_trimmoPE_bowtie2_PP_hg38_Q2_sorted_BASE_BLR_q0.05_BAMPE_SPMR_MACS301_peak_64456	chr9	81372018	81372019	RPS20P25	+	81410278	81410630	38259	38259	38611	U	0	0	.	.	.	.	.	.	.	.	.	.
chr11	69444463	69445254	chr11	69444756	69444956	chr11	69444855	69444856	792	69444856	521.36	281.913	8.16929	277.86	SUM44PE_ARID1A_ChIP_merged_vs_NE25_input_trimmoPE_bowtie2_PP_hg38_Q2_sorted_BASE_BLR_q0.05_BAMPE_SPMR_MACS301_peak_12126	chr11	69444855	69444856	ENSG00000255606	-	69444743	69438364	112	112	6491	U	0	1	ENSG00000255980	+	69425683	69429621	15234	19172	15234	D	0	0
chr1	84505598	84506808	chr1	84506141	84506341	chr1	84506240	84506241	1211	84506241	105.17	60.826	8.16671	57.8355	SUM44PE_ARID1A_ChIP_merged_vs_NE25_input_trimmoPE_bowtie2_PP_hg38_Q2_sorted_BASE_BLR_q0.05_BAMPE_SPMR_MACS301_peak_2608	chr1	84506240	84506241	GNG5	-	84506581	84498324	0	340	7916	.	1	0	ENSG00000285851	-	84556688	84498349	0	50447	7891	.	1	0
chr1	151924560	151925121	chr1	151924740	151924940	chr1	151924839	151924840	562	151924840	105.17	60.826	8.16671	57.8355	SUM44PE_ARID1A_ChIP_merged_vs_NE25_input_trimmoPE_bowtie2_PP_hg38_Q2_sorted_BASE_BLR_q0.05_BAMPE_SPMR_MACS301_peak_4062	chr1	151924839	151924840	THEM4	-	151909511	151870865	15328	15328	53974	U	0	0	ENSG00000286581	+	151944889	151953985	20049	20049	29145	U	0	0
chr10	92799407	92800645	chr10	92800016	92800216	chr10	92800115	92800116	1239	92800116	105.17	60.826	8.16671	57.8355	SUM44PE_ARID1A_ChIP_merged_vs_NE25_input_trimmoPE_bowtie2_PP_hg38_Q2_sorted_BASE_BLR_q0.05_BAMPE_SPMR_MACS301_peak_9258	chr10	92800115	92800116	EXOC6	+	92848519	93059490	48403	48403	259374	U	0	0	ENSG00000225118	-	92878289	92878091	77975	78173	77975	D	0	0
chr12	40185717	40186249	chr12	40185881	40186081	chr12	40185980	40185981	533	40185981	105.17	60.826	8.16671	57.8355	SUM44PE_ARID1A_ChIP_merged_vs_NE25_input_trimmoPE_bowtie2_PP_hg38_Q2_sorted_BASE_BLR_q0.05_BAMPE_SPMR_MACS301_peak_14656	chr12	40185980	40185981	LINC02471	+	40156112	40211419	0	29868	25438	.	1	0	LRRK2-DT	-	40223803	40186008	27	37822	27	D	0	0
chr14	33943030	33943822	chr14	33943570	33943770	chr14	33943669	33943670	793	33943670	105.17	60.826	8.16671	57.8355	SUM44PE_ARID1A_ChIP_merged_vs_NE25_input_trimmoPE_bowtie2_PP_hg38_Q2_sorted_BASE_BLR_q0.05_BAMPE_SPMR_MACS301_peak_19245	chr14	33943669	33943670	EGLN3	-	33951074	33924226	0	7404	19443	.	1	0	EGLN3-AS1	+	34040096	34059300	96426	96426	115630	U	0	0
chr15	25860140	25860827	chr15	25860419	25860619	chr15	25860518	25860519	688	25860519	105.17	60.826	8.16671	57.8355	SUM44PE_ARID1A_ChIP_merged_vs_NE25_input_trimmoPE_bowtie2_PP_hg38_Q2_sorted_BASE_BLR_q0.05_BAMPE_SPMR_MACS301_peak_21219	chr15	25860518	25860519	ATP10A	-	25863723	25677272	0	3204	183246	.	1	0	ATP10A-DT	+	25865294	25877211	4775	4775	16692	U	0	0
chr2	191013858	191014636	chr2	191014188	191014388	chr2	191014287	191014288	779	191014288	105.17	60.826	8.16671	57.8355	SUM44PE_ARID1A_ChIP_merged_vs_NE25_input_trimmoPE_bowtie2_PP_hg38_Q2_sorted_BASE_BLR_q0.05_BAMPE_SPMR_MACS301_peak_35405	chr2	191014287	191014288	STAT1	-	191014231	190969150	56	56	45137	U	0	1	ENSG00000230686	+	191017953	191019079	3665	3665	4791	U	0	0
chr2	226795730	226796316	chr2	226795965	226796165	chr2	226796064	226796065	587	226796065	105.17	60.826	8.16671	57.8355	SUM44PE_ARID1A_ChIP_merged_vs_NE25_input_trimmoPE_bowtie2_PP_hg38_Q2_sorted_BASE_BLR_q0.05_BAMPE_SPMR_MACS301_peak_36246	chr2	226796064	226796065	IRS1	-	226799820	226731311	0	3755	64753	.	1	0	ENSG00000272622	+	226800145	226813741	4080	4080	17676	U	0	0
chr22	36028229	36029406	chr22	36028749	36028949	chr22	36028848	36028849	1178	36028849	105.17	60.826	8.16671	57.8355	SUM44PE_ARID1A_ChIP_merged_vs_NE25_input_trimmoPE_bowtie2_PP_hg38_Q2_sorted_BASE_BLR_q0.05_BAMPE_SPMR_MACS301_peak_39756	chr22	36028848	36028849	ENSG00000279652	+	35992320	36000469	28379	36528	28379	D	0	0	ENSG00000279927	+	36066532	36070110	37683	37683	41261	U	0	0
chr3	53237956	53238768	chr3	53238273	53238473	chr3	53238372	53238373	813	53238373	105.17	60.826	8.16671	57.8355	SUM44PE_ARID1A_ChIP_merged_vs_NE25_input_trimmoPE_bowtie2_PP_hg38_Q2_sorted_BASE_BLR_q0.05_BAMPE_SPMR_MACS301_peak_41957	chr3	53238372	53238373	TKT	-	53256022	53224711	0	17649	13661	.	1	0	ENSG00000286531	+	53196819	53197359	41013	41553	41013	D	0	0
chr3	67292471	67293468	chr3	67292902	67293102	chr3	67293001	67293002	998	67293002	105.17	60.826	8.16671	57.8355	SUM44PE_ARID1A_ChIP_merged_vs_NE25_input_trimmoPE_bowtie2_PP_hg38_Q2_sorted_BASE_BLR_q0.05_BAMPE_SPMR_MACS301_peak_42437	chr3	67293001	67293002	ENSG00000241884	+	67296299	67306359	3297	3297	13357	U	0	0	MIR4272	+	67225463	67225527	67474	67538	67474	D	0	0
chrX	134235123	134235559	chrX	134235268	134235468	chrX	134235367	134235368	437	134235368	105.17	60.826	8.16671	57.8355	SUM44PE_ARID1A_ChIP_merged_vs_NE25_input_trimmoPE_bowtie2_PP_hg38_Q2_sorted_BASE_BLR_q0.05_BAMPE_SPMR_MACS301_peak_67612	chrX	134235367	134235368	CCDC160	+	134237046	134246207	1678	1678	10839	U	0	0	LARP1BP3	+	134204352	134205916	29451	31015	29451	D	0	0
chr19	14073208	14073902	chr19	14073356	14073556	chr19	14073455	14073456	695	14073456	55.19	34.2692	8.16648	31.5725	SUM44PE_ARID1A_ChIP_merged_vs_NE25_input_trimmoPE_bowtie2_PP_hg38_Q2_sorted_BASE_BLR_q0.05_BAMPE_SPMR_MACS301_peak_29839	chr19	14073455	14073456	MISP3	+	14072785	14075062	0	670	1606	.	1	0	MIR1199	+	14073360	14073479	0	95	23	.	1	1
chr7	32038877	32039726	chr7	32039104	32039304	chr7	32039203	32039204	850	32039204	92.49	53.7732	8.16496	50.8504	SUM44PE_ARID1A_ChIP_merged_vs_NE25_input_trimmoPE_bowtie2_PP_hg38_Q2_sorted_BASE_BLR_q0.05_BAMPE_SPMR_MACS301_peak_57648	chr7	32039203	32039204	PDE1C	-	32071408	31783503	0	32204	255700	.	1	0	SNX2P2	+	31941260	31941583	97620	97943	97620	D	0	0
chr8	60708153	60709204	chr8	60708257	60708457	chr8	60708356	60708357	1052	60708357	92.49	53.7732	8.16496	50.8504	SUM44PE_ARID1A_ChIP_merged_vs_NE25_input_trimmoPE_bowtie2_PP_hg38_Q2_sorted_BASE_BLR_q0.05_BAMPE_SPMR_MACS301_peak_61643	chr8	60708356	60708357	CHD7	+	60678739	60868028	0	29617	159671	.	1	0	ENSG00000255289	+	60660819	60664530	43826	47537	43826	D	0	0
chr1	32650519	32651673	chr1	32650954	32651154	chr1	32651053	32651054	1155	32651054	86.52	50.5647	8.16364	47.6738	SUM44PE_ARID1A_ChIP_merged_vs_NE25_input_trimmoPE_bowtie2_PP_hg38_Q2_sorted_BASE_BLR_q0.05_BAMPE_SPMR_MACS301_peak_1417	chr1	32651053	32651054	RBBP4	+	32651207	32686211	153	153	35157	U	0	1	ZBTB8OS	-	32650550	32620819	503	503	30234	U	0	1
chr1	208219512	208220177	chr1	208219783	208219983	chr1	208219882	208219883	666	208219883	86.52	50.5647	8.16364	47.6738	SUM44PE_ARID1A_ChIP_merged_vs_NE25_input_trimmoPE_bowtie2_PP_hg38_Q2_sorted_BASE_BLR_q0.05_BAMPE_SPMR_MACS301_peak_5749	chr1	208219882	208219883	PLXNA2	-	208244384	208022241	0	24501	197641	.	1	0	ENSG00000226843	-	208255376	208255289	35406	35493	35406	D	0	0
chr12	109875445	109875930	chr12	109875583	109875783	chr12	109875682	109875683	486	109875683	86.52	50.5647	8.16364	47.6738	SUM44PE_ARID1A_ChIP_merged_vs_NE25_input_trimmoPE_bowtie2_PP_hg38_Q2_sorted_BASE_BLR_q0.05_BAMPE_SPMR_MACS301_peak_16597	chr12	109875682	109875683	GLTP	-	109880541	109850944	0	4858	24738	.	1	0	ENSG00000249094	+	109880675	109888467	4992	4992	12784	U	0	0
chr18	31206748	31207838	chr18	31206936	31207136	chr18	31207035	31207036	1091	31207036	86.52	50.5647	8.16364	47.6738	SUM44PE_ARID1A_ChIP_merged_vs_NE25_input_trimmoPE_bowtie2_PP_hg38_Q2_sorted_BASE_BLR_q0.05_BAMPE_SPMR_MACS301_peak_28544	chr18	31207035	31207036	ENSG00000289619	+	31228129	31250873	21093	21093	43837	U	0	0	DSC1	-	31162856	31129235	44179	44179	77800	U	0	0
chr5	111991434	111991954	chr5	111991534	111991734	chr5	111991633	111991634	521	111991634	86.52	50.5647	8.16364	47.6738	SUM44PE_ARID1A_ChIP_merged_vs_NE25_input_trimmoPE_bowtie2_PP_hg38_Q2_sorted_BASE_BLR_q0.05_BAMPE_SPMR_MACS301_peak_50887	chr5	111991633	111991634	NREP	-	111997464	111730690	0	5830	260943	.	1	0	NREP-AS1	+	111912507	112017306	0	79126	25672	.	1	0
chr1	1349282	1349926	chr1	1349399	1349599	chr1	1349498	1349499	645	1349499	96.96	55.6936	8.16356	52.7515	SUM44PE_ARID1A_ChIP_merged_vs_NE25_input_trimmoPE_bowtie2_PP_hg38_Q2_sorted_BASE_BLR_q0.05_BAMPE_SPMR_MACS301_peak_56	chr1	1349498	1349499	DVL1	-	1349112	1335275	386	386	14223	U	0	1	MXRA8	-	1358555	1352690	3191	9056	3191	D	0	0
chr19	14502513	14503129	chr19	14502748	14502948	chr19	14502847	14502848	617	14502848	96.96	55.6936	8.16356	52.7515	SUM44PE_ARID1A_ChIP_merged_vs_NE25_input_trimmoPE_bowtie2_PP_hg38_Q2_sorted_BASE_BLR_q0.05_BAMPE_SPMR_MACS301_peak_29858	chr19	14502847	14502848	GIPC1	-	14496132	14477761	6715	6715	25086	U	0	0	DNAJB1	-	14529300	14514768	11920	26452	11920	D	0	0
chr7	81453563	81454175	chr7	81453784	81453984	chr7	81453883	81453884	613	81453884	96.96	55.6936	8.16356	52.7515	SUM44PE_ARID1A_ChIP_merged_vs_NE25_input_trimmoPE_bowtie2_PP_hg38_Q2_sorted_BASE_BLR_q0.05_BAMPE_SPMR_MACS301_peak_58709	chr7	81453883	81453884	EIF4EP4	-	81463613	81463035	9151	9729	9151	D	0	0	ENSG00000224134	+	81431730	81432796	21087	22153	21087	D	0	0
chrX	9351645	9352358	chrX	9351856	9352056	chrX	9351955	9351956	714	9351956	96.96	55.6936	8.16356	52.7515	SUM44PE_ARID1A_ChIP_merged_vs_NE25_input_trimmoPE_bowtie2_PP_hg38_Q2_sorted_BASE_BLR_q0.05_BAMPE_SPMR_MACS301_peak_66088	chrX	9351955	9351956	ENSG00000232111	+	9402750	9404802	50794	50794	52846	U	0	0	ENSG00000282306	+	9404953	9405731	52997	52997	53775	U	0	0
chr1	1067784	1069664	chr1	1069254	1069454	chr1	1069353	1069354	1881	1069354	179.75	99.9023	8.16314	96.6135	SUM44PE_ARID1A_ChIP_merged_vs_NE25_input_trimmoPE_bowtie2_PP_hg38_Q2_sorted_BASE_BLR_q0.05_BAMPE_SPMR_MACS301_peak_32	chr1	1069353	1069354	RNF223	-	1074306	1070966	1612	4952	1612	D	0	0	ENSG00000217801	+	1059686	1066449	2904	9667	2904	D	0	0
chr19	42443373	42444248	chr19	42443663	42443863	chr19	42443762	42443763	876	42443763	58.92	35.5136	8.16084	32.7989	SUM44PE_ARID1A_ChIP_merged_vs_NE25_input_trimmoPE_bowtie2_PP_hg38_Q2_sorted_BASE_BLR_q0.05_BAMPE_SPMR_MACS301_peak_30701	chr19	42443762	42443763	LIPE-AS1	+	42423754	42652019	0	20008	208256	.	1	0	CXCL17	-	42442946	42428277	816	816	15485	U	0	1
chr14	33118685	33119097	chr14	33118772	33118972	chr14	33118871	33118872	413	33118872	74.59	44.1491	8.16036	41.3286	SUM44PE_ARID1A_ChIP_merged_vs_NE25_input_trimmoPE_bowtie2_PP_hg38_Q2_sorted_BASE_BLR_q0.05_BAMPE_SPMR_MACS301_peak_19222	chr14	33118871	33118872	NPAS3	+	32939242	33804176	0	179629	685304	.	1	0	.	.	.	.	.	.	.	.	.	.
chr14	36748925	36749752	chr14	36749337	36749537	chr14	36749436	36749437	828	36749437	74.59	44.1491	8.16036	41.3286	SUM44PE_ARID1A_ChIP_merged_vs_NE25_input_trimmoPE_bowtie2_PP_hg38_Q2_sorted_BASE_BLR_q0.05_BAMPE_SPMR_MACS301_peak_19318	chr14	36749436	36749437	SLC25A21	-	37172606	36677920	0	423169	71516	.	1	0	ENSG00000258690	+	36788643	36807163	39206	39206	57726	U	0	0
chr20	39588155	39588693	chr20	39588244	39588444	chr20	39588343	39588344	539	39588344	74.59	44.1491	8.16036	41.3286	SUM44PE_ARID1A_ChIP_merged_vs_NE25_input_trimmoPE_bowtie2_PP_hg38_Q2_sorted_BASE_BLR_q0.05_BAMPE_SPMR_MACS301_peak_37676	chr20	39588343	39588344	ENSG00000286083	-	39663552	39655324	66980	75208	66980	D	0	0	.	.	.	.	.	.	.	.	.	.
chr4	5134638	5135196	chr4	5134738	5134938	chr4	5134837	5134838	559	5134838	74.59	44.1491	8.16036	41.3286	SUM44PE_ARID1A_ChIP_merged_vs_NE25_input_trimmoPE_bowtie2_PP_hg38_Q2_sorted_BASE_BLR_q0.05_BAMPE_SPMR_MACS301_peak_45097	chr4	5134837	5134838	STK32B	+	5051479	5500989	0	83358	366151	.	1	0	.	.	.	.	.	.	.	.	.	.
chr11	73271792	73273274	chr11	73272047	73272247	chr11	73272146	73272147	1483	73272147	227.49	125.489	8.16034	122.045	SUM44PE_ARID1A_ChIP_merged_vs_NE25_input_trimmoPE_bowtie2_PP_hg38_Q2_sorted_BASE_BLR_q0.05_BAMPE_SPMR_MACS301_peak_12310	chr11	73272146	73272147	P2RY6	+	73264504	73305103	0	7642	32956	.	1	0	OR8R1P	+	73248778	73249867	22279	23368	22279	D	0	0
chr1	13921224	13921924	chr1	13921324	13921524	chr1	13921423	13921424	701	13921424	88.76	51.5096	8.15983	48.6095	SUM44PE_ARID1A_ChIP_merged_vs_NE25_input_trimmoPE_bowtie2_PP_hg38_Q2_sorted_BASE_BLR_q0.05_BAMPE_SPMR_MACS301_peak_593	chr1	13921423	13921424	PRDM2	+	13700187	13825079	96344	221236	96344	D	0	0	.	.	.	.	.	.	.	.	.	.
chr10	50429112	50429655	chr10	50429300	50429500	chr10	50429399	50429400	544	50429400	88.76	51.5096	8.15983	48.6095	SUM44PE_ARID1A_ChIP_merged_vs_NE25_input_trimmoPE_bowtie2_PP_hg38_Q2_sorted_BASE_BLR_q0.05_BAMPE_SPMR_MACS301_peak_8271	chr10	50429399	50429400	SGMS1	-	50623956	50305599	0	194556	123800	.	1	0	ENSG00000225303	+	50472813	50474246	43413	43413	44846	U	0	0
chr10	68720768	68721653	chr10	68721011	68721211	chr10	68721110	68721111	886	68721111	88.76	51.5096	8.15983	48.6095	SUM44PE_ARID1A_ChIP_merged_vs_NE25_input_trimmoPE_bowtie2_PP_hg38_Q2_sorted_BASE_BLR_q0.05_BAMPE_SPMR_MACS301_peak_8638	chr10	68721110	68721111	CCAR1	+	68721238	68792377	127	127	71266	U	0	1	ENSG00000270494	-	68717795	68717310	3315	3315	3800	U	0	0
chr10	103789463	103790165	chr10	103789792	103789992	chr10	103789891	103789892	703	103789892	88.76	51.5096	8.15983	48.6095	SUM44PE_ARID1A_ChIP_merged_vs_NE25_input_trimmoPE_bowtie2_PP_hg38_Q2_sorted_BASE_BLR_q0.05_BAMPE_SPMR_MACS301_peak_9560	chr10	103789891	103789892	SH3PXD2A	-	103855584	103594026	0	65692	195865	.	1	0	SH3PXD2A-AS1	+	103745965	103755423	34468	43926	34468	D	0	0
chr13	85586316	85587349	chr13	85586501	85586701	chr13	85586600	85586601	1034	85586601	88.76	51.5096	8.15983	48.6095	SUM44PE_ARID1A_ChIP_merged_vs_NE25_input_trimmoPE_bowtie2_PP_hg38_Q2_sorted_BASE_BLR_q0.05_BAMPE_SPMR_MACS301_peak_18407	chr13	85586600	85586601	LINC00351	+	85363600	85544570	42030	223000	42030	D	0	0	.	.	.	.	.	.	.	.	.	.
chr16	16232304	16232701	chr16	16232425	16232625	chr16	16232524	16232525	398	16232525	88.76	51.5096	8.15983	48.6095	SUM44PE_ARID1A_ChIP_merged_vs_NE25_input_trimmoPE_bowtie2_PP_hg38_Q2_sorted_BASE_BLR_q0.05_BAMPE_SPMR_MACS301_peak_24131	chr16	16232524	16232525	NOMO3	+	16232527	16294811	2	2	62286	U	0	1	ENSG00000262332	+	16223026	16224261	8263	9498	8263	D	0	0
chr3	194002947	194003921	chr3	194003123	194003323	chr3	194003222	194003223	975	194003223	88.76	51.5096	8.15983	48.6095	SUM44PE_ARID1A_ChIP_merged_vs_NE25_input_trimmoPE_bowtie2_PP_hg38_Q2_sorted_BASE_BLR_q0.05_BAMPE_SPMR_MACS301_peak_44767	chr3	194003222	194003223	LINC02026	-	194003659	193957371	0	436	45851	.	1	0	ENSG00000238043	+	193980613	194006098	0	22609	2875	.	1	0
chr4	3462606	3464069	chr4	3463209	3463409	chr4	3463308	3463309	1464	3463309	88.76	51.5096	8.15983	48.6095	SUM44PE_ARID1A_ChIP_merged_vs_NE25_input_trimmoPE_bowtie2_PP_hg38_Q2_sorted_BASE_BLR_q0.05_BAMPE_SPMR_MACS301_peak_45049	chr4	3463308	3463309	DOK7	+	3463305	3494482	0	3	31173	.	1	1	ENSG00000286900	+	3450637	3453108	10200	12671	10200	D	0	0
chr4	76590080	76590697	chr4	76590298	76590498	chr4	76590397	76590398	618	76590398	88.76	51.5096	8.15983	48.6095	SUM44PE_ARID1A_ChIP_merged_vs_NE25_input_trimmoPE_bowtie2_PP_hg38_Q2_sorted_BASE_BLR_q0.05_BAMPE_SPMR_MACS301_peak_46382	chr4	76590397	76590398	SHROOM3	+	76435228	76783253	0	155169	192855	.	1	0	MIR548AH	+	76575550	76575626	14771	14847	14771	D	0	0
chr5	136772746	136773476	chr5	136773030	136773230	chr5	136773129	136773130	731	136773130	88.76	51.5096	8.15983	48.6095	SUM44PE_ARID1A_ChIP_merged_vs_NE25_input_trimmoPE_bowtie2_PP_hg38_Q2_sorted_BASE_BLR_q0.05_BAMPE_SPMR_MACS301_peak_51586	chr5	136773129	136773130	ENSG00000250284	+	136734926	136763409	9720	38203	9720	D	0	0	ANKRD49P3	+	136857627	136858342	84497	84497	85212	U	0	0
chr6	147080976	147081670	chr6	147081245	147081445	chr6	147081344	147081345	695	147081345	88.76	51.5096	8.15983	48.6095	SUM44PE_ARID1A_ChIP_merged_vs_NE25_input_trimmoPE_bowtie2_PP_hg38_Q2_sorted_BASE_BLR_q0.05_BAMPE_SPMR_MACS301_peak_56161	chr6	147081344	147081345	LUADT1	+	147158924	147180992	77579	77579	99647	U	0	0	.	.	.	.	.	.	.	.	.	.
chr8	58119712	58120367	chr8	58119869	58120069	chr8	58119968	58119969	656	58119969	88.76	51.5096	8.15983	48.6095	SUM44PE_ARID1A_ChIP_merged_vs_NE25_input_trimmoPE_bowtie2_PP_hg38_Q2_sorted_BASE_BLR_q0.05_BAMPE_SPMR_MACS301_peak_61581	chr8	58119968	58119969	FAM110B	+	57994522	58148784	0	125446	28815	.	1	0	RPL26P26	-	58113622	58113188	6346	6346	6780	U	0	0
chr8	133246660	133247931	chr8	133246894	133247094	chr8	133246993	133246994	1272	133246994	88.76	51.5096	8.15983	48.6095	SUM44PE_ARID1A_ChIP_merged_vs_NE25_input_trimmoPE_bowtie2_PP_hg38_Q2_sorted_BASE_BLR_q0.05_BAMPE_SPMR_MACS301_peak_63284	chr8	133246993	133246994	NDRG1	-	133297586	133237175	0	50592	9818	.	1	0	ENSG00000289316	-	133237927	133237170	9066	9066	9823	U	0	0
chr9	22103864	22104419	chr9	22104076	22104276	chr9	22104175	22104176	556	22104176	88.76	51.5096	8.15983	48.6095	SUM44PE_ARID1A_ChIP_merged_vs_NE25_input_trimmoPE_bowtie2_PP_hg38_Q2_sorted_BASE_BLR_q0.05_BAMPE_SPMR_MACS301_peak_63987	chr9	22104175	22104176	CDKN2B-AS1	+	21995132	22128103	0	109043	23927	.	1	0	ENSG00000277653	+	22117664	22117814	13488	13488	13638	U	0	0
chr9	90923683	90924321	chr9	90924015	90924215	chr9	90924114	90924115	639	90924115	88.76	51.5096	8.15983	48.6095	SUM44PE_ARID1A_ChIP_merged_vs_NE25_input_trimmoPE_bowtie2_PP_hg38_Q2_sorted_BASE_BLR_q0.05_BAMPE_SPMR_MACS301_peak_64692	chr9	90924114	90924115	ENSG00000287212	+	90921989	90922856	1258	2125	1258	D	0	0	SYK	+	90801818	90898549	25565	122296	25565	D	0	0
chr4	143488725	143489473	chr4	143489110	143489310	chr4	143489209	143489210	749	143489210	55.94	33.9119	8.15961	31.2189	SUM44PE_ARID1A_ChIP_merged_vs_NE25_input_trimmoPE_bowtie2_PP_hg38_Q2_sorted_BASE_BLR_q0.05_BAMPE_SPMR_MACS301_peak_47763	chr4	143489209	143489210	ENSG00000250540	-	143498126	143497411	8201	8916	8201	D	0	0	GAB1	+	143336761	143474568	14641	152448	14641	D	0	0
chr13	79393496	79394280	chr13	79393933	79394133	chr13	79394032	79394033	785	79394033	68.62	40.9425	8.15831	38.1589	SUM44PE_ARID1A_ChIP_merged_vs_NE25_input_trimmoPE_bowtie2_PP_hg38_Q2_sorted_BASE_BLR_q0.05_BAMPE_SPMR_MACS301_peak_18318	chr13	79394032	79394033	RBM26	-	79405788	79319953	0	11755	74079	.	1	0	RNA5SP33	-	79389631	79389533	4401	4401	4499	U	0	0
chr17	57016541	57017166	chr17	57016769	57016969	chr17	57016868	57016869	626	57016869	68.62	40.9425	8.15831	38.1589	SUM44PE_ARID1A_ChIP_merged_vs_NE25_input_trimmoPE_bowtie2_PP_hg38_Q2_sorted_BASE_BLR_q0.05_BAMPE_SPMR_MACS301_peak_27258	chr17	57016868	57016869	SCPEP1	+	56978130	57006768	10100	38738	10100	D	0	0	RNF126P1	+	57045477	57046797	28608	28608	29928	U	0	0
chr1	197285591	197286031	chr1	197285684	197285884	chr1	197285783	197285784	441	197285784	81.3	47.9759	8.1574	45.1125	SUM44PE_ARID1A_ChIP_merged_vs_NE25_input_trimmoPE_bowtie2_PP_hg38_Q2_sorted_BASE_BLR_q0.05_BAMPE_SPMR_MACS301_peak_5272	chr1	197285783	197285784	CRB1	+	197268251	197478455	0	17532	192671	.	1	0	ENSG00000237861	+	197222221	197223255	62528	63562	62528	D	0	0
chr1	28505613	28506070	chr1	28505772	28505972	chr1	28505871	28505872	458	28505872	137.99	77.437	8.15676	74.3074	SUM44PE_ARID1A_ChIP_merged_vs_NE25_input_trimmoPE_bowtie2_PP_hg38_Q2_sorted_BASE_BLR_q0.05_BAMPE_SPMR_MACS301_peak_1267	chr1	28505871	28505872	RCC1	+	28505942	28539196	70	70	33324	U	0	1	SNHG3	+	28505979	28510892	107	107	5020	U	0	1
chr1	59831469	59832245	chr1	59831587	59831787	chr1	59831686	59831687	777	59831687	62.65	37.7373	8.15586	34.9939	SUM44PE_ARID1A_ChIP_merged_vs_NE25_input_trimmoPE_bowtie2_PP_hg38_Q2_sorted_BASE_BLR_q0.05_BAMPE_SPMR_MACS301_peak_2180	chr1	59831686	59831687	HOOK1	+	59814948	59876322	0	16738	44635	.	1	0	ENSG00000226883	-	59789182	59754746	42504	42504	76940	U	0	0
chr10	112755516	112756525	chr10	112755803	112756003	chr10	112755902	112755903	1010	112755903	62.65	37.7373	8.15586	34.9939	SUM44PE_ARID1A_ChIP_merged_vs_NE25_input_trimmoPE_bowtie2_PP_hg38_Q2_sorted_BASE_BLR_q0.05_BAMPE_SPMR_MACS301_peak_9719	chr10	112755902	112755903	VTI1A	+	112447214	112818744	0	308688	62841	.	1	0	ENSG00000285676	-	112821871	112810030	54127	65968	54127	D	0	0
chr13	20588636	20589055	chr13	20588789	20588989	chr13	20588888	20588889	420	20588889	62.65	37.7373	8.15586	34.9939	SUM44PE_ARID1A_ChIP_merged_vs_NE25_input_trimmoPE_bowtie2_PP_hg38_Q2_sorted_BASE_BLR_q0.05_BAMPE_SPMR_MACS301_peak_17338	chr13	20588888	20588889	IFT88	+	20567156	20691444	0	21732	102555	.	1	0	SLC35E1P1	+	20607267	20608131	18378	18378	19242	U	0	0
chr16	11136560	11137037	chr16	11136704	11136904	chr16	11136803	11136804	478	11136804	62.65	37.7373	8.15586	34.9939	SUM44PE_ARID1A_ChIP_merged_vs_NE25_input_trimmoPE_bowtie2_PP_hg38_Q2_sorted_BASE_BLR_q0.05_BAMPE_SPMR_MACS301_peak_23979	chr16	11136803	11136804	CLEC16A	+	10944563	11182186	0	192240	45382	.	1	0	ENSG00000287121	-	11162818	11155297	18493	26014	18493	D	0	0
chr17	62808152	62808613	chr17	62808255	62808455	chr17	62808354	62808355	462	62808355	62.65	37.7373	8.15586	34.9939	SUM44PE_ARID1A_ChIP_merged_vs_NE25_input_trimmoPE_bowtie2_PP_hg38_Q2_sorted_BASE_BLR_q0.05_BAMPE_SPMR_MACS301_peak_27436	chr17	62808354	62808355	MARCHF10	-	62808314	62701313	40	40	107041	U	0	1	MARCHF10-DT	+	62808499	62836371	144	144	28016	U	0	1
chr12	11754266	11755129	chr12	11754405	11754605	chr12	11754504	11754505	864	11754505	80.55	47.3278	8.15536	44.471	SUM44PE_ARID1A_ChIP_merged_vs_NE25_input_trimmoPE_bowtie2_PP_hg38_Q2_sorted_BASE_BLR_q0.05_BAMPE_SPMR_MACS301_peak_13966	chr12	11754504	11754505	ETV6	+	11649673	11895377	0	104831	140872	.	1	0	.	.	.	.	.	.	.	.	.	.
chr13	23836085	23837046	chr13	23836494	23836694	chr13	23836593	23836594	962	23836594	80.55	47.3278	8.15536	44.471	SUM44PE_ARID1A_ChIP_merged_vs_NE25_input_trimmoPE_bowtie2_PP_hg38_Q2_sorted_BASE_BLR_q0.05_BAMPE_SPMR_MACS301_peak_17408	chr13	23836593	23836594	MIPEP	-	23889400	23730188	0	52806	106405	.	1	0	C1QTNF9B	-	23897006	23891098	54504	60412	54504	D	0	0
chr13	114035409	114036183	chr13	114035826	114036026	chr13	114035925	114035926	775	114035926	80.55	47.3278	8.15536	44.471	SUM44PE_ARID1A_ChIP_merged_vs_NE25_input_trimmoPE_bowtie2_PP_hg38_Q2_sorted_BASE_BLR_q0.05_BAMPE_SPMR_MACS301_peak_18886	chr13	114035925	114035926	RASA3	-	114132623	113977782	0	96697	58143	.	1	0	C13orf46	-	113974076	113953704	61849	61849	82221	U	0	0
chr14	77184240	77185415	chr14	77184905	77185105	chr14	77185004	77185005	1176	77185005	80.55	47.3278	8.15536	44.471	SUM44PE_ARID1A_ChIP_merged_vs_NE25_input_trimmoPE_bowtie2_PP_hg38_Q2_sorted_BASE_BLR_q0.05_BAMPE_SPMR_MACS301_peak_20407	chr14	77185004	77185005	ENSG00000259164	+	77098310	77225462	0	86694	40457	.	1	0	TMEM63C	+	77181797	77259495	0	3207	74490	.	1	0
chr16	30615588	30616317	chr16	30615848	30616048	chr16	30615947	30615948	730	30615948	80.55	47.3278	8.15536	44.471	SUM44PE_ARID1A_ChIP_merged_vs_NE25_input_trimmoPE_bowtie2_PP_hg38_Q2_sorted_BASE_BLR_q0.05_BAMPE_SPMR_MACS301_peak_24491	chr16	30615947	30615948	ENSG00000260678	-	30615679	30615255	268	268	692	U	0	1	ZNF689	-	30610389	30602557	5558	5558	13390	U	0	0
chr2	64516492	64516978	chr2	64516598	64516798	chr2	64516697	64516698	487	64516698	80.55	47.3278	8.15536	44.471	SUM44PE_ARID1A_ChIP_merged_vs_NE25_input_trimmoPE_bowtie2_PP_hg38_Q2_sorted_BASE_BLR_q0.05_BAMPE_SPMR_MACS301_peak_32817	chr2	64516697	64516698	AFTPH-DT	-	64524093	64522186	5488	7395	5488	D	0	0	AFTPH	+	64524304	64593005	7606	7606	76307	U	0	0
chr22	20887358	20887983	chr22	20887617	20887817	chr22	20887716	20887717	626	20887717	80.55	47.3278	8.15536	44.471	SUM44PE_ARID1A_ChIP_merged_vs_NE25_input_trimmoPE_bowtie2_PP_hg38_Q2_sorted_BASE_BLR_q0.05_BAMPE_SPMR_MACS301_peak_39348	chr22	20887716	20887717	SNAP29	+	20859006	20891214	0	28710	3497	.	1	0	ENSG00000272600	-	20891214	20889205	1488	3497	1488	D	0	0
chr4	155975070	155975768	chr4	155975179	155975379	chr4	155975278	155975279	699	155975279	80.55	47.3278	8.15536	44.471	SUM44PE_ARID1A_ChIP_merged_vs_NE25_input_trimmoPE_bowtie2_PP_hg38_Q2_sorted_BASE_BLR_q0.05_BAMPE_SPMR_MACS301_peak_48035	chr4	155975278	155975279	ENSG00000289320	+	155980990	156010378	5711	5711	35099	U	0	0	CTSO	-	155953866	155924117	21412	21412	51161	U	0	0
chr7	117925057	117925709	chr7	117925305	117925505	chr7	117925404	117925405	653	117925405	80.55	47.3278	8.15536	44.471	SUM44PE_ARID1A_ChIP_merged_vs_NE25_input_trimmoPE_bowtie2_PP_hg38_Q2_sorted_BASE_BLR_q0.05_BAMPE_SPMR_MACS301_peak_59610	chr7	117925404	117925405	ENSG00000224136	+	117882858	117883675	41729	42546	41729	D	0	0	CTTNBP2	-	117873441	117710650	51963	51963	214754	U	0	0
chr7	152671927	152672578	chr7	152672077	152672277	chr7	152672176	152672177	652	152672177	80.55	47.3278	8.15536	44.471	SUM44PE_ARID1A_ChIP_merged_vs_NE25_input_trimmoPE_bowtie2_PP_hg38_Q2_sorted_BASE_BLR_q0.05_BAMPE_SPMR_MACS301_peak_60382	chr7	152672176	152672177	XRCC2	-	152676141	152644775	0	3964	27401	.	1	0	ENSG00000212590	+	152609312	152609434	62742	62864	62742	D	0	0
chr1	172529919	172530490	chr1	172530122	172530322	chr1	172530221	172530222	572	172530222	126.05	71.9574	8.15417	68.8702	SUM44PE_ARID1A_ChIP_merged_vs_NE25_input_trimmoPE_bowtie2_PP_hg38_Q2_sorted_BASE_BLR_q0.05_BAMPE_SPMR_MACS301_peak_4670	chr1	172530221	172530222	SUCO	+	172533149	172611833	2927	2927	81611	U	0	0	C1orf105	+	172420684	172468829	61392	109537	61392	D	0	0
chr11	28107929	28108567	chr11	28108187	28108387	chr11	28108286	28108287	639	28108287	194.67	107.811	8.15297	104.472	SUM44PE_ARID1A_ChIP_merged_vs_NE25_input_trimmoPE_bowtie2_PP_hg38_Q2_sorted_BASE_BLR_q0.05_BAMPE_SPMR_MACS301_peak_11012	chr11	28108286	28108287	METTL15	+	28108387	28333507	100	100	225220	U	0	1	KIF18A	-	28108156	28020618	130	130	87668	U	0	1
chr1	244176126	244176735	chr1	244176290	244176490	chr1	244176389	244176390	610	244176390	56.69	34.5342	8.15292	31.8327	SUM44PE_ARID1A_ChIP_merged_vs_NE25_input_trimmoPE_bowtie2_PP_hg38_Q2_sorted_BASE_BLR_q0.05_BAMPE_SPMR_MACS301_peak_6935	chr1	244176389	244176390	ENSG00000287531	-	244187559	244184952	8562	11169	8562	D	0	0	ENSG00000237759	+	244107364	244109011	67378	69025	67378	D	0	0
chr2	233384707	233385136	chr2	233384829	233385029	chr2	233384928	233384929	430	233384929	56.69	34.5342	8.15292	31.8327	SUM44PE_ARID1A_ChIP_merged_vs_NE25_input_trimmoPE_bowtie2_PP_hg38_Q2_sorted_BASE_BLR_q0.05_BAMPE_SPMR_MACS301_peak_36401	chr2	233384928	233384929	DGKD	+	233354493	233472098	0	30435	87169	.	1	0	Y_RNA	-	233379955	233379842	4973	4973	5086	U	0	0
chr5	174528715	174529232	chr5	174528886	174529086	chr5	174528985	174528986	518	174528986	56.69	34.5342	8.15292	31.8327	SUM44PE_ARID1A_ChIP_merged_vs_NE25_input_trimmoPE_bowtie2_PP_hg38_Q2_sorted_BASE_BLR_q0.05_BAMPE_SPMR_MACS301_peak_52584	chr5	174528985	174528986	LINC01411	+	174336353	174529982	0	192632	996	.	1	0	GAPDHP71	+	174513304	174514307	14678	15681	14678	D	0	0
chr8	128343868	128344290	chr8	128344024	128344224	chr8	128344123	128344124	423	128344124	56.69	34.5342	8.15292	31.8327	SUM44PE_ARID1A_ChIP_merged_vs_NE25_input_trimmoPE_bowtie2_PP_hg38_Q2_sorted_BASE_BLR_q0.05_BAMPE_SPMR_MACS301_peak_63187	chr8	128344123	128344124	ENSG00000286034	+	128323130	128388636	0	20993	44512	.	1	0	LINC00824	-	128561126	128420711	76587	217002	76587	D	0	0
chr1	244460663	244462029	chr1	244461293	244461493	chr1	244461392	244461393	1367	244461393	186.47	103.624	8.15073	100.311	SUM44PE_ARID1A_ChIP_merged_vs_NE25_input_trimmoPE_bowtie2_PP_hg38_Q2_sorted_BASE_BLR_q0.05_BAMPE_SPMR_MACS301_peak_6948	chr1	244461392	244461393	CATSPERE	+	244461272	244640504	0	120	179111	.	1	0	ADSS2	-	244451909	244408493	9483	9483	52899	U	0	0
chr1	40723112	40723619	chr1	40723283	40723483	chr1	40723382	40723383	508	40723383	72.35	43.1495	8.1499	40.3394	SUM44PE_ARID1A_ChIP_merged_vs_NE25_input_trimmoPE_bowtie2_PP_hg38_Q2_sorted_BASE_BLR_q0.05_BAMPE_SPMR_MACS301_peak_1655	chr1	40723382	40723383	NFYC	+	40691703	40771603	0	31679	48220	.	1	0	MIR30E	+	40754354	40754446	30971	30971	31063	U	0	0
chr12	39892021	39892523	chr12	39892173	39892373	chr12	39892272	39892273	503	39892273	72.35	43.1495	8.1499	40.3394	SUM44PE_ARID1A_ChIP_merged_vs_NE25_input_trimmoPE_bowtie2_PP_hg38_Q2_sorted_BASE_BLR_q0.05_BAMPE_SPMR_MACS301_peak_14648	chr12	39892272	39892273	SLC2A13	-	40106081	39755024	0	213808	137248	.	1	0	ENSG00000199571	-	39819883	39819749	72389	72389	72523	U	0	0
chr12	117507506	117508021	chr12	117507652	117507852	chr12	117507751	117507752	516	117507752	72.35	43.1495	8.1499	40.3394	SUM44PE_ARID1A_ChIP_merged_vs_NE25_input_trimmoPE_bowtie2_PP_hg38_Q2_sorted_BASE_BLR_q0.05_BAMPE_SPMR_MACS301_peak_16869	chr12	117507751	117507752	KSR2	-	117968990	117453011	0	461238	54740	.	1	0	ENSG00000255686	+	117453011	117456986	50765	54740	50765	D	0	0
chr15	50777920	50778544	chr15	50778120	50778320	chr15	50778219	50778220	625	50778220	72.35	43.1495	8.1499	40.3394	SUM44PE_ARID1A_ChIP_merged_vs_NE25_input_trimmoPE_bowtie2_PP_hg38_Q2_sorted_BASE_BLR_q0.05_BAMPE_SPMR_MACS301_peak_21878	chr15	50778219	50778220	SPPL2A	-	50765706	50702265	12513	12513	75954	U	0	0	RPL32P30	+	50798669	50798951	20449	20449	20731	U	0	0
chr15	70008834	70009297	chr15	70008972	70009172	chr15	70009071	70009072	464	70009072	72.35	43.1495	8.1499	40.3394	SUM44PE_ARID1A_ChIP_merged_vs_NE25_input_trimmoPE_bowtie2_PP_hg38_Q2_sorted_BASE_BLR_q0.05_BAMPE_SPMR_MACS301_peak_22535	chr15	70009071	70009072	TLE3	-	70098176	70047789	38717	89104	38717	D	0	0	MIR629	-	70079468	70079371	70299	70396	70299	D	0	0
chr19	8814219	8814788	chr19	8814315	8814515	chr19	8814414	8814415	570	8814415	72.35	43.1495	8.1499	40.3394	SUM44PE_ARID1A_ChIP_merged_vs_NE25_input_trimmoPE_bowtie2_PP_hg38_Q2_sorted_BASE_BLR_q0.05_BAMPE_SPMR_MACS301_peak_29612	chr19	8814414	8814415	ZNF558	-	8832304	8806169	0	17889	8245	.	1	0	ENSG00000269300	+	8821500	8824110	7085	7085	9695	U	0	0
chr2	151760032	151760535	chr2	151760178	151760378	chr2	151760277	151760278	504	151760278	72.35	43.1495	8.1499	40.3394	SUM44PE_ARID1A_ChIP_merged_vs_NE25_input_trimmoPE_bowtie2_PP_hg38_Q2_sorted_BASE_BLR_q0.05_BAMPE_SPMR_MACS301_peak_34474	chr2	151760277	151760278	NEB	-	151734476	151485338	25801	25801	274939	U	0	0	ENSG00000288066	+	151796687	151798688	36409	36409	38410	U	0	0
chr21	42614878	42615407	chr21	42615050	42615250	chr21	42615149	42615150	530	42615150	72.35	43.1495	8.1499	40.3394	SUM44PE_ARID1A_ChIP_merged_vs_NE25_input_trimmoPE_bowtie2_PP_hg38_Q2_sorted_BASE_BLR_q0.05_BAMPE_SPMR_MACS301_peak_39146	chr21	42615149	42615150	LINC01671	-	42615058	42599279	91	91	15870	U	0	1	ENSG00000235023	-	42651244	42648270	33120	36094	33120	D	0	0
chr6	87574170	87574632	chr6	87574290	87574490	chr6	87574389	87574390	463	87574390	72.35	43.1495	8.1499	40.3394	SUM44PE_ARID1A_ChIP_merged_vs_NE25_input_trimmoPE_bowtie2_PP_hg38_Q2_sorted_BASE_BLR_q0.05_BAMPE_SPMR_MACS301_peak_55138	chr6	87574389	87574390	RARS2	-	87589987	87513937	0	15597	60452	.	1	0	ORC3	+	87590134	87667451	15744	15744	93061	U	0	0
chr10	71241500	71241870	chr10	71241549	71241749	chr10	71241648	71241649	371	71241649	50.72	31.3343	8.1493	28.678	SUM44PE_ARID1A_ChIP_merged_vs_NE25_input_trimmoPE_bowtie2_PP_hg38_Q2_sorted_BASE_BLR_q0.05_BAMPE_SPMR_MACS301_peak_8718	chr10	71241648	71241649	UNC5B	+	71212569	71302864	0	29079	61215	.	1	0	UNC5B-AS1	-	71218294	71217219	23354	23354	24429	U	0	0
chr13	65417976	65418324	chr13	65418079	65418279	chr13	65418178	65418179	349	65418179	50.72	31.3343	8.1493	28.678	SUM44PE_ARID1A_ChIP_merged_vs_NE25_input_trimmoPE_bowtie2_PP_hg38_Q2_sorted_BASE_BLR_q0.05_BAMPE_SPMR_MACS301_peak_18126	chr13	65418178	65418179	.	.	.	.	.	.	.	.	.	.	.	.	.	.	.	.	.	.	.	.
chr3	32391565	32392115	chr3	32391740	32391940	chr3	32391839	32391840	551	32391840	50.72	31.3343	8.1493	28.678	SUM44PE_ARID1A_ChIP_merged_vs_NE25_input_trimmoPE_bowtie2_PP_hg38_Q2_sorted_BASE_BLR_q0.05_BAMPE_SPMR_MACS301_peak_41356	chr3	32391839	32391840	CMTM7	+	32391852	32455528	12	12	63688	U	0	1	CMTM8	+	32238679	32370321	21518	153160	21518	D	0	0
chr4	128461328	128461705	chr4	128461370	128461570	chr4	128461469	128461470	378	128461470	50.72	31.3343	8.1493	28.678	SUM44PE_ARID1A_ChIP_merged_vs_NE25_input_trimmoPE_bowtie2_PP_hg38_Q2_sorted_BASE_BLR_q0.05_BAMPE_SPMR_MACS301_peak_47415	chr4	128461469	128461470	LINC02615	+	128292750	128466661	0	168719	5191	.	1	0	ENSG00000273077	-	128553416	128552589	91119	91946	91119	D	0	0
chrX	54808210	54809259	chrX	54808851	54809051	chrX	54808950	54808951	1050	54808951	178.26	99.4368	8.14828	96.1511	SUM44PE_ARID1A_ChIP_merged_vs_NE25_input_trimmoPE_bowtie2_PP_hg38_Q2_sorted_BASE_BLR_q0.05_BAMPE_SPMR_MACS301_peak_66676	chrX	54808950	54808951	MAGED2	+	54807744	54816015	0	1206	7064	.	1	0	SNORA11	+	54814369	54814497	5418	5418	5546	U	0	0
chr4	133658092	133658752	chr4	133658399	133658599	chr4	133658498	133658499	661	133658499	60.42	36.7573	8.14825	34.0272	SUM44PE_ARID1A_ChIP_merged_vs_NE25_input_trimmoPE_bowtie2_PP_hg38_Q2_sorted_BASE_BLR_q0.05_BAMPE_SPMR_MACS301_peak_47518	chr4	133658498	133658499	ENSG00000250191	-	133575208	133574565	83290	83290	83933	U	0	0	.	.	.	.	.	.	.	.	.	.
chr6	20217463	20217958	chr6	20217610	20217810	chr6	20217709	20217710	496	20217710	102.18	59.1213	8.1472	56.1478	SUM44PE_ARID1A_ChIP_merged_vs_NE25_input_trimmoPE_bowtie2_PP_hg38_Q2_sorted_BASE_BLR_q0.05_BAMPE_SPMR_MACS301_peak_53422	chr6	20217709	20217710	ENSG00000227803	+	20212086	20317739	0	5623	100029	.	1	0	MBOAT1	-	20212469	20099683	5240	5240	118026	U	0	0
chr3	65854681	65855464	chr3	65855083	65855283	chr3	65855182	65855183	784	65855183	170.06	95.2499	8.1456	91.9916	SUM44PE_ARID1A_ChIP_merged_vs_NE25_input_trimmoPE_bowtie2_PP_hg38_Q2_sorted_BASE_BLR_q0.05_BAMPE_SPMR_MACS301_peak_42370	chr3	65855182	65855183	MAGI1	-	66038550	65360370	0	183367	494812	.	1	0	RPL17P17	+	65843889	65844446	10736	11293	10736	D	0	0
chr8	116195847	116196534	chr8	116196121	116196321	chr8	116196220	116196221	688	116196221	170.06	95.2499	8.1456	91.9916	SUM44PE_ARID1A_ChIP_merged_vs_NE25_input_trimmoPE_bowtie2_PP_hg38_Q2_sorted_BASE_BLR_q0.05_BAMPE_SPMR_MACS301_peak_62810	chr8	116196220	116196221	LINC00536	-	116325059	115950510	0	128838	245710	.	1	0	ENSG00000287826	+	116289621	116298954	93400	93400	102733	U	0	0
chr6	3135062	3136088	chr6	3135698	3135898	chr6	3135797	3135798	1027	3135798	76.82	45.0485	8.14548	42.2173	SUM44PE_ARID1A_ChIP_merged_vs_NE25_input_trimmoPE_bowtie2_PP_hg38_Q2_sorted_BASE_BLR_q0.05_BAMPE_SPMR_MACS301_peak_52844	chr6	3135797	3135798	BPHL	+	3118710	3153578	0	17087	17780	.	1	0	ENSG00000228170	-	3153062	3138393	2595	17264	2595	D	0	0
chr11	35016641	35017315	chr11	35016856	35017056	chr11	35016955	35016956	675	35016956	96.22	55.9124	8.14492	52.9687	SUM44PE_ARID1A_ChIP_merged_vs_NE25_input_trimmoPE_bowtie2_PP_hg38_Q2_sorted_BASE_BLR_q0.05_BAMPE_SPMR_MACS301_peak_11172	chr11	35016955	35016956	PDHX	+	34916617	34996128	20827	100338	20827	D	0	0	ENSG00000289526	-	35066923	35051274	34318	49967	34318	D	0	0
chr2	74441587	74442414	chr2	74441944	74442144	chr2	74442043	74442044	828	74442044	96.22	55.9124	8.14492	52.9687	SUM44PE_ARID1A_ChIP_merged_vs_NE25_input_trimmoPE_bowtie2_PP_hg38_Q2_sorted_BASE_BLR_q0.05_BAMPE_SPMR_MACS301_peak_33139	chr2	74442043	74442044	RTKN	-	74440583	74425835	1460	1460	16208	U	0	0	INO80B	+	74455086	74457944	13042	13042	15900	U	0	0
chrX	3345148	3345932	chrX	3345274	3345474	chrX	3345373	3345374	785	3345374	44.75	28.1395	8.14474	25.5317	SUM44PE_ARID1A_ChIP_merged_vs_NE25_input_trimmoPE_bowtie2_PP_hg38_Q2_sorted_BASE_BLR_q0.05_BAMPE_SPMR_MACS301_peak_66028	chrX	3345373	3345374	MXRA5	-	3346652	3308564	0	1278	36809	.	1	0	ASS1P4	+	3367148	3368382	21774	21774	23008	U	0	0
chr1	23225033	23225611	chr1	23225211	23225411	chr1	23225310	23225311	579	23225311	64.14	38.9764	8.14307	36.2165	SUM44PE_ARID1A_ChIP_merged_vs_NE25_input_trimmoPE_bowtie2_PP_hg38_Q2_sorted_BASE_BLR_q0.05_BAMPE_SPMR_MACS301_peak_1023	chr1	23225310	23225311	HTR1D	-	23217502	23191894	7808	7808	33416	U	0	0	ENSG00000215381	+	23244764	23245224	19453	19453	19913	U	0	0
chr1	36258538	36259146	chr1	36258743	36258943	chr1	36258842	36258843	609	36258843	64.14	38.9764	8.14307	36.2165	SUM44PE_ARID1A_ChIP_merged_vs_NE25_input_trimmoPE_bowtie2_PP_hg38_Q2_sorted_BASE_BLR_q0.05_BAMPE_SPMR_MACS301_peak_1510	chr1	36258842	36258843	THRAP3	+	36224442	36305357	0	34400	46514	.	1	0	UBE2V2P4	-	36242156	36241897	16686	16686	16945	U	0	0
chr11	111602083	111602660	chr11	111602288	111602488	chr11	111602387	111602388	578	111602388	64.14	38.9764	8.14307	36.2165	SUM44PE_ARID1A_ChIP_merged_vs_NE25_input_trimmoPE_bowtie2_PP_hg38_Q2_sorted_BASE_BLR_q0.05_BAMPE_SPMR_MACS301_peak_13175	chr11	111602387	111602388	SIK2	+	111602448	111730855	60	60	128467	U	0	1	LAYN	+	111540719	111561745	40642	61668	40642	D	0	0
chr13	27620197	27622155	chr13	27621646	27621846	chr13	27621745	27621746	1959	27621746	64.14	38.9764	8.14307	36.2165	SUM44PE_ARID1A_ChIP_merged_vs_NE25_input_trimmoPE_bowtie2_PP_hg38_Q2_sorted_BASE_BLR_q0.05_BAMPE_SPMR_MACS301_peak_17499	chr13	27621745	27621746	POLR1D	+	27621891	27623449	145	145	1703	U	0	1	LNX2	-	27620529	27545912	1216	1216	75833	U	0	0
chr13	43799150	43799737	chr13	43799291	43799491	chr13	43799390	43799391	588	43799391	64.14	38.9764	8.14307	36.2165	SUM44PE_ARID1A_ChIP_merged_vs_NE25_input_trimmoPE_bowtie2_PP_hg38_Q2_sorted_BASE_BLR_q0.05_BAMPE_SPMR_MACS301_peak_17827	chr13	43799390	43799391	ENSG00000287029	+	43786780	43814798	0	12610	15407	.	1	0	ENSG00000270522	+	43787590	43787852	11538	11800	11538	D	0	0
chr2	84472432	84473607	chr2	84473262	84473462	chr2	84473361	84473362	1176	84473362	64.14	38.9764	8.14307	36.2165	SUM44PE_ARID1A_ChIP_merged_vs_NE25_input_trimmoPE_bowtie2_PP_hg38_Q2_sorted_BASE_BLR_q0.05_BAMPE_SPMR_MACS301_peak_33220	chr2	84473361	84473362	ENSG00000289076	+	84459571	84460181	13180	13790	13180	D	0	0	SUCLG1	-	84459280	84423527	14081	14081	49834	U	0	0
chr2	104434302	104434928	chr2	104434563	104434763	chr2	104434662	104434663	627	104434663	64.14	38.9764	8.14307	36.2165	SUM44PE_ARID1A_ChIP_merged_vs_NE25_input_trimmoPE_bowtie2_PP_hg38_Q2_sorted_BASE_BLR_q0.05_BAMPE_SPMR_MACS301_peak_33645	chr2	104434662	104434663	LINC01102	+	104434353	104520856	0	309	86193	.	1	0	ENSG00000287793	+	104423038	104429454	5208	11624	5208	D	0	0
chr2	190718821	190719436	chr2	190718954	190719154	chr2	190719053	190719054	616	190719054	64.14	38.9764	8.14307	36.2165	SUM44PE_ARID1A_ChIP_merged_vs_NE25_input_trimmoPE_bowtie2_PP_hg38_Q2_sorted_BASE_BLR_q0.05_BAMPE_SPMR_MACS301_peak_35395	chr2	190719053	190719054	ENSG00000228509	-	190841866	190672296	0	122812	46757	.	1	0	NAB1	+	190649082	190692766	26287	69971	26287	D	0	0
chr22	17381404	17381915	chr22	17381575	17381775	chr22	17381674	17381675	512	17381675	64.14	38.9764	8.14307	36.2165	SUM44PE_ARID1A_ChIP_merged_vs_NE25_input_trimmoPE_bowtie2_PP_hg38_Q2_sorted_BASE_BLR_q0.05_BAMPE_SPMR_MACS301_peak_39250	chr22	17381674	17381675	CECR2	+	17359948	17558151	0	21726	176476	.	1	0	RN7SL843P	-	17353177	17352880	28497	28497	28794	U	0	0
chr3	111808386	111808952	chr3	111808599	111808799	chr3	111808698	111808699	567	111808699	64.14	38.9764	8.14307	36.2165	SUM44PE_ARID1A_ChIP_merged_vs_NE25_input_trimmoPE_bowtie2_PP_hg38_Q2_sorted_BASE_BLR_q0.05_BAMPE_SPMR_MACS301_peak_43140	chr3	111808698	111808699	ENSG00000286492	-	111860730	111835722	27023	52031	27023	D	0	0	PHLDB2	+	111859179	111976515	50480	50480	167816	U	0	0
chr3	194070787	194071591	chr3	194071061	194071261	chr3	194071160	194071161	805	194071161	64.14	38.9764	8.14307	36.2165	SUM44PE_ARID1A_ChIP_merged_vs_NE25_input_trimmoPE_bowtie2_PP_hg38_Q2_sorted_BASE_BLR_q0.05_BAMPE_SPMR_MACS301_peak_44771	chr3	194071160	194071161	ENSG00000276407	+	194070215	194086826	0	945	15665	.	1	0	LINC02028	-	194071007	194014689	153	153	56471	U	0	1
chr6	121663230	121663811	chr6	121663469	121663669	chr6	121663568	121663569	582	121663569	64.14	38.9764	8.14307	36.2165	SUM44PE_ARID1A_ChIP_merged_vs_NE25_input_trimmoPE_bowtie2_PP_hg38_Q2_sorted_BASE_BLR_q0.05_BAMPE_SPMR_MACS301_peak_55674	chr6	121663568	121663569	SLC25A5P7	+	121653794	121654690	8878	9774	8878	D	0	0	RPL23AP48	-	121680459	121679971	16402	16890	16402	D	0	0
chr6	156933135	156934469	chr6	156933792	156933992	chr6	156933891	156933892	1335	156933892	64.14	38.9764	8.14307	36.2165	SUM44PE_ARID1A_ChIP_merged_vs_NE25_input_trimmoPE_bowtie2_PP_hg38_Q2_sorted_BASE_BLR_q0.05_BAMPE_SPMR_MACS301_peak_56361	chr6	156933891	156933892	ARID1B	+	156777929	157210777	0	155962	276885	.	1	0	ENSG00000218596	+	156976293	156977072	42401	42401	43180	U	0	0
chr6	169701588	169702549	chr6	169701952	169702152	chr6	169702051	169702052	962	169702052	64.14	38.9764	8.14307	36.2165	SUM44PE_ARID1A_ChIP_merged_vs_NE25_input_trimmoPE_bowtie2_PP_hg38_Q2_sorted_BASE_BLR_q0.05_BAMPE_SPMR_MACS301_peak_56591	chr6	169702051	169702052	ENSG00000285733	-	169702047	169419968	4	4	282083	U	0	1	WDR27	-	169702029	169457211	22	22	244840	U	0	1
chr8	22945256	22945835	chr8	22945552	22945752	chr8	22945651	22945652	580	22945652	64.14	38.9764	8.14307	36.2165	SUM44PE_ARID1A_ChIP_merged_vs_NE25_input_trimmoPE_bowtie2_PP_hg38_Q2_sorted_BASE_BLR_q0.05_BAMPE_SPMR_MACS301_peak_60850	chr8	22945651	22945652	PEBP4	-	22927914	22713250	17737	17737	232401	U	0	0	RN7SL303P	+	22977876	22978127	32224	32224	32475	U	0	0
chr8	76175533	76176046	chr8	76175718	76175918	chr8	76175817	76175818	514	76175818	64.14	38.9764	8.14307	36.2165	SUM44PE_ARID1A_ChIP_merged_vs_NE25_input_trimmoPE_bowtie2_PP_hg38_Q2_sorted_BASE_BLR_q0.05_BAMPE_SPMR_MACS301_peak_61893	chr8	76175817	76175818	ENSG00000287352	-	76308315	76162118	0	132497	13699	.	1	0	RNU2-54P	-	76265732	76265542	89724	89914	89724	D	0	0
chr1	155650980	155652422	chr1	155651505	155651705	chr1	155651604	155651605	1443	155651605	161.85	90.1295	8.14266	86.9068	SUM44PE_ARID1A_ChIP_merged_vs_NE25_input_trimmoPE_bowtie2_PP_hg38_Q2_sorted_BASE_BLR_q0.05_BAMPE_SPMR_MACS301_peak_4202	chr1	155651604	155651605	ENSG00000246203	-	155660245	155614725	0	8640	36879	.	1	0	YY1AP1	-	155689000	155659445	7840	37395	7840	D	0	0
chr2	98868642	98870376	chr2	98869895	98870095	chr2	98869994	98869995	1735	98869995	161.85	90.1295	8.14266	86.9068	SUM44PE_ARID1A_ChIP_merged_vs_NE25_input_trimmoPE_bowtie2_PP_hg38_Q2_sorted_BASE_BLR_q0.05_BAMPE_SPMR_MACS301_peak_33510	chr2	98869994	98869995	CRACDL	-	98936225	98793845	0	66230	76149	.	1	0	RNU7-46P	-	98840736	98840674	29258	29258	29320	U	0	0
chr20	44714461	44715392	chr20	44714696	44714896	chr20	44714795	44714796	932	44714796	161.85	90.1295	8.14266	86.9068	SUM44PE_ARID1A_ChIP_merged_vs_NE25_input_trimmoPE_bowtie2_PP_hg38_Q2_sorted_BASE_BLR_q0.05_BAMPE_SPMR_MACS301_peak_37783	chr20	44714795	44714796	KCNK15-AS1	-	44738896	44694891	0	24100	19904	.	1	0	CCN5	+	44714843	44727811	47	47	13015	U	0	1
chr1	3899682	3901492	chr1	3900132	3900332	chr1	3900231	3900232	1811	3900232	90.25	52.7037	8.14235	49.7909	SUM44PE_ARID1A_ChIP_merged_vs_NE25_input_trimmoPE_bowtie2_PP_hg38_Q2_sorted_BASE_BLR_q0.05_BAMPE_SPMR_MACS301_peak_175	chr1	3900231	3900232	C1orf174	-	3900272	3889132	0	40	11099	.	1	1	LINC01134	+	3900402	3917225	170	170	16993	U	0	1
chr1	97758730	97759253	chr1	97758884	97759084	chr1	97758983	97758984	524	97758984	90.25	52.7037	8.14235	49.7909	SUM44PE_ARID1A_ChIP_merged_vs_NE25_input_trimmoPE_bowtie2_PP_hg38_Q2_sorted_BASE_BLR_q0.05_BAMPE_SPMR_MACS301_peak_3104	chr1	97758983	97758984	DPYD	-	97921034	97077742	0	162050	681241	.	1	0	ENSG00000230718	+	97774668	97775026	15684	15684	16042	U	0	0
chr12	124518179	124519368	chr12	124518464	124518664	chr12	124518563	124518564	1190	124518564	90.25	52.7037	8.14235	49.7909	SUM44PE_ARID1A_ChIP_merged_vs_NE25_input_trimmoPE_bowtie2_PP_hg38_Q2_sorted_BASE_BLR_q0.05_BAMPE_SPMR_MACS301_peak_17174	chr12	124518563	124518564	ENSG00000214650	+	124513221	124516798	1765	5342	1765	D	0	0	ENSG00000279527	-	124530228	124529721	11157	11664	11157	D	0	0
chr8	106191627	106192135	chr8	106191781	106191981	chr8	106191880	106191881	509	106191881	90.25	52.7037	8.14235	49.7909	SUM44PE_ARID1A_ChIP_merged_vs_NE25_input_trimmoPE_bowtie2_PP_hg38_Q2_sorted_BASE_BLR_q0.05_BAMPE_SPMR_MACS301_peak_62553	chr8	106191880	106191881	SLC16A14P1	+	106215762	106217218	23881	23881	25337	U	0	0	ENSG00000254021	-	106268741	106265434	73553	76860	73553	D	0	0
chr3	181301312	181301697	chr3	181301394	181301594	chr3	181301493	181301494	386	181301494	41.77	26.545	8.14198	23.9643	SUM44PE_ARID1A_ChIP_merged_vs_NE25_input_trimmoPE_bowtie2_PP_hg38_Q2_sorted_BASE_BLR_q0.05_BAMPE_SPMR_MACS301_peak_44427	chr3	181301493	181301494	FAUP2	-	181242901	181242344	58592	58592	59149	U	0	0	RNU6-4P	+	181231736	181231843	69650	69757	69650	D	0	0
chr11	68857380	68858013	chr11	68857594	68857794	chr11	68857693	68857694	634	68857694	278.21	152.443	8.14169	148.863	SUM44PE_ARID1A_ChIP_merged_vs_NE25_input_trimmoPE_bowtie2_PP_hg38_Q2_sorted_BASE_BLR_q0.05_BAMPE_SPMR_MACS301_peak_12087	chr11	68857693	68857694	LINC02701	+	68870663	68874542	12969	12969	16848	U	0	0	CPT1A	-	68841916	68754882	15777	15777	102811	U	0	0
chr6	10418474	10420848	chr6	10419600	10419800	chr6	10419699	10419700	2375	10419700	340.86	185.032	8.13955	181.31	SUM44PE_ARID1A_ChIP_merged_vs_NE25_input_trimmoPE_bowtie2_PP_hg38_Q2_sorted_BASE_BLR_q0.05_BAMPE_SPMR_MACS301_peak_53091	chr6	10419699	10419700	TFAP2A-AS1	+	10409339	10416446	3253	10360	3253	D	0	0	ENSG00000228478	-	10426176	10423139	3439	6476	3439	D	0	0
chr4	14000380	14000878	chr4	14000510	14000710	chr4	14000609	14000610	499	14000610	38.79	24.9533	8.13882	22.4003	SUM44PE_ARID1A_ChIP_merged_vs_NE25_input_trimmoPE_bowtie2_PP_hg38_Q2_sorted_BASE_BLR_q0.05_BAMPE_SPMR_MACS301_peak_45286	chr4	14000609	14000610	LINC01182	+	13654373	14003742	0	346236	3132	.	1	0	ENSG00000224569	+	13977165	13978028	22581	23444	22581	D	0	0
chr12	93874675	93875171	chr12	93874826	93875026	chr12	93874925	93874926	497	93874926	78.32	46.2874	8.13606	43.4427	SUM44PE_ARID1A_ChIP_merged_vs_NE25_input_trimmoPE_bowtie2_PP_hg38_Q2_sorted_BASE_BLR_q0.05_BAMPE_SPMR_MACS301_peak_16170	chr12	93874925	93874926	ENSG00000257283	-	93943603	93894964	20038	68677	20038	D	0	0	CRADD	+	93677374	93850756	24169	197551	24169	D	0	0
chr12	14900436	14901481	chr12	14900614	14900814	chr12	14900713	14900714	1046	14900714	145.44	81.7542	8.13578	78.591	SUM44PE_ARID1A_ChIP_merged_vs_NE25_input_trimmoPE_bowtie2_PP_hg38_Q2_sorted_BASE_BLR_q0.05_BAMPE_SPMR_MACS301_peak_14113	chr12	14900713	14900714	ERP27	-	14938537	14914038	13324	37823	13324	D	0	0	MGP	-	14885854	14880863	14859	14859	19850	U	0	0
chr12	88424335	88426209	chr12	88425782	88425982	chr12	88425881	88425882	1875	88425882	145.44	81.7542	8.13578	78.591	SUM44PE_ARID1A_ChIP_merged_vs_NE25_input_trimmoPE_bowtie2_PP_hg38_Q2_sorted_BASE_BLR_q0.05_BAMPE_SPMR_MACS301_peak_15996	chr12	88425881	88425882	Y_RNA	+	88430441	88430550	4559	4559	4668	U	0	0	ENSG00000289384	-	88419279	88381784	6602	6602	44097	U	0	0
chr14	54440715	54441926	chr14	54441379	54441579	chr14	54441478	54441479	1212	54441479	145.44	81.7542	8.13578	78.591	SUM44PE_ARID1A_ChIP_merged_vs_NE25_input_trimmoPE_bowtie2_PP_hg38_Q2_sorted_BASE_BLR_q0.05_BAMPE_SPMR_MACS301_peak_19736	chr14	54441478	54441479	CNIH1	-	54441374	54423560	104	104	17918	U	0	1	CDKN3	+	54397006	54420218	21260	44472	21260	D	0	0
chr14	100284998	100285900	chr14	100285378	100285578	chr14	100285477	100285478	903	100285478	145.44	81.7542	8.13578	78.591	SUM44PE_ARID1A_ChIP_merged_vs_NE25_input_trimmoPE_bowtie2_PP_hg38_Q2_sorted_BASE_BLR_q0.05_BAMPE_SPMR_MACS301_peak_20956	chr14	100285477	100285478	ENSG00000259052	-	100291456	100279958	0	5978	5519	.	1	0	YY1	+	100239143	100282788	2689	46334	2689	D	0	0
chr20	57694548	57695585	chr20	57695094	57695294	chr20	57695193	57695194	1038	57695194	145.44	81.7542	8.13578	78.591	SUM44PE_ARID1A_ChIP_merged_vs_NE25_input_trimmoPE_bowtie2_PP_hg38_Q2_sorted_BASE_BLR_q0.05_BAMPE_SPMR_MACS301_peak_38290	chr20	57695193	57695194	PMEPA1	-	57711536	57648393	0	16342	46800	.	1	0	NKILA	+	57710155	57712780	14961	14961	17586	U	0	0
chr5	155075730	155077031	chr5	155076491	155076691	chr5	155076590	155076591	1302	155076591	145.44	81.7542	8.13578	78.591	SUM44PE_ARID1A_ChIP_merged_vs_NE25_input_trimmoPE_bowtie2_PP_hg38_Q2_sorted_BASE_BLR_q0.05_BAMPE_SPMR_MACS301_peak_52219	chr5	155076590	155076591	ENSG00000287963	+	155087429	155199252	10838	10838	122661	U	0	0	ENSG00000253646	-	155112324	155111183	34592	35733	34592	D	0	0
chr1	44574425	44574911	chr1	44574551	44574751	chr1	44574650	44574651	487	44574651	55.94	33.833	8.13429	31.1406	SUM44PE_ARID1A_ChIP_merged_vs_NE25_input_trimmoPE_bowtie2_PP_hg38_Q2_sorted_BASE_BLR_q0.05_BAMPE_SPMR_MACS301_peak_1819	chr1	44574650	44574651	RNF220	+	44405193	44651723	0	169457	77072	.	1	0	MIR5584	+	44545492	44545552	29098	29158	29098	D	0	0
chr1	63268814	63271192	chr1	63269611	63269811	chr1	63269710	63269711	2379	63269711	55.94	33.833	8.13429	31.1406	SUM44PE_ARID1A_ChIP_merged_vs_NE25_input_trimmoPE_bowtie2_PP_hg38_Q2_sorted_BASE_BLR_q0.05_BAMPE_SPMR_MACS301_peak_2256	chr1	63269710	63269711	LINC00466	-	63317237	63159089	0	47526	110621	.	1	0	RPSAP65	+	63262112	63262707	7003	7598	7003	D	0	0
chr1	217119521	217120009	chr1	217119694	217119894	chr1	217119793	217119794	489	217119794	55.94	33.833	8.13429	31.1406	SUM44PE_ARID1A_ChIP_merged_vs_NE25_input_trimmoPE_bowtie2_PP_hg38_Q2_sorted_BASE_BLR_q0.05_BAMPE_SPMR_MACS301_peak_6053	chr1	217119793	217119794	.	.	.	.	.	.	.	.	.	.	.	.	.	.	.	.	.	.	.	.
chr12	58034297	58035106	chr12	58034777	58034977	chr12	58034876	58034877	810	58034877	55.94	33.833	8.13429	31.1406	SUM44PE_ARID1A_ChIP_merged_vs_NE25_input_trimmoPE_bowtie2_PP_hg38_Q2_sorted_BASE_BLR_q0.05_BAMPE_SPMR_MACS301_peak_15333	chr12	58034876	58034877	ENSG00000257668	-	57984761	57983794	50115	50115	51082	U	0	0	LINC02403	+	58087891	58093362	53014	53014	58485	U	0	0
chr14	69160655	69161112	chr14	69160789	69160989	chr14	69160888	69160889	458	69160889	55.94	33.833	8.13429	31.1406	SUM44PE_ARID1A_ChIP_merged_vs_NE25_input_trimmoPE_bowtie2_PP_hg38_Q2_sorted_BASE_BLR_q0.05_BAMPE_SPMR_MACS301_peak_20129	chr14	69160888	69160889	ENSG00000276063	+	69154310	69154804	6084	6578	6084	D	0	0	DCAF5	-	69153119	69050880	7769	7769	110008	U	0	0
chr15	28800337	28800799	chr15	28800426	28800626	chr15	28800525	28800526	463	28800526	55.94	33.833	8.13429	31.1406	SUM44PE_ARID1A_ChIP_merged_vs_NE25_input_trimmoPE_bowtie2_PP_hg38_Q2_sorted_BASE_BLR_q0.05_BAMPE_SPMR_MACS301_peak_21238	chr15	28800525	28800526	ENSG00000232431	+	28788601	28792002	8523	11924	8523	D	0	0	ENSG00000256951	+	28789198	28789486	11039	11327	11039	D	0	0
chr2	65020982	65021563	chr2	65021242	65021442	chr2	65021341	65021342	582	65021342	55.94	33.833	8.13429	31.1406	SUM44PE_ARID1A_ChIP_merged_vs_NE25_input_trimmoPE_bowtie2_PP_hg38_Q2_sorted_BASE_BLR_q0.05_BAMPE_SPMR_MACS301_peak_32855	chr2	65021341	65021342	LINC02245	-	65056168	64902304	0	34826	119037	.	1	0	SLC1A4	+	64989398	65023865	0	31943	2523	.	1	0
chr2	84894018	84894467	chr2	84894195	84894395	chr2	84894294	84894295	450	84894295	55.94	33.833	8.13429	31.1406	SUM44PE_ARID1A_ChIP_merged_vs_NE25_input_trimmoPE_bowtie2_PP_hg38_Q2_sorted_BASE_BLR_q0.05_BAMPE_SPMR_MACS301_peak_33223	chr2	84894294	84894295	TMSB10	+	84905655	84906671	11360	11360	12376	U	0	0	TRABD2A	-	84881084	84821665	13210	13210	72629	U	0	0
chr3	104523548	104524008	chr3	104523740	104523940	chr3	104523839	104523840	461	104523840	55.94	33.833	8.13429	31.1406	SUM44PE_ARID1A_ChIP_merged_vs_NE25_input_trimmoPE_bowtie2_PP_hg38_Q2_sorted_BASE_BLR_q0.05_BAMPE_SPMR_MACS301_peak_43068	chr3	104523839	104523840	ENSG00000243635	+	104502699	104503266	20573	21140	20573	D	0	0	.	.	.	.	.	.	.	.	.	.
chr3	149297955	149298579	chr3	149298178	149298378	chr3	149298277	149298278	625	149298278	55.94	33.833	8.13429	31.1406	SUM44PE_ARID1A_ChIP_merged_vs_NE25_input_trimmoPE_bowtie2_PP_hg38_Q2_sorted_BASE_BLR_q0.05_BAMPE_SPMR_MACS301_peak_43779	chr3	149298277	149298278	ENSG00000244468	+	149284781	149333653	0	13496	35375	.	1	0	TM4SF18	-	149333636	149318497	20219	35358	20219	D	0	0
chr4	121795655	121796212	chr4	121795868	121796068	chr4	121795967	121795968	558	121795968	55.94	33.833	8.13429	31.1406	SUM44PE_ARID1A_ChIP_merged_vs_NE25_input_trimmoPE_bowtie2_PP_hg38_Q2_sorted_BASE_BLR_q0.05_BAMPE_SPMR_MACS301_peak_47275	chr4	121795967	121795968	EXOSC9	+	121801322	121817021	5354	5354	21053	U	0	0	CCNA2	-	121823883	121816443	20475	27915	20475	D	0	0
chr6	74534584	74535186	chr6	74534613	74534813	chr6	74534712	74534713	603	74534713	55.94	33.833	8.13429	31.1406	SUM44PE_ARID1A_ChIP_merged_vs_NE25_input_trimmoPE_bowtie2_PP_hg38_Q2_sorted_BASE_BLR_q0.05_BAMPE_SPMR_MACS301_peak_54952	chr6	74534712	74534713	ENSG00000223786	+	74069450	74690727	0	465262	156014	.	1	0	ENSG00000272243	-	74734279	74530247	0	199566	4465	.	1	0
chr9	97889994	97890582	chr9	97890146	97890346	chr9	97890245	97890246	589	97890246	55.94	33.833	8.13429	31.1406	SUM44PE_ARID1A_ChIP_merged_vs_NE25_input_trimmoPE_bowtie2_PP_hg38_Q2_sorted_BASE_BLR_q0.05_BAMPE_SPMR_MACS301_peak_64869	chr9	97890245	97890246	TRMO	-	97922500	97904488	14242	32254	14242	D	0	0	Y_RNA	+	97915689	97915796	25443	25443	25550	U	0	0
chrX	7218851	7219613	chrX	7219183	7219383	chrX	7219282	7219283	763	7219283	55.94	33.833	8.13429	31.1406	SUM44PE_ARID1A_ChIP_merged_vs_NE25_input_trimmoPE_bowtie2_PP_hg38_Q2_sorted_BASE_BLR_q0.05_BAMPE_SPMR_MACS301_peak_66055	chrX	7219282	7219283	STS	+	7147290	7354626	0	71992	135343	.	1	0	PUDP	-	7148153	7048919	71129	71129	170363	U	0	0
chrX	43654395	43655137	chrX	43654743	43654943	chrX	43654842	43654843	743	43654843	55.94	33.833	8.13429	31.1406	SUM44PE_ARID1A_ChIP_merged_vs_NE25_input_trimmoPE_bowtie2_PP_hg38_Q2_sorted_BASE_BLR_q0.05_BAMPE_SPMR_MACS301_peak_66502	chrX	43654842	43654843	MAOA	+	43656298	43746817	1455	1455	91974	U	0	0	.	.	.	.	.	.	.	.	.	.
chr17	40315950	40319034	chr17	40316656	40316856	chr17	40316755	40316756	3085	40316756	58.92	35.426	8.13392	32.7125	SUM44PE_ARID1A_ChIP_merged_vs_NE25_input_trimmoPE_bowtie2_PP_hg38_Q2_sorted_BASE_BLR_q0.05_BAMPE_SPMR_MACS301_peak_26739	chr17	40316755	40316756	RARA	+	40309179	40357643	0	7576	40887	.	1	0	ENSG00000287644	-	40318676	40317697	941	1920	941	D	0	0
chr8	133297018	133297838	chr8	133297300	133297500	chr8	133297399	133297400	821	133297400	151.41	84.9263	8.13274	81.7398	SUM44PE_ARID1A_ChIP_merged_vs_NE25_input_trimmoPE_bowtie2_PP_hg38_Q2_sorted_BASE_BLR_q0.05_BAMPE_SPMR_MACS301_peak_63288	chr8	133297399	133297400	NDRG1	-	133297586	133237175	0	186	60224	.	1	0	RPL32P20	+	133325996	133326404	28596	28596	29004	U	0	0
chr3	18214555	18215502	chr3	18215027	18215227	chr3	18215126	18215127	948	18215127	49.23	30.9837	8.13223	28.3331	SUM44PE_ARID1A_ChIP_merged_vs_NE25_input_trimmoPE_bowtie2_PP_hg38_Q2_sorted_BASE_BLR_q0.05_BAMPE_SPMR_MACS301_peak_40991	chr3	18215126	18215127	.	.	.	.	.	.	.	.	.	.	.	.	.	.	.	.	.	.	.	.
chr12	26805279	26805716	chr12	26805477	26805677	chr12	26805576	26805577	438	26805577	137.24	77.5671	8.13174	74.4363	SUM44PE_ARID1A_ChIP_merged_vs_NE25_input_trimmoPE_bowtie2_PP_hg38_Q2_sorted_BASE_BLR_q0.05_BAMPE_SPMR_MACS301_peak_14395	chr12	26805576	26805577	ITPR2	-	26833194	26335351	0	27617	470225	.	1	0	ENSG00000256640	+	26800842	26801302	4274	4734	4274	D	0	0
chr12	57430386	57431394	chr12	57430980	57431180	chr12	57431079	57431080	1009	57431080	137.24	77.5671	8.13174	74.4363	SUM44PE_ARID1A_ChIP_merged_vs_NE25_input_trimmoPE_bowtie2_PP_hg38_Q2_sorted_BASE_BLR_q0.05_BAMPE_SPMR_MACS301_peak_15301	chr12	57431079	57431080	R3HDM2-DT	+	57431115	57433935	35	35	2855	U	0	1	R3HDM2	-	57431043	57253763	36	36	177316	U	0	1
chr18	26342625	26343309	chr18	26342785	26342985	chr18	26342884	26342885	685	26342885	137.24	77.5671	8.13174	74.4363	SUM44PE_ARID1A_ChIP_merged_vs_NE25_input_trimmoPE_bowtie2_PP_hg38_Q2_sorted_BASE_BLR_q0.05_BAMPE_SPMR_MACS301_peak_28475	chr18	26342884	26342885	TAF4B	+	26226444	26391685	0	116440	48800	.	1	0	ENSG00000264911	+	26348346	26349004	5461	5461	6119	U	0	0
chr19	16197593	16198143	chr19	16197736	16197936	chr19	16197835	16197836	551	16197836	137.24	77.5671	8.13174	74.4363	SUM44PE_ARID1A_ChIP_merged_vs_NE25_input_trimmoPE_bowtie2_PP_hg38_Q2_sorted_BASE_BLR_q0.05_BAMPE_SPMR_MACS301_peak_29938	chr19	16197835	16197836	AP1M1	+	16197910	16245906	74	74	48070	U	0	1	ENSG00000287961	-	16197738	16197079	97	97	756	U	0	1
chr2	70140993	70141598	chr2	70141208	70141408	chr2	70141307	70141308	606	70141308	137.24	77.5671	8.13174	74.4363	SUM44PE_ARID1A_ChIP_merged_vs_NE25_input_trimmoPE_bowtie2_PP_hg38_Q2_sorted_BASE_BLR_q0.05_BAMPE_SPMR_MACS301_peak_32997	chr2	70141307	70141308	C2orf42	-	70191019	70149884	8576	49711	8576	D	0	0	LINC01816	-	70125332	70124033	15975	15975	17274	U	0	0
chr4	150119328	150119950	chr4	150119585	150119785	chr4	150119684	150119685	623	150119685	137.24	77.5671	8.13174	74.4363	SUM44PE_ARID1A_ChIP_merged_vs_NE25_input_trimmoPE_bowtie2_PP_hg38_Q2_sorted_BASE_BLR_q0.05_BAMPE_SPMR_MACS301_peak_47916	chr4	150119684	150119685	DCLK2	+	150079027	150257438	0	40657	137753	.	1	0	ENSG00000286711	-	150051290	150047003	68394	68394	72681	U	0	0
chr1	18555407	18556755	chr1	18556360	18556560	chr1	18556459	18556460	1349	18556460	105.91	60.3153	8.12967	57.3292	SUM44PE_ARID1A_ChIP_merged_vs_NE25_input_trimmoPE_bowtie2_PP_hg38_Q2_sorted_BASE_BLR_q0.05_BAMPE_SPMR_MACS301_peak_808	chr1	18556459	18556460	ENSG00000225478	+	18595413	18595636	38953	38953	39176	U	0	0	DYNLL1P3	+	18513117	18513383	43076	43342	43076	D	0	0
chr1	247677324	247677984	chr1	247677583	247677783	chr1	247677682	247677683	661	247677683	105.91	60.3153	8.12967	57.3292	SUM44PE_ARID1A_ChIP_merged_vs_NE25_input_trimmoPE_bowtie2_PP_hg38_Q2_sorted_BASE_BLR_q0.05_BAMPE_SPMR_MACS301_peak_7049	chr1	247677682	247677683	ENSG00000235749	+	247639763	247761255	0	37919	83572	.	1	0	OR13G1	-	247679739	247670811	0	2056	6871	.	1	0
chr5	16492752	16493789	chr5	16493371	16493571	chr5	16493470	16493471	1038	16493471	105.91	60.3153	8.12967	57.3292	SUM44PE_ARID1A_ChIP_merged_vs_NE25_input_trimmoPE_bowtie2_PP_hg38_Q2_sorted_BASE_BLR_q0.05_BAMPE_SPMR_MACS301_peak_49017	chr5	16493470	16493471	RETREG1	-	16508998	16473052	0	15527	20418	.	1	0	ENSG00000289112	+	16465888	16466445	27025	27582	27025	D	0	0
chr22	44691723	44692966	chr22	44692170	44692370	chr22	44692269	44692270	1244	44692270	210.33	116.186	8.12825	112.796	SUM44PE_ARID1A_ChIP_merged_vs_NE25_input_trimmoPE_bowtie2_PP_hg38_Q2_sorted_BASE_BLR_q0.05_BAMPE_SPMR_MACS301_peak_40227	chr22	44692269	44692270	PRR5	+	44702203	44737681	9933	9933	45411	U	0	0	PRR5-ARHGAP8	+	44702232	44862671	9962	9962	170401	U	0	0
chr10	29149935	29150399	chr10	29150056	29150256	chr10	29150155	29150156	465	29150156	66.38	39.874	8.12755	37.1038	SUM44PE_ARID1A_ChIP_merged_vs_NE25_input_trimmoPE_bowtie2_PP_hg38_Q2_sorted_BASE_BLR_q0.05_BAMPE_SPMR_MACS301_peak_7849	chr10	29150155	29150156	.	.	.	.	.	.	.	.	.	.	.	.	.	.	.	.	.	.	.	.
chr10	96124495	96125053	chr10	96124573	96124773	chr10	96124672	96124673	559	96124673	66.38	39.874	8.12755	37.1038	SUM44PE_ARID1A_ChIP_merged_vs_NE25_input_trimmoPE_bowtie2_PP_hg38_Q2_sorted_BASE_BLR_q0.05_BAMPE_SPMR_MACS301_peak_9348	chr10	96124672	96124673	ENSG00000287009	-	96130528	96129054	4381	5855	4381	D	0	0	ZNF518A	+	96129714	96163759	5041	5041	39086	U	0	0
chr3	4216709	4217257	chr3	4216902	4217102	chr3	4217001	4217002	549	4217002	66.38	39.874	8.12755	37.1038	SUM44PE_ARID1A_ChIP_merged_vs_NE25_input_trimmoPE_bowtie2_PP_hg38_Q2_sorted_BASE_BLR_q0.05_BAMPE_SPMR_MACS301_peak_40530	chr3	4217001	4217002	ENSG00000286579	-	4311495	4269152	52150	94493	52150	D	0	0	SETMAR	+	4303368	4317265	86366	86366	100263	U	0	0
chr6	48961833	48962387	chr6	48961964	48962164	chr6	48962063	48962064	555	48962064	66.38	39.874	8.12755	37.1038	SUM44PE_ARID1A_ChIP_merged_vs_NE25_input_trimmoPE_bowtie2_PP_hg38_Q2_sorted_BASE_BLR_q0.05_BAMPE_SPMR_MACS301_peak_54521	chr6	48962063	48962064	ENSG00000271162	-	48952781	48952069	9282	9282	9994	U	0	0	.	.	.	.	.	.	.	.	.	.
chr17	59845444	59847292	chr17	59845693	59845893	chr17	59845792	59845793	1849	59845793	129.03	73.3805	8.12719	70.2827	SUM44PE_ARID1A_ChIP_merged_vs_NE25_input_trimmoPE_bowtie2_PP_hg38_Q2_sorted_BASE_BLR_q0.05_BAMPE_SPMR_MACS301_peak_27380	chr17	59845792	59845793	RNU6-450P	-	59847544	59847437	1644	1751	1644	D	0	0	VMP1	+	59707653	59842255	3537	138139	3537	D	0	0
chr8	56405129	56405705	chr8	56405355	56405555	chr8	56405454	56405455	577	56405455	129.03	73.3805	8.12719	70.2827	SUM44PE_ARID1A_ChIP_merged_vs_NE25_input_trimmoPE_bowtie2_PP_hg38_Q2_sorted_BASE_BLR_q0.05_BAMPE_SPMR_MACS301_peak_61546	chr8	56405454	56405455	SDR16C6P	-	56395365	56373063	10089	10089	32391	U	0	0	PENK	-	56446641	56440956	35501	41186	35501	D	0	0
chr8	128139573	128140423	chr8	128139847	128140047	chr8	128139946	128139947	851	128139947	129.03	73.3805	8.12719	70.2827	SUM44PE_ARID1A_ChIP_merged_vs_NE25_input_trimmoPE_bowtie2_PP_hg38_Q2_sorted_BASE_BLR_q0.05_BAMPE_SPMR_MACS301_peak_63171	chr8	128139946	128139947	MIR1208	+	128150115	128150188	10168	10168	10241	U	0	0	PVT1	+	127795798	128101256	38690	344148	38690	D	0	0
chr1	41360981	41361748	chr1	41361179	41361379	chr1	41361278	41361279	768	41361279	99.95	57.1045	8.12646	54.149	SUM44PE_ARID1A_ChIP_merged_vs_NE25_input_trimmoPE_bowtie2_PP_hg38_Q2_sorted_BASE_BLR_q0.05_BAMPE_SPMR_MACS301_peak_1679	chr1	41361278	41361279	FOXO6	+	41361930	41382681	651	651	21402	U	0	1	FOXO6-AS1	-	41375669	41375003	13724	14390	13724	D	0	0
chr10	110944686	110945190	chr10	110944855	110945055	chr10	110944954	110944955	505	110944955	49.97	30.621	8.12511	27.9758	SUM44PE_ARID1A_ChIP_merged_vs_NE25_input_trimmoPE_bowtie2_PP_hg38_Q2_sorted_BASE_BLR_q0.05_BAMPE_SPMR_MACS301_peak_9681	chr10	110944954	110944955	SHOC2	+	110919587	111017307	0	25367	72352	.	1	0	RPL13AP6	-	110937233	110936621	7721	7721	8333	U	0	0
chr4	79596511	79597057	chr4	79596711	79596911	chr4	79596810	79596811	547	79596811	49.97	30.621	8.12511	27.9758	SUM44PE_ARID1A_ChIP_merged_vs_NE25_input_trimmoPE_bowtie2_PP_hg38_Q2_sorted_BASE_BLR_q0.05_BAMPE_SPMR_MACS301_peak_46431	chr4	79596810	79596811	ENSG00000251399	+	79596541	79597173	0	269	362	.	1	0	OR7E94P	-	79588091	79587301	8719	8719	9509	U	0	0
chr7	102022504	102022975	chr7	102022598	102022798	chr7	102022697	102022698	472	102022698	63.4	38.2714	8.12493	35.5208	SUM44PE_ARID1A_ChIP_merged_vs_NE25_input_trimmoPE_bowtie2_PP_hg38_Q2_sorted_BASE_BLR_q0.05_BAMPE_SPMR_MACS301_peak_59181	chr7	102022697	102022698	CUX1	+	101817625	102258233	0	205072	235535	.	1	0	ENSG00000272219	+	101960115	101961894	60803	62582	60803	D	0	0
chr6	35727527	35728576	chr6	35727971	35728171	chr6	35728070	35728071	1050	35728071	127.54	72.087	8.12321	68.9989	SUM44PE_ARID1A_ChIP_merged_vs_NE25_input_trimmoPE_bowtie2_PP_hg38_Q2_sorted_BASE_BLR_q0.05_BAMPE_SPMR_MACS301_peak_54046	chr6	35728070	35728071	FKBP5	-	35728583	35573584	0	512	154486	.	1	0	ENSG00000232909	-	35736947	35733866	5795	8876	5795	D	0	0
chr15	71501428	71502328	chr15	71501853	71502053	chr15	71501952	71501953	901	71501953	93.98	53.8936	8.12284	50.9698	SUM44PE_ARID1A_ChIP_merged_vs_NE25_input_trimmoPE_bowtie2_PP_hg38_Q2_sorted_BASE_BLR_q0.05_BAMPE_SPMR_MACS301_peak_22635	chr15	71501952	71501953	THSD4	+	71096951	71783383	0	405001	281430	.	1	0	ENSG00000278408	-	71549832	71547279	45326	47879	45326	D	0	0
chr4	38601213	38601896	chr4	38601379	38601579	chr4	38601478	38601479	684	38601479	93.98	53.8936	8.12284	50.9698	SUM44PE_ARID1A_ChIP_merged_vs_NE25_input_trimmoPE_bowtie2_PP_hg38_Q2_sorted_BASE_BLR_q0.05_BAMPE_SPMR_MACS301_peak_45691	chr4	38601478	38601479	KLF3-AS1	-	38664864	38612709	11230	63385	11230	D	0	0	ENSG00000271958	-	38619437	38618264	16785	17958	16785	D	0	0
chr5	128349149	128349645	chr5	128349271	128349471	chr5	128349370	128349371	497	128349371	93.98	53.8936	8.12284	50.9698	SUM44PE_ARID1A_ChIP_merged_vs_NE25_input_trimmoPE_bowtie2_PP_hg38_Q2_sorted_BASE_BLR_q0.05_BAMPE_SPMR_MACS301_peak_51308	chr5	128349370	128349371	FBN2	-	128659185	128258036	0	309814	91334	.	1	0	Y_RNA	-	128371212	128371098	21727	21841	21727	D	0	0
chr8	60286145	60287046	chr8	60286645	60286845	chr8	60286744	60286745	902	60286745	93.98	53.8936	8.12284	50.9698	SUM44PE_ARID1A_ChIP_merged_vs_NE25_input_trimmoPE_bowtie2_PP_hg38_Q2_sorted_BASE_BLR_q0.05_BAMPE_SPMR_MACS301_peak_61622	chr8	60286744	60286745	LINC01301	-	60516795	60289927	3182	230050	3182	D	0	0	CA8	-	60281400	60185411	5344	5344	101333	U	0	0
chr1	42693415	42694069	chr1	42693652	42693852	chr1	42693751	42693752	655	42693752	47.74	29.6682	8.12258	27.0375	SUM44PE_ARID1A_ChIP_merged_vs_NE25_input_trimmoPE_bowtie2_PP_hg38_Q2_sorted_BASE_BLR_q0.05_BAMPE_SPMR_MACS301_peak_1749	chr1	42693751	42693752	YBX1	+	42682417	42703805	0	11334	10053	.	1	0	ENSG00000285728	-	42682160	42658686	11591	11591	35065	U	0	0
chr1	91026231	91026765	chr1	91026411	91026611	chr1	91026510	91026511	535	91026511	47.74	29.6682	8.12258	27.0375	SUM44PE_ARID1A_ChIP_merged_vs_NE25_input_trimmoPE_bowtie2_PP_hg38_Q2_sorted_BASE_BLR_q0.05_BAMPE_SPMR_MACS301_peak_2758	chr1	91026510	91026511	RPL5P6	+	91023918	91024804	1706	2592	1706	D	0	0	ZNF644	-	91022035	90915303	4475	4475	111207	U	0	0
chr11	100640637	100641064	chr11	100640729	100640929	chr11	100640828	100640829	428	100640829	47.74	29.6682	8.12258	27.0375	SUM44PE_ARID1A_ChIP_merged_vs_NE25_input_trimmoPE_bowtie2_PP_hg38_Q2_sorted_BASE_BLR_q0.05_BAMPE_SPMR_MACS301_peak_12934	chr11	100640828	100640829	RN7SL222P	-	100642273	100641974	1145	1444	1145	D	0	0	PPIAP43	+	100666458	100666962	25629	25629	26133	U	0	0
chr13	94601384	94602400	chr13	94601511	94601711	chr13	94601610	94601611	1017	94601611	47.74	29.6682	8.12258	27.0375	SUM44PE_ARID1A_ChIP_merged_vs_NE25_input_trimmoPE_bowtie2_PP_hg38_Q2_sorted_BASE_BLR_q0.05_BAMPE_SPMR_MACS301_peak_18500	chr13	94601610	94601611	GPR180	+	94601856	94634661	245	245	33050	U	0	1	TGDS	-	94596152	94574053	5458	5458	27557	U	0	0
chr17	17940532	17941058	chr17	17940656	17940856	chr17	17940755	17940756	527	17940756	47.74	29.6682	8.12258	27.0375	SUM44PE_ARID1A_ChIP_merged_vs_NE25_input_trimmoPE_bowtie2_PP_hg38_Q2_sorted_BASE_BLR_q0.05_BAMPE_SPMR_MACS301_peak_26279	chr17	17940755	17940756	TOM1L2	-	17972400	17843510	0	31644	97245	.	1	0	DRC3	+	17972812	18016873	32056	32056	76117	U	0	0
chr2	31414496	31415211	chr2	31414742	31414942	chr2	31414841	31414842	716	31414842	47.74	29.6682	8.12258	27.0375	SUM44PE_ARID1A_ChIP_merged_vs_NE25_input_trimmoPE_bowtie2_PP_hg38_Q2_sorted_BASE_BLR_q0.05_BAMPE_SPMR_MACS301_peak_32056	chr2	31414841	31414842	XDH	-	31414742	31334320	99	99	80521	U	0	1	.	.	.	.	.	.	.	.	.	.
chr2	217951351	217952093	chr2	217951511	217951711	chr2	217951610	217951611	743	217951611	47.74	29.6682	8.12258	27.0375	SUM44PE_ARID1A_ChIP_merged_vs_NE25_input_trimmoPE_bowtie2_PP_hg38_Q2_sorted_BASE_BLR_q0.05_BAMPE_SPMR_MACS301_peak_35977	chr2	217951610	217951611	TNS1	-	218010421	217799587	0	58810	152023	.	1	0	TNS1-AS1	+	217978706	217992615	27095	27095	41004	U	0	0
chr6	125173294	125173795	chr6	125173483	125173683	chr6	125173582	125173583	502	125173583	47.74	29.6682	8.12258	27.0375	SUM44PE_ARID1A_ChIP_merged_vs_NE25_input_trimmoPE_bowtie2_PP_hg38_Q2_sorted_BASE_BLR_q0.05_BAMPE_SPMR_MACS301_peak_55728	chr6	125173582	125173583	TPD52L1	+	125153792	125263226	0	19790	89643	.	1	0	RNF217	+	124962436	125092633	80949	211146	80949	D	0	0
chr7	72326290	72326730	chr7	72326453	72326653	chr7	72326552	72326553	441	72326553	47.74	29.6682	8.12258	27.0375	SUM44PE_ARID1A_ChIP_merged_vs_NE25_input_trimmoPE_bowtie2_PP_hg38_Q2_sorted_BASE_BLR_q0.05_BAMPE_SPMR_MACS301_peak_58443	chr7	72326552	72326553	CALN1	-	72447061	71779490	0	120508	547062	.	1	0	.	.	.	.	.	.	.	.	.	.
chr8	22401020	22401482	chr8	22401162	22401362	chr8	22401261	22401262	463	22401262	47.74	29.6682	8.12258	27.0375	SUM44PE_ARID1A_ChIP_merged_vs_NE25_input_trimmoPE_bowtie2_PP_hg38_Q2_sorted_BASE_BLR_q0.05_BAMPE_SPMR_MACS301_peak_60824	chr8	22401261	22401262	SLC39A14	+	22367277	22422736	0	33984	21474	.	1	0	ENSG00000241026	-	22390655	22389864	10606	10606	11397	U	0	0
chr1	67815666	67816169	chr1	67815867	67816067	chr1	67815966	67815967	504	67815967	60.42	36.6693	8.12207	33.9398	SUM44PE_ARID1A_ChIP_merged_vs_NE25_input_trimmoPE_bowtie2_PP_hg38_Q2_sorted_BASE_BLR_q0.05_BAMPE_SPMR_MACS301_peak_2372	chr1	67815966	67815967	GNG12	-	67833467	67701474	0	17500	114492	.	1	0	GNG12-AS1	+	67832302	68202987	16335	16335	387020	U	0	0
chr2	108594873	108595334	chr2	108595013	108595213	chr2	108595112	108595113	462	108595113	60.42	36.6693	8.12207	33.9398	SUM44PE_ARID1A_ChIP_merged_vs_NE25_input_trimmoPE_bowtie2_PP_hg38_Q2_sorted_BASE_BLR_q0.05_BAMPE_SPMR_MACS301_peak_33703	chr2	108595112	108595113	LIMS1	+	108654811	108684448	59698	59698	89335	U	0	0	GCC2-AS1	-	108534196	108507514	60916	60916	87598	U	0	0
chr1	216528819	216529376	chr1	216529020	216529220	chr1	216529119	216529120	558	216529120	120.83	68.2539	8.12203	65.1986	SUM44PE_ARID1A_ChIP_merged_vs_NE25_input_trimmoPE_bowtie2_PP_hg38_Q2_sorted_BASE_BLR_q0.05_BAMPE_SPMR_MACS301_peak_6044	chr1	216529119	216529120	ESRRG	-	216723429	216503250	0	194309	25869	.	1	0	.	.	.	.	.	.	.	.	.	.
chr15	39455522	39456363	chr15	39455796	39455996	chr15	39455895	39455896	842	39455896	120.83	68.2539	8.12203	65.1986	SUM44PE_ARID1A_ChIP_merged_vs_NE25_input_trimmoPE_bowtie2_PP_hg38_Q2_sorted_BASE_BLR_q0.05_BAMPE_SPMR_MACS301_peak_21447	chr15	39455895	39455896	ENSG00000259269	+	39473226	39497074	17330	17330	41178	U	0	0	ENSG00000259390	-	39519954	39512334	56438	64058	56438	D	0	0
chr20	44728722	44729308	chr20	44728983	44729183	chr20	44729082	44729083	587	44729083	120.83	68.2539	8.12203	65.1986	SUM44PE_ARID1A_ChIP_merged_vs_NE25_input_trimmoPE_bowtie2_PP_hg38_Q2_sorted_BASE_BLR_q0.05_BAMPE_SPMR_MACS301_peak_37787	chr20	44729082	44729083	KCNK15-AS1	-	44738896	44694891	0	9813	34191	.	1	0	CCN5	+	44714843	44727811	1271	14239	1271	D	0	0
chr5	139198077	139198678	chr5	139198286	139198486	chr5	139198385	139198386	602	139198386	193.93	106.883	8.12189	103.549	SUM44PE_ARID1A_ChIP_merged_vs_NE25_input_trimmoPE_bowtie2_PP_hg38_Q2_sorted_BASE_BLR_q0.05_BAMPE_SPMR_MACS301_peak_51638	chr5	139198385	139198386	SIL1	-	139198368	138946723	17	17	251662	U	0	1	RNU6-572P	+	139221757	139221837	23371	23371	23451	U	0	0
chr5	35129834	35130431	chr5	35130016	35130216	chr5	35130115	35130116	598	35130116	108.15	62.1659	8.11976	59.1636	SUM44PE_ARID1A_ChIP_merged_vs_NE25_input_trimmoPE_bowtie2_PP_hg38_Q2_sorted_BASE_BLR_q0.05_BAMPE_SPMR_MACS301_peak_49378	chr5	35130115	35130116	PRLR	-	35230487	35055701	0	100371	74414	.	1	0	ENSG00000250886	+	35081222	35081992	48123	48893	48123	D	0	0
chr14	44613167	44613635	chr14	44613273	44613473	chr14	44613372	44613373	469	44613373	88.01	51.6342	8.11874	48.7335	SUM44PE_ARID1A_ChIP_merged_vs_NE25_input_trimmoPE_bowtie2_PP_hg38_Q2_sorted_BASE_BLR_q0.05_BAMPE_SPMR_MACS301_peak_19493	chr14	44613372	44613373	ENSG00000258747	+	44507384	44567467	45905	105988	45905	D	0	0	.	.	.	.	.	.	.	.	.	.
chr5	67963825	67964678	chr5	67964261	67964461	chr5	67964360	67964361	854	67964361	88.01	51.6342	8.11874	48.7335	SUM44PE_ARID1A_ChIP_merged_vs_NE25_input_trimmoPE_bowtie2_PP_hg38_Q2_sorted_BASE_BLR_q0.05_BAMPE_SPMR_MACS301_peak_50018	chr5	67964360	67964361	ENSG00000249894	-	67890096	67800739	74264	74264	163621	U	0	0	.	.	.	.	.	.	.	.	.	.
chr11	68838878	68839872	chr11	68839266	68839466	chr11	68839365	68839366	995	68839366	607.88	325.942	8.11842	321.773	SUM44PE_ARID1A_ChIP_merged_vs_NE25_input_trimmoPE_bowtie2_PP_hg38_Q2_sorted_BASE_BLR_q0.05_BAMPE_SPMR_MACS301_peak_12084	chr11	68839365	68839366	CPT1A	-	68841916	68754882	0	2550	84483	.	1	0	LINC02701	+	68870663	68874542	31297	31297	35176	U	0	0
chr12	108562207	108562851	chr12	108562470	108562670	chr12	108562569	108562570	645	108562570	185.72	102.694	8.1183	99.3875	SUM44PE_ARID1A_ChIP_merged_vs_NE25_input_trimmoPE_bowtie2_PP_hg38_Q2_sorted_BASE_BLR_q0.05_BAMPE_SPMR_MACS301_peak_16547	chr12	108562569	108562570	ISCU	+	108562595	108569368	25	25	6798	U	0	1	SART3	-	108561173	108522213	1396	1396	40356	U	0	0
chr7	30238749	30240088	chr7	30239039	30239239	chr7	30239138	30239139	1340	30239139	185.72	102.694	8.1183	99.3875	SUM44PE_ARID1A_ChIP_merged_vs_NE25_input_trimmoPE_bowtie2_PP_hg38_Q2_sorted_BASE_BLR_q0.05_BAMPE_SPMR_MACS301_peak_57595	chr7	30239138	30239139	ZNRF2	+	30284596	30367689	45457	45457	128550	U	0	0	MIR550B1	-	30289890	30289793	50654	50751	50654	D	0	0
chr8	18551692	18552479	chr8	18551997	18552197	chr8	18552096	18552097	788	18552097	50.72	31.2442	8.11821	28.5887	SUM44PE_ARID1A_ChIP_merged_vs_NE25_input_trimmoPE_bowtie2_PP_hg38_Q2_sorted_BASE_BLR_q0.05_BAMPE_SPMR_MACS301_peak_60742	chr8	18552096	18552097	PSD3	-	18808876	18530709	0	256779	21387	.	1	0	.	.	.	.	.	.	.	.	.	.
chr8	113617884	113618353	chr8	113617987	113618187	chr8	113618086	113618087	470	113618087	50.72	31.2442	8.11821	28.5887	SUM44PE_ARID1A_ChIP_merged_vs_NE25_input_trimmoPE_bowtie2_PP_hg38_Q2_sorted_BASE_BLR_q0.05_BAMPE_SPMR_MACS301_peak_62709	chr8	113618086	113618087	ENSG00000253207	+	113600309	113616958	1128	17777	1128	D	0	0	.	.	.	.	.	.	.	.	.	.
chr1	26960110	26960721	chr1	26960339	26960539	chr1	26960438	26960439	612	26960439	112.63	64.0663	8.11614	61.0468	SUM44PE_ARID1A_ChIP_merged_vs_NE25_input_trimmoPE_bowtie2_PP_hg38_Q2_sorted_BASE_BLR_q0.05_BAMPE_SPMR_MACS301_peak_1191	chr1	26960438	26960439	KDF1	-	26960468	26949561	0	29	10877	.	1	1	NUDC	+	26921742	26946871	13567	38696	13567	D	0	0
chr12	47781712	47782360	chr12	47781936	47782136	chr12	47782035	47782036	649	47782036	112.63	64.0663	8.11614	61.0468	SUM44PE_ARID1A_ChIP_merged_vs_NE25_input_trimmoPE_bowtie2_PP_hg38_Q2_sorted_BASE_BLR_q0.05_BAMPE_SPMR_MACS301_peak_14853	chr12	47782035	47782036	SLC48A1	+	47773237	47782751	0	8798	715	.	1	0	HDAC7	-	47819903	47782721	685	37867	685	D	0	0
chr12	87444294	87445170	chr12	87444736	87444936	chr12	87444835	87444836	877	87444836	112.63	64.0663	8.11614	61.0468	SUM44PE_ARID1A_ChIP_merged_vs_NE25_input_trimmoPE_bowtie2_PP_hg38_Q2_sorted_BASE_BLR_q0.05_BAMPE_SPMR_MACS301_peak_15977	chr12	87444835	87444836	.	.	.	.	.	.	.	.	.	.	.	.	.	.	.	.	.	.	.	.
chr2	173963471	173964999	chr2	173964057	173964257	chr2	173964156	173964157	1529	173964157	112.63	64.0663	8.11614	61.0468	SUM44PE_ARID1A_ChIP_merged_vs_NE25_input_trimmoPE_bowtie2_PP_hg38_Q2_sorted_BASE_BLR_q0.05_BAMPE_SPMR_MACS301_peak_35048	chr2	173964156	173964157	SP3	-	173965373	173900774	0	1216	63382	.	1	0	ENSG00000289296	+	173965507	173966068	1350	1350	1911	U	0	0
chr5	37436279	37437151	chr5	37436477	37436677	chr5	37436576	37436577	873	37436577	112.63	64.0663	8.11614	61.0468	SUM44PE_ARID1A_ChIP_merged_vs_NE25_input_trimmoPE_bowtie2_PP_hg38_Q2_sorted_BASE_BLR_q0.05_BAMPE_SPMR_MACS301_peak_49452	chr5	37436576	37436577	WDR70	+	37379317	37753435	0	57259	316858	.	1	0	ENSG00000250455	+	37377048	37377971	58605	59528	58605	D	0	0
chr9	128818131	128819005	chr9	128818258	128818458	chr9	128818357	128818358	875	128818358	112.63	64.0663	8.11614	61.0468	SUM44PE_ARID1A_ChIP_merged_vs_NE25_input_trimmoPE_bowtie2_PP_hg38_Q2_sorted_BASE_BLR_q0.05_BAMPE_SPMR_MACS301_peak_65599	chr9	128818357	128818358	ENDOG	+	128818499	128822676	141	141	4318	U	0	1	SPOUT1	-	128829794	128819650	1292	11436	1292	D	0	0
chr1	205543164	205544037	chr1	205543354	205543554	chr1	205543453	205543454	874	205543454	177.52	98.5058	8.11438	95.2262	SUM44PE_ARID1A_ChIP_merged_vs_NE25_input_trimmoPE_bowtie2_PP_hg38_Q2_sorted_BASE_BLR_q0.05_BAMPE_SPMR_MACS301_peak_5629	chr1	205543453	205543454	CDK18	+	205504598	205532793	10660	38855	10660	D	0	0	RNU2-19P	+	205566715	205566799	23261	23261	23345	U	0	0
chr10	102769307	102770040	chr10	102769416	102769616	chr10	102769515	102769516	734	102769516	47.74	29.645	8.11419	27.015	SUM44PE_ARID1A_ChIP_merged_vs_NE25_input_trimmoPE_bowtie2_PP_hg38_Q2_sorted_BASE_BLR_q0.05_BAMPE_SPMR_MACS301_peak_9532	chr10	102769515	102769516	WBP1L	+	102776248	102816267	6732	6732	46751	U	0	0	SFXN2	+	102714635	102743492	26023	54880	26023	D	0	0
chr10	118356603	118357089	chr10	118356691	118356891	chr10	118356790	118356791	487	118356791	82.05	48.4259	8.11406	45.5585	SUM44PE_ARID1A_ChIP_merged_vs_NE25_input_trimmoPE_bowtie2_PP_hg38_Q2_sorted_BASE_BLR_q0.05_BAMPE_SPMR_MACS301_peak_9882	chr10	118356790	118356791	LINC00867	+	118357011	118398468	220	220	41677	U	0	1	FAM204A	-	118342324	118297924	14466	14466	58866	U	0	0
chr14	21437072	21437608	chr14	21437280	21437480	chr14	21437379	21437380	537	21437380	82.05	48.4259	8.11406	45.5585	SUM44PE_ARID1A_ChIP_merged_vs_NE25_input_trimmoPE_bowtie2_PP_hg38_Q2_sorted_BASE_BLR_q0.05_BAMPE_SPMR_MACS301_peak_18942	chr14	21437379	21437380	CHD8	-	21456090	21385200	0	18710	52179	.	1	0	RN7SL650P	-	21429806	21429507	7573	7573	7872	U	0	0
chr16	83952561	83953855	chr16	83952969	83953169	chr16	83953068	83953069	1295	83953069	82.05	48.4259	8.11406	45.5585	SUM44PE_ARID1A_ChIP_merged_vs_NE25_input_trimmoPE_bowtie2_PP_hg38_Q2_sorted_BASE_BLR_q0.05_BAMPE_SPMR_MACS301_peak_25467	chr16	83953068	83953069	OSGIN1	+	83949066	83966331	0	4002	13262	.	1	0	NECAB2	+	83968243	84002776	15174	15174	49707	U	0	0
chr17	78396535	78398095	chr17	78396854	78397054	chr17	78396953	78396954	1561	78396954	82.05	48.4259	8.11406	45.5585	SUM44PE_ARID1A_ChIP_merged_vs_NE25_input_trimmoPE_bowtie2_PP_hg38_Q2_sorted_BASE_BLR_q0.05_BAMPE_SPMR_MACS301_peak_27897	chr17	78396953	78396954	PGS1	+	78378648	78424659	0	18305	27705	.	1	0	ENSG00000200063	+	78399934	78400063	2980	2980	3109	U	0	0
chr6	12267519	12267995	chr6	12267653	12267853	chr6	12267752	12267753	477	12267753	82.05	48.4259	8.11406	45.5585	SUM44PE_ARID1A_ChIP_merged_vs_NE25_input_trimmoPE_bowtie2_PP_hg38_Q2_sorted_BASE_BLR_q0.05_BAMPE_SPMR_MACS301_peak_53151	chr6	12267752	12267753	EDN1	+	12290360	12297194	22607	22607	29441	U	0	0	SUMO2P12	+	12319452	12319592	51699	51699	51839	U	0	0
chr2	15195677	15196446	chr2	15195901	15196101	chr2	15196000	15196001	770	15196001	372.19	201.78	8.11277	197.993	SUM44PE_ARID1A_ChIP_merged_vs_NE25_input_trimmoPE_bowtie2_PP_hg38_Q2_sorted_BASE_BLR_q0.05_BAMPE_SPMR_MACS301_peak_31563	chr2	15196000	15196001	NBAS	-	15561334	15166915	0	365333	29085	.	1	0	.	.	.	.	.	.	.	.	.	.
chrX	91377451	91378155	chrX	91377824	91378024	chrX	91377923	91377924	705	91377924	41.02	26.8296	8.11259	24.245	SUM44PE_ARID1A_ChIP_merged_vs_NE25_input_trimmoPE_bowtie2_PP_hg38_Q2_sorted_BASE_BLR_q0.05_BAMPE_SPMR_MACS301_peak_67024	chrX	91377923	91377924	PABPC5-AS1	-	91434999	91414877	36953	57075	36953	D	0	0	ENSG00000236413	+	91422308	91422538	44384	44384	44614	U	0	0
chr19	47348955	47349449	chr19	47349126	47349326	chr19	47349225	47349226	495	47349226	169.31	94.3176	8.11009	91.0659	SUM44PE_ARID1A_ChIP_merged_vs_NE25_input_trimmoPE_bowtie2_PP_hg38_Q2_sorted_BASE_BLR_q0.05_BAMPE_SPMR_MACS301_peak_30958	chr19	47349225	47349226	DHX34	+	47349314	47382704	88	88	33478	U	0	1	ENSG00000288827	+	47349354	47350224	128	128	998	U	0	1
chr6	45554146	45555220	chr6	45554758	45554958	chr6	45554857	45554858	1075	45554858	169.31	94.3176	8.11009	91.0659	SUM44PE_ARID1A_ChIP_merged_vs_NE25_input_trimmoPE_bowtie2_PP_hg38_Q2_sorted_BASE_BLR_q0.05_BAMPE_SPMR_MACS301_peak_54450	chr6	45554857	45554858	RUNX2	+	45328329	45551082	3775	226528	3775	D	0	0	RUNX2-AS1	-	45576770	45573345	18487	21912	18487	D	0	0
chr6	119854590	119855144	chr6	119854844	119855044	chr6	119854943	119854944	555	119854944	44.75	28.0472	8.10965	25.4419	SUM44PE_ARID1A_ChIP_merged_vs_NE25_input_trimmoPE_bowtie2_PP_hg38_Q2_sorted_BASE_BLR_q0.05_BAMPE_SPMR_MACS301_peak_55631	chr6	119854943	119854944	.	.	.	.	.	.	.	.	.	.	.	.	.	.	.	.	.	.	.	.
chr19	38266104	38266583	chr19	38266234	38266434	chr19	38266333	38266334	480	38266334	103.68	59.2451	8.10938	56.2702	SUM44PE_ARID1A_ChIP_merged_vs_NE25_input_trimmoPE_bowtie2_PP_hg38_Q2_sorted_BASE_BLR_q0.05_BAMPE_SPMR_MACS301_peak_30454	chr19	38266333	38266334	SPINT2	+	38264572	38292615	0	1761	26281	.	1	0	PPP1R14A	-	38256374	38251236	9959	9959	15097	U	0	0
chr9	128415844	128416494	chr9	128416147	128416347	chr9	128416246	128416247	651	128416247	103.68	59.2451	8.10938	56.2702	SUM44PE_ARID1A_ChIP_merged_vs_NE25_input_trimmoPE_bowtie2_PP_hg38_Q2_sorted_BASE_BLR_q0.05_BAMPE_SPMR_MACS301_peak_65577	chr9	128416246	128416247	CERCAM	+	128420856	128437347	4609	4609	21100	U	0	0	ENSG00000273186	+	128431597	128432006	15350	15350	15759	U	0	0
chr1	236498763	236499564	chr1	236499105	236499305	chr1	236499204	236499205	802	236499205	104.42	59.8794	8.10934	56.8974	SUM44PE_ARID1A_ChIP_merged_vs_NE25_input_trimmoPE_bowtie2_PP_hg38_Q2_sorted_BASE_BLR_q0.05_BAMPE_SPMR_MACS301_peak_6808	chr1	236499204	236499205	EDARADD	+	236395412	236484930	14274	103792	14274	D	0	0	ENO1P1	+	236483164	236484468	14736	16040	14736	D	0	0
chr4	6782219	6782979	chr4	6782550	6782750	chr4	6782649	6782650	761	6782650	104.42	59.8794	8.10934	56.8974	SUM44PE_ARID1A_ChIP_merged_vs_NE25_input_trimmoPE_bowtie2_PP_hg38_Q2_sorted_BASE_BLR_q0.05_BAMPE_SPMR_MACS301_peak_45155	chr4	6782649	6782650	KIAA0232	+	6782731	6884170	81	81	101520	U	0	1	ENSG00000287331	+	6763507	6767660	14989	19142	14989	D	0	0
chr7	131861635	131862593	chr7	131862096	131862296	chr7	131862195	131862196	959	131862196	104.42	59.8794	8.10934	56.8974	SUM44PE_ARID1A_ChIP_merged_vs_NE25_input_trimmoPE_bowtie2_PP_hg38_Q2_sorted_BASE_BLR_q0.05_BAMPE_SPMR_MACS301_peak_59919	chr7	131862195	131862196	CAPZA1P4	-	131893615	131892615	30419	31419	30419	D	0	0	ENSG00000236386	+	131893821	131894074	31625	31625	31878	U	0	0
chr14	69739329	69739844	chr14	69739582	69739782	chr14	69739681	69739682	516	69739682	76.08	45.2182	8.10867	42.3851	SUM44PE_ARID1A_ChIP_merged_vs_NE25_input_trimmoPE_bowtie2_PP_hg38_Q2_sorted_BASE_BLR_q0.05_BAMPE_SPMR_MACS301_peak_20148	chr14	69739681	69739682	SRSF5	+	69726899	69772004	0	12782	32322	.	1	0	SUSD6	+	69611595	69715144	24537	128086	24537	D	0	0
chr20	46905123	46906095	chr20	46905197	46905397	chr20	46905296	46905297	973	46905297	76.08	45.2182	8.10867	42.3851	SUM44PE_ARID1A_ChIP_merged_vs_NE25_input_trimmoPE_bowtie2_PP_hg38_Q2_sorted_BASE_BLR_q0.05_BAMPE_SPMR_MACS301_peak_37863	chr20	46905296	46905297	EYA2	+	46894842	47188844	0	10454	283547	.	1	0	ENSG00000236028	-	46901726	46901142	3570	3570	4154	U	0	0
chr16	1308497	1310355	chr16	1308916	1309116	chr16	1309015	1309016	1859	1309016	152.9	85.0631	8.10721	81.8758	SUM44PE_ARID1A_ChIP_merged_vs_NE25_input_trimmoPE_bowtie2_PP_hg38_Q2_sorted_BASE_BLR_q0.05_BAMPE_SPMR_MACS301_peak_23634	chr16	1309015	1309016	ENSG00000274751	-	1309413	1305546	0	397	3469	.	1	0	UBE2I	+	1308879	1327018	0	136	18002	.	1	0
chr7	106111775	106112847	chr7	106112514	106112714	chr7	106112613	106112614	1073	106112614	152.9	85.0631	8.10721	81.8758	SUM44PE_ARID1A_ChIP_merged_vs_NE25_input_trimmoPE_bowtie2_PP_hg38_Q2_sorted_BASE_BLR_q0.05_BAMPE_SPMR_MACS301_peak_59290	chr7	106112613	106112614	SYPL1	-	106112576	106090504	37	37	22109	U	0	1	DCAF13P1	+	106125370	106126700	12756	12756	14086	U	0	0
chr6	57198822	57199534	chr6	57198970	57199170	chr6	57199069	57199070	713	57199070	69.37	41.3909	8.10718	38.6019	SUM44PE_ARID1A_ChIP_merged_vs_NE25_input_trimmoPE_bowtie2_PP_hg38_Q2_sorted_BASE_BLR_q0.05_BAMPE_SPMR_MACS301_peak_54778	chr6	57199069	57199070	RAB23	-	57222307	57186991	0	23237	12078	.	1	0	BAG2	+	57172325	57189833	9236	26744	9236	D	0	0
chr1	92043596	92044022	chr1	92043670	92043870	chr1	92043769	92043770	427	92043770	48.48	30.2687	8.10716	27.6294	SUM44PE_ARID1A_ChIP_merged_vs_NE25_input_trimmoPE_bowtie2_PP_hg38_Q2_sorted_BASE_BLR_q0.05_BAMPE_SPMR_MACS301_peak_2783	chr1	92043769	92043770	EPHX4	+	92029984	92063538	0	13785	19768	.	1	0	ENSG00000289483	-	92029903	92028937	13866	13866	14832	U	0	0
chr13	109767011	109767406	chr13	109767133	109767333	chr13	109767232	109767233	396	109767233	48.48	30.2687	8.10716	27.6294	SUM44PE_ARID1A_ChIP_merged_vs_NE25_input_trimmoPE_bowtie2_PP_hg38_Q2_sorted_BASE_BLR_q0.05_BAMPE_SPMR_MACS301_peak_18772	chr13	109767232	109767233	IRS2	-	109786583	109752694	0	19350	14538	.	1	0	ENSG00000275741	+	109785830	109808252	18597	18597	41019	U	0	0
chr15	55755221	55755640	chr15	55755275	55755475	chr15	55755374	55755375	420	55755375	48.48	30.2687	8.10716	27.6294	SUM44PE_ARID1A_ChIP_merged_vs_NE25_input_trimmoPE_bowtie2_PP_hg38_Q2_sorted_BASE_BLR_q0.05_BAMPE_SPMR_MACS301_peak_21992	chr15	55755374	55755375	ENSG00000259369	+	55746638	55746767	8607	8736	8607	D	0	0	PRTG	-	55743152	55611543	12222	12222	143831	U	0	0
chr2	89175763	89176173	chr2	89175907	89176107	chr2	89176006	89176007	411	89176007	48.48	30.2687	8.10716	27.6294	SUM44PE_ARID1A_ChIP_merged_vs_NE25_input_trimmoPE_bowtie2_PP_hg38_Q2_sorted_BASE_BLR_q0.05_BAMPE_SPMR_MACS301_peak_33364	chr2	89176006	89176007	IGKV2-24	-	89177160	89176327	320	1153	320	D	0	0	IGKV2-23	-	89172553	89172021	3453	3453	3985	U	0	0
chr2	230105556	230106306	chr2	230105729	230105929	chr2	230105828	230105829	751	230105829	48.48	30.2687	8.10716	27.6294	SUM44PE_ARID1A_ChIP_merged_vs_NE25_input_trimmoPE_bowtie2_PP_hg38_Q2_sorted_BASE_BLR_q0.05_BAMPE_SPMR_MACS301_peak_36303	chr2	230105828	230105829	ENSG00000225963	+	230123798	230168102	17969	17969	62273	U	0	0	ENSG00000283451	+	230138600	230138783	32771	32771	32954	U	0	0
chr5	135269406	135270316	chr5	135269891	135270091	chr5	135269990	135269991	911	135269991	48.48	30.2687	8.10716	27.6294	SUM44PE_ARID1A_ChIP_merged_vs_NE25_input_trimmoPE_bowtie2_PP_hg38_Q2_sorted_BASE_BLR_q0.05_BAMPE_SPMR_MACS301_peak_51544	chr5	135269990	135269991	PITX1-AS1	+	135033279	135344685	0	236711	74694	.	1	0	LINC02900	-	135248179	135236233	21811	21811	33757	U	0	0
chr1	204565475	204566080	chr1	204565677	204565877	chr1	204565776	204565777	606	204565777	226	123.637	8.10706	120.204	SUM44PE_ARID1A_ChIP_merged_vs_NE25_input_trimmoPE_bowtie2_PP_hg38_Q2_sorted_BASE_BLR_q0.05_BAMPE_SPMR_MACS301_peak_5583	chr1	204565776	204565777	RNA5SP74	-	204562521	204562412	3255	3255	3364	U	0	0	MDM4	+	204516405	204558120	7656	49371	7656	D	0	0
chr6	30066773	30067530	chr6	30067040	30067240	chr6	30067139	30067140	758	30067140	226	123.637	8.10706	120.204	SUM44PE_ARID1A_ChIP_merged_vs_NE25_input_trimmoPE_bowtie2_PP_hg38_Q2_sorted_BASE_BLR_q0.05_BAMPE_SPMR_MACS301_peak_53755	chr6	30067139	30067140	PPP1R11	+	30067197	30070333	57	57	3193	U	0	1	POLR1H	+	30061256	30064909	2230	5883	2230	D	0	0
chr1	103368901	103369408	chr1	103369071	103369271	chr1	103369170	103369171	508	103369171	125.31	71.0169	8.1063	67.938	SUM44PE_ARID1A_ChIP_merged_vs_NE25_input_trimmoPE_bowtie2_PP_hg38_Q2_sorted_BASE_BLR_q0.05_BAMPE_SPMR_MACS301_peak_3234	chr1	103369170	103369171	ENSG00000230759	+	103414878	103425465	45707	45707	56294	U	0	0	ENSG00000224613	-	103525504	103415979	46808	156333	46808	D	0	0
chr1	87497718	87498254	chr1	87497945	87498145	chr1	87498044	87498045	537	87498045	39.53	25.522	8.10619	22.9581	SUM44PE_ARID1A_ChIP_merged_vs_NE25_input_trimmoPE_bowtie2_PP_hg38_Q2_sorted_BASE_BLR_q0.05_BAMPE_SPMR_MACS301_peak_2691	chr1	87498044	87498045	RNA5SP52	-	87453373	87453239	44671	44671	44805	U	0	0	.	.	.	.	.	.	.	.	.	.
chr10	128109665	128110247	chr10	128109761	128109961	chr10	128109860	128109861	583	128109861	39.53	25.522	8.10619	22.9581	SUM44PE_ARID1A_ChIP_merged_vs_NE25_input_trimmoPE_bowtie2_PP_hg38_Q2_sorted_BASE_BLR_q0.05_BAMPE_SPMR_MACS301_peak_10124	chr10	128109860	128109861	MKI67	-	128126423	128096658	0	16562	13202	.	1	0	PTPRE	+	128047569	128085855	24005	62291	24005	D	0	0
chr11	94046831	94047134	chr11	94046853	94047053	chr11	94046952	94046953	304	94046953	39.53	25.522	8.10619	22.9581	SUM44PE_ARID1A_ChIP_merged_vs_NE25_input_trimmoPE_bowtie2_PP_hg38_Q2_sorted_BASE_BLR_q0.05_BAMPE_SPMR_MACS301_peak_12851	chr11	94046952	94046953	HEPHL1	+	94021353	94114208	0	25599	67255	.	1	0	PHBP16	-	94055972	94055022	8069	9019	8069	D	0	0
chr13	53941343	53941822	chr13	53941421	53941621	chr13	53941520	53941521	480	53941521	39.53	25.522	8.10619	22.9581	SUM44PE_ARID1A_ChIP_merged_vs_NE25_input_trimmoPE_bowtie2_PP_hg38_Q2_sorted_BASE_BLR_q0.05_BAMPE_SPMR_MACS301_peak_18035	chr13	53941520	53941521	LINC00558	+	53838483	53939960	1560	103037	1560	D	0	0	.	.	.	.	.	.	.	.	.	.
chr13	54184326	54184950	chr13	54184580	54184780	chr13	54184679	54184680	625	54184680	39.53	25.522	8.10619	22.9581	SUM44PE_ARID1A_ChIP_merged_vs_NE25_input_trimmoPE_bowtie2_PP_hg38_Q2_sorted_BASE_BLR_q0.05_BAMPE_SPMR_MACS301_peak_18038	chr13	54184679	54184680	LINC00458	-	54132866	54115782	51813	51813	68897	U	0	0	ENSG00000271652	+	54116475	54116851	67828	68204	67828	D	0	0
chr16	80023920	80024346	chr16	80024089	80024289	chr16	80024188	80024189	427	80024189	39.53	25.522	8.10619	22.9581	SUM44PE_ARID1A_ChIP_merged_vs_NE25_input_trimmoPE_bowtie2_PP_hg38_Q2_sorted_BASE_BLR_q0.05_BAMPE_SPMR_MACS301_peak_25375	chr16	80024188	80024189	ENSG00000260237	+	80040661	80045745	16472	16472	21556	U	0	0	ENSG00000260706	+	80065848	80167577	41659	41659	143388	U	0	0
chr18	80176656	80177129	chr18	80176728	80176928	chr18	80176827	80176828	474	80176828	39.53	25.522	8.10619	22.9581	SUM44PE_ARID1A_ChIP_merged_vs_NE25_input_trimmoPE_bowtie2_PP_hg38_Q2_sorted_BASE_BLR_q0.05_BAMPE_SPMR_MACS301_peak_29120	chr18	80176827	80176828	PARD6G	-	80247514	80157231	0	70686	19596	.	1	0	ENSG00000267251	+	80183679	80202992	6851	6851	26164	U	0	0
chr19	18695939	18696426	chr19	18696122	18696322	chr19	18696221	18696222	488	18696222	39.53	25.522	8.10619	22.9581	SUM44PE_ARID1A_ChIP_merged_vs_NE25_input_trimmoPE_bowtie2_PP_hg38_Q2_sorted_BASE_BLR_q0.05_BAMPE_SPMR_MACS301_peak_30061	chr19	18696221	18696222	CRTC1	+	18683679	18782333	0	12542	86111	.	1	0	KLHL26	+	18637027	18671721	24500	59194	24500	D	0	0
chr19	19040304	19041024	chr19	19040566	19040766	chr19	19040665	19040666	721	19040666	39.53	25.522	8.10619	22.9581	SUM44PE_ARID1A_ChIP_merged_vs_NE25_input_trimmoPE_bowtie2_PP_hg38_Q2_sorted_BASE_BLR_q0.05_BAMPE_SPMR_MACS301_peak_30083	chr19	19040665	19040666	ARMC6	+	19033574	19058178	0	7091	17512	.	1	0	SUGP2	-	19033559	18990892	7106	7106	49773	U	0	0
chr2	8678172	8679335	chr2	8678812	8679012	chr2	8678911	8678912	1164	8678912	39.53	25.522	8.10619	22.9581	SUM44PE_ARID1A_ChIP_merged_vs_NE25_input_trimmoPE_bowtie2_PP_hg38_Q2_sorted_BASE_BLR_q0.05_BAMPE_SPMR_MACS301_peak_31426	chr2	8678911	8678912	ID2	+	8678844	8684453	0	67	5541	.	1	1	ID2-AS1	-	8678334	8666635	577	577	12276	U	0	1
chr2	218179742	218180227	chr2	218179863	218180063	chr2	218179962	218179963	486	218179963	39.53	25.522	8.10619	22.9581	SUM44PE_ARID1A_ChIP_merged_vs_NE25_input_trimmoPE_bowtie2_PP_hg38_Q2_sorted_BASE_BLR_q0.05_BAMPE_SPMR_MACS301_peak_35981	chr2	218179962	218179963	CXCR1	-	218166962	218162840	13000	13000	17122	U	0	0	HMGB1P9	+	218200433	218201388	20470	20470	21425	U	0	0
chr3	140285210	140285681	chr3	140285345	140285545	chr3	140285444	140285445	472	140285445	39.53	25.522	8.10619	22.9581	SUM44PE_ARID1A_ChIP_merged_vs_NE25_input_trimmoPE_bowtie2_PP_hg38_Q2_sorted_BASE_BLR_q0.05_BAMPE_SPMR_MACS301_peak_43656	chr3	140285444	140285445	CLSTN2	+	139935184	140577397	0	350260	291952	.	1	0	.	.	.	.	.	.	.	.	.	.
chr3	155822906	155823490	chr3	155822985	155823185	chr3	155823084	155823085	585	155823085	39.53	25.522	8.10619	22.9581	SUM44PE_ARID1A_ChIP_merged_vs_NE25_input_trimmoPE_bowtie2_PP_hg38_Q2_sorted_BASE_BLR_q0.05_BAMPE_SPMR_MACS301_peak_43899	chr3	155823084	155823085	ENSG00000284952	-	155854442	155763042	0	31357	60042	.	1	0	SLC33A1	-	155854427	155821023	0	31342	2061	.	1	0
chr9	121334337	121335542	chr9	121334437	121334637	chr9	121334536	121334537	1206	121334537	39.53	25.522	8.10619	22.9581	SUM44PE_ARID1A_ChIP_merged_vs_NE25_input_trimmoPE_bowtie2_PP_hg38_Q2_sorted_BASE_BLR_q0.05_BAMPE_SPMR_MACS301_peak_65293	chr9	121334536	121334537	GSN	+	121207799	121332843	1693	126737	1693	D	0	0	STOM	-	121370250	121338986	4449	35713	4449	D	0	0
chrX	28222147	28222700	chrX	28222266	28222466	chrX	28222365	28222366	554	28222366	39.53	25.522	8.10619	22.9581	SUM44PE_ARID1A_ChIP_merged_vs_NE25_input_trimmoPE_bowtie2_PP_hg38_Q2_sorted_BASE_BLR_q0.05_BAMPE_SPMR_MACS301_peak_66360	chrX	28222365	28222366	.	.	.	.	.	.	.	.	.	.	.	.	.	.	.	.	.	.	.	.
chr15	64344440	64345405	chr15	64344866	64345066	chr15	64344965	64344966	966	64344966	161.11	90.1295	8.10536	86.9068	SUM44PE_ARID1A_ChIP_merged_vs_NE25_input_trimmoPE_bowtie2_PP_hg38_Q2_sorted_BASE_BLR_q0.05_BAMPE_SPMR_MACS301_peak_22313	chr15	64344965	64344966	CSNK1G1	-	64356132	64171136	0	11166	173829	.	1	0	ENSG00000259316	-	64381416	64251544	0	36450	93421	.	1	0
chr16	2719096	2719778	chr16	2719309	2719509	chr16	2719408	2719409	683	2719409	161.11	90.1295	8.10536	86.9068	SUM44PE_ARID1A_ChIP_merged_vs_NE25_input_trimmoPE_bowtie2_PP_hg38_Q2_sorted_BASE_BLR_q0.05_BAMPE_SPMR_MACS301_peak_23738	chr16	2719408	2719409	PRSS27	-	2720224	2712421	0	815	6987	.	1	0	KCTD5	+	2682522	2709030	10378	36886	10378	D	0	0
chr8	128088514	128089090	chr8	128088698	128088898	chr8	128088797	128088798	577	128088798	97.71	56.0342	8.10488	53.0894	SUM44PE_ARID1A_ChIP_merged_vs_NE25_input_trimmoPE_bowtie2_PP_hg38_Q2_sorted_BASE_BLR_q0.05_BAMPE_SPMR_MACS301_peak_63166	chr8	128088797	128088798	PVT1	+	127795798	128101256	0	292999	12458	.	1	0	MIR1207	+	128049151	128049238	39559	39646	39559	D	0	0
chr11	69914439	69915837	chr11	69914730	69914930	chr11	69914829	69914830	1399	69914830	217.79	119.448	8.10345	116.039	SUM44PE_ARID1A_ChIP_merged_vs_NE25_input_trimmoPE_bowtie2_PP_hg38_Q2_sorted_BASE_BLR_q0.05_BAMPE_SPMR_MACS301_peak_12160	chr11	69914829	69914830	ENSG00000260348	-	69910994	69909183	3835	3835	5646	U	0	0	ENSG00000260679	-	69926813	69921637	6807	11983	6807	D	0	0
chr5	95646242	95647263	chr5	95646684	95646884	chr5	95646783	95646784	1022	95646784	217.79	119.448	8.10345	116.039	SUM44PE_ARID1A_ChIP_merged_vs_NE25_input_trimmoPE_bowtie2_PP_hg38_Q2_sorted_BASE_BLR_q0.05_BAMPE_SPMR_MACS301_peak_50530	chr5	95646783	95646784	RFESD	+	95646776	95658082	0	7	11298	.	1	1	SPATA9	-	95682991	95658314	11530	36207	11530	D	0	0
chr20	835532	836000	chr20	835691	835891	chr20	835790	835791	469	835791	70.11	42.0113	8.10237	39.2145	SUM44PE_ARID1A_ChIP_merged_vs_NE25_input_trimmoPE_bowtie2_PP_hg38_Q2_sorted_BASE_BLR_q0.05_BAMPE_SPMR_MACS301_peak_36705	chr20	835790	835791	FAM110A	+	833714	846277	0	2076	10486	.	1	0	RPS10P5	-	839977	839446	3655	4186	3655	D	0	0
chr5	12109262	12109820	chr5	12109461	12109661	chr5	12109560	12109561	559	12109561	70.11	42.0113	8.10237	39.2145	SUM44PE_ARID1A_ChIP_merged_vs_NE25_input_trimmoPE_bowtie2_PP_hg38_Q2_sorted_BASE_BLR_q0.05_BAMPE_SPMR_MACS301_peak_48950	chr5	12109560	12109561	.	.	.	.	.	.	.	.	.	.	.	.	.	.	.	.	.	.	.	.
chr1	160314926	160315921	chr1	160315504	160315704	chr1	160315603	160315604	996	160315604	96.22	55.6936	8.1014	52.7515	SUM44PE_ARID1A_ChIP_merged_vs_NE25_input_trimmoPE_bowtie2_PP_hg38_Q2_sorted_BASE_BLR_q0.05_BAMPE_SPMR_MACS301_peak_4341	chr1	160315603	160315604	COPA	-	160343250	160288593	0	27646	27010	.	1	0	SUMO1P3	+	160317402	160317706	1798	1798	2102	U	0	0
chr13	110870087	110870678	chr13	110870316	110870516	chr13	110870415	110870416	592	110870416	96.22	55.6936	8.1014	52.7515	SUM44PE_ARID1A_ChIP_merged_vs_NE25_input_trimmoPE_bowtie2_PP_hg38_Q2_sorted_BASE_BLR_q0.05_BAMPE_SPMR_MACS301_peak_18812	chr13	110870415	110870416	PRECSIT	-	110870330	110869212	85	85	1203	U	0	1	ANKRD10	-	110915069	110878539	8123	44653	8123	D	0	0
chr15	51030379	51031228	chr15	51030740	51030940	chr15	51030839	51030840	850	51030840	96.22	55.6936	8.1014	52.7515	SUM44PE_ARID1A_ChIP_merged_vs_NE25_input_trimmoPE_bowtie2_PP_hg38_Q2_sorted_BASE_BLR_q0.05_BAMPE_SPMR_MACS301_peak_21885	chr15	51030839	51030840	MIR4713HG	+	51037487	51293912	6647	6647	263072	U	0	0	AP4E1	+	50908682	51005895	24944	122157	24944	D	0	0
chr16	20388838	20389307	chr16	20388932	20389132	chr16	20389031	20389032	470	20389032	96.22	55.6936	8.1014	52.7515	SUM44PE_ARID1A_ChIP_merged_vs_NE25_input_trimmoPE_bowtie2_PP_hg38_Q2_sorted_BASE_BLR_q0.05_BAMPE_SPMR_MACS301_peak_24230	chr16	20389031	20389032	PDILT	-	20404737	20359174	0	15705	29857	.	1	0	ENSG00000263237	+	20385956	20391164	0	3075	2132	.	1	0
chr19	45443430	45444667	chr19	45444304	45444504	chr19	45444403	45444404	1238	45444404	96.22	55.6936	8.1014	52.7515	SUM44PE_ARID1A_ChIP_merged_vs_NE25_input_trimmoPE_bowtie2_PP_hg38_Q2_sorted_BASE_BLR_q0.05_BAMPE_SPMR_MACS301_peak_30815	chr19	45444403	45444404	MIR6088	+	45436653	45436704	7699	7750	7699	D	0	0	ERCC1	-	45423917	45407333	20486	20486	37070	U	0	0
chr20	62832333	62833311	chr20	62832714	62832914	chr20	62832813	62832814	979	62832814	96.22	55.6936	8.1014	52.7515	SUM44PE_ARID1A_ChIP_merged_vs_NE25_input_trimmoPE_bowtie2_PP_hg38_Q2_sorted_BASE_BLR_q0.05_BAMPE_SPMR_MACS301_peak_38421	chr20	62832813	62832814	COL9A3	+	62817049	62841159	0	15764	8345	.	1	0	TCFL5	-	62861822	62841004	8190	29008	8190	D	0	0
chr21	38139647	38140917	chr21	38140287	38140487	chr21	38140386	38140387	1271	38140387	96.22	55.6936	8.1014	52.7515	SUM44PE_ARID1A_ChIP_merged_vs_NE25_input_trimmoPE_bowtie2_PP_hg38_Q2_sorted_BASE_BLR_q0.05_BAMPE_SPMR_MACS301_peak_39024	chr21	38140386	38140387	DSCR8	+	38121472	38156511	0	18914	16124	.	1	0	KCNJ6	-	38121345	37623558	19041	19041	516828	U	0	0
chr3	32292201	32292907	chr3	32292567	32292767	chr3	32292666	32292667	707	32292667	96.22	55.6936	8.1014	52.7515	SUM44PE_ARID1A_ChIP_merged_vs_NE25_input_trimmoPE_bowtie2_PP_hg38_Q2_sorted_BASE_BLR_q0.05_BAMPE_SPMR_MACS301_peak_41346	chr3	32292666	32292667	CMTM8	+	32238679	32370321	0	53987	77654	.	1	0	KRT18P15	+	32258939	32260230	32436	33727	32436	D	0	0
chr4	40152725	40153236	chr4	40152858	40153058	chr4	40152957	40152958	512	40152958	96.22	55.6936	8.1014	52.7515	SUM44PE_ARID1A_ChIP_merged_vs_NE25_input_trimmoPE_bowtie2_PP_hg38_Q2_sorted_BASE_BLR_q0.05_BAMPE_SPMR_MACS301_peak_45738	chr4	40152957	40152958	N4BP2	+	40056849	40158252	0	96108	5294	.	1	0	ENSG00000248977	-	40142365	40142197	10592	10592	10760	U	0	0
chr4	174120431	174120724	chr4	174120482	174120682	chr4	174120581	174120582	294	174120582	96.22	55.6936	8.1014	52.7515	SUM44PE_ARID1A_ChIP_merged_vs_NE25_input_trimmoPE_bowtie2_PP_hg38_Q2_sorted_BASE_BLR_q0.05_BAMPE_SPMR_MACS301_peak_48417	chr4	174120581	174120582	LINC02268	-	174120553	174061731	28	28	58850	U	0	1	ENSG00000250957	-	174154637	174135054	14472	34055	14472	D	0	0
chr6	148262941	148263688	chr6	148263081	148263281	chr6	148263180	148263181	748	148263181	96.22	55.6936	8.1014	52.7515	SUM44PE_ARID1A_ChIP_merged_vs_NE25_input_trimmoPE_bowtie2_PP_hg38_Q2_sorted_BASE_BLR_q0.05_BAMPE_SPMR_MACS301_peak_56179	chr6	148263180	148263181	ENSG00000224658	-	148283408	148237584	0	20227	25596	.	1	0	RNU6-1222P	+	148278671	148278778	15490	15490	15597	U	0	0
chr7	115634537	115635091	chr7	115634670	115634870	chr7	115634769	115634770	555	115634770	96.22	55.6936	8.1014	52.7515	SUM44PE_ARID1A_ChIP_merged_vs_NE25_input_trimmoPE_bowtie2_PP_hg38_Q2_sorted_BASE_BLR_q0.05_BAMPE_SPMR_MACS301_peak_59546	chr7	115634769	115634770	ENSG00000242072	-	115676329	115647460	12690	41559	12690	D	0	0	ENSG00000240973	-	115682618	115679344	44574	47848	44574	D	0	0
chr8	127831514	127832144	chr8	127831698	127831898	chr8	127831797	127831798	631	127831798	96.22	55.6936	8.1014	52.7515	SUM44PE_ARID1A_ChIP_merged_vs_NE25_input_trimmoPE_bowtie2_PP_hg38_Q2_sorted_BASE_BLR_q0.05_BAMPE_SPMR_MACS301_peak_63137	chr8	127831797	127831798	PVT1	+	127795798	128101256	0	35999	269458	.	1	0	MIR1204	+	127795961	127796028	35769	35836	35769	D	0	0
chr1	68213733	68214263	chr1	68213973	68214173	chr1	68214072	68214073	531	68214073	49.23	30.8923	8.10036	28.2436	SUM44PE_ARID1A_ChIP_merged_vs_NE25_input_trimmoPE_bowtie2_PP_hg38_Q2_sorted_BASE_BLR_q0.05_BAMPE_SPMR_MACS301_peak_2385	chr1	68214072	68214073	WLS	-	68232523	68125359	0	18450	88713	.	1	0	GNG12-AS1	+	67832302	68202987	11085	381770	11085	D	0	0
chr3	138916720	138917277	chr3	138916920	138917120	chr3	138917019	138917020	558	138917020	49.23	30.8923	8.10036	28.2436	SUM44PE_ARID1A_ChIP_merged_vs_NE25_input_trimmoPE_bowtie2_PP_hg38_Q2_sorted_BASE_BLR_q0.05_BAMPE_SPMR_MACS301_peak_43627	chr3	138917019	138917020	LINC01391	-	138944020	138935188	18168	27000	18168	D	0	0	ATP5MC1P3	-	138889957	138889254	27062	27062	27765	U	0	0
chr15	62958390	62959059	chr15	62958672	62958872	chr15	62958771	62958772	670	62958772	152.9	85.0091	8.10014	81.8221	SUM44PE_ARID1A_ChIP_merged_vs_NE25_input_trimmoPE_bowtie2_PP_hg38_Q2_sorted_BASE_BLR_q0.05_BAMPE_SPMR_MACS301_peak_22227	chr15	62958771	62958772	ENSG00000259394	+	62953172	62954124	4647	5599	4647	D	0	0	ENSG00000259727	+	62895811	62899543	59228	62960	59228	D	0	0
chr12	110247349	110248340	chr12	110247704	110247904	chr12	110247803	110247804	992	110247804	91.74	52.8233	8.09982	49.9098	SUM44PE_ARID1A_ChIP_merged_vs_NE25_input_trimmoPE_bowtie2_PP_hg38_Q2_sorted_BASE_BLR_q0.05_BAMPE_SPMR_MACS301_peak_16606	chr12	110247803	110247804	IFT81	+	110124334	110218775	29028	123469	29028	D	0	0	ENSG00000289311	-	110280513	110279104	31300	32709	31300	D	0	0
chr2	42545617	42546303	chr2	42545773	42545973	chr2	42545872	42545873	687	42545873	91.74	52.8233	8.09982	49.9098	SUM44PE_ARID1A_ChIP_merged_vs_NE25_input_trimmoPE_bowtie2_PP_hg38_Q2_sorted_BASE_BLR_q0.05_BAMPE_SPMR_MACS301_peak_32329	chr2	42545872	42545873	ENSG00000215263	-	42533442	42532765	12430	12430	13107	U	0	0	MTA3	+	42568516	42709544	22643	22643	163671	U	0	0
chr3	71025243	71025944	chr3	71025632	71025832	chr3	71025731	71025732	702	71025732	91.74	52.8233	8.09982	49.9098	SUM44PE_ARID1A_ChIP_merged_vs_NE25_input_trimmoPE_bowtie2_PP_hg38_Q2_sorted_BASE_BLR_q0.05_BAMPE_SPMR_MACS301_peak_42511	chr3	71025731	71025732	FOXP1	-	71583978	70954692	0	558246	71039	.	1	0	ENSG00000285708	-	71754229	70959225	0	728497	66506	.	1	0
chr5	100403741	100404202	chr5	100403879	100404079	chr5	100403978	100403979	462	100403979	91.74	52.8233	8.09982	49.9098	SUM44PE_ARID1A_ChIP_merged_vs_NE25_input_trimmoPE_bowtie2_PP_hg38_Q2_sorted_BASE_BLR_q0.05_BAMPE_SPMR_MACS301_peak_50656	chr5	100403978	100403979	ENSG00000249787	+	100401435	100526912	0	2543	122933	.	1	0	ENSG00000273957	+	100388852	100389938	14040	15126	14040	D	0	0
chr17	81870932	81872381	chr17	81871317	81871517	chr17	81871416	81871417	1450	81871417	56.69	34.3577	8.0973	31.6591	SUM44PE_ARID1A_ChIP_merged_vs_NE25_input_trimmoPE_bowtie2_PP_hg38_Q2_sorted_BASE_BLR_q0.05_BAMPE_SPMR_MACS301_peak_28049	chr17	81871416	81871417	ARHGDIA	-	81871337	81867720	79	79	3696	U	0	1	ENSG00000262413	+	81867721	81868552	2864	3695	2864	D	0	0
chr10	33853274	33853676	chr10	33853338	33853538	chr10	33853437	33853438	403	33853438	42.51	27.0763	8.09668	24.4866	SUM44PE_ARID1A_ChIP_merged_vs_NE25_input_trimmoPE_bowtie2_PP_hg38_Q2_sorted_BASE_BLR_q0.05_BAMPE_SPMR_MACS301_peak_7977	chr10	33853437	33853438	RPL23P11	+	33864312	33864723	10874	10874	11285	U	0	0	LINC02629	+	33909237	33917804	55799	55799	64366	U	0	0
chr11	82118958	82119740	chr11	82119043	82119243	chr11	82119142	82119143	783	82119143	42.51	27.0763	8.09668	24.4866	SUM44PE_ARID1A_ChIP_merged_vs_NE25_input_trimmoPE_bowtie2_PP_hg38_Q2_sorted_BASE_BLR_q0.05_BAMPE_SPMR_MACS301_peak_12647	chr11	82119142	82119143	MIR4300HG	-	82718082	82100192	0	598939	18950	.	1	0	.	.	.	.	.	.	.	.	.	.
chr11	93317143	93317560	chr11	93317199	93317399	chr11	93317298	93317299	418	93317299	42.51	27.0763	8.09668	24.4866	SUM44PE_ARID1A_ChIP_merged_vs_NE25_input_trimmoPE_bowtie2_PP_hg38_Q2_sorted_BASE_BLR_q0.05_BAMPE_SPMR_MACS301_peak_12835	chr11	93317298	93317299	DEUP1	+	93329970	93437702	12671	12671	120403	U	0	0	ENSG00000279684	-	93288903	93286628	28395	28395	30670	U	0	0
chr2	60398177	60398917	chr2	60398601	60398801	chr2	60398700	60398701	741	60398701	42.51	27.0763	8.09668	24.4866	SUM44PE_ARID1A_ChIP_merged_vs_NE25_input_trimmoPE_bowtie2_PP_hg38_Q2_sorted_BASE_BLR_q0.05_BAMPE_SPMR_MACS301_peak_32728	chr2	60398700	60398701	MIR4432HG	-	60439828	60359093	0	41127	39607	.	1	0	MIR4432	-	60387445	60387361	11255	11255	11339	U	0	0
chr6	128660219	128660748	chr6	128660363	128660563	chr6	128660462	128660463	530	128660463	42.51	27.0763	8.09668	24.4866	SUM44PE_ARID1A_ChIP_merged_vs_NE25_input_trimmoPE_bowtie2_PP_hg38_Q2_sorted_BASE_BLR_q0.05_BAMPE_SPMR_MACS301_peak_55806	chr6	128660462	128660463	ENSG00000220110	-	128639653	128639187	20809	20809	21275	U	0	0	Y_RNA	+	128584389	128584491	75971	76073	75971	D	0	0
chr8	87067883	87068610	chr8	87068294	87068494	chr8	87068393	87068394	728	87068394	42.51	27.0763	8.09668	24.4866	SUM44PE_ARID1A_ChIP_merged_vs_NE25_input_trimmoPE_bowtie2_PP_hg38_Q2_sorted_BASE_BLR_q0.05_BAMPE_SPMR_MACS301_peak_62071	chr8	87068393	87068394	CNBD1	+	86866414	87382859	0	201979	314465	.	1	0	.	.	.	.	.	.	.	.	.	.
chrX	24464786	24465387	chrX	24465005	24465205	chrX	24465104	24465105	602	24465105	42.51	27.0763	8.09668	24.4866	SUM44PE_ARID1A_ChIP_merged_vs_NE25_input_trimmoPE_bowtie2_PP_hg38_Q2_sorted_BASE_BLR_q0.05_BAMPE_SPMR_MACS301_peak_66332	chrX	24465104	24465105	PDK3	+	24465285	24534422	180	180	69317	U	0	1	RPS26P58	-	24429920	24429572	35184	35184	35532	U	0	0
chr2	24490005	24492168	chr2	24490991	24491191	chr2	24491090	24491091	2164	24491091	314.76	170.629	8.0963	166.966	SUM44PE_ARID1A_ChIP_merged_vs_NE25_input_trimmoPE_bowtie2_PP_hg38_Q2_sorted_BASE_BLR_q0.05_BAMPE_SPMR_MACS301_peak_31846	chr2	24491090	24491091	NCOA1	+	24492057	24770702	966	966	279611	U	0	1	RNA5SP88	-	24564738	24564629	73538	73647	73538	D	0	0
chr8	70608157	70608749	chr8	70608318	70608518	chr8	70608417	70608418	593	70608418	201.38	111.071	8.09536	107.712	SUM44PE_ARID1A_ChIP_merged_vs_NE25_input_trimmoPE_bowtie2_PP_hg38_Q2_sorted_BASE_BLR_q0.05_BAMPE_SPMR_MACS301_peak_61817	chr8	70608417	70608418	TRAM1	-	70608416	70573217	1	1	35200	U	0	1	LACTB2-AS1	+	70608603	70653981	185	185	45563	U	0	1
chr12	56103905	56104737	chr12	56104032	56104232	chr12	56104131	56104132	833	56104132	199.89	109.812	8.0953	106.46	SUM44PE_ARID1A_ChIP_merged_vs_NE25_input_trimmoPE_bowtie2_PP_hg38_Q2_sorted_BASE_BLR_q0.05_BAMPE_SPMR_MACS301_peak_15235	chr12	56104131	56104132	ENSG00000257411	+	56101330	56109289	0	2801	5157	.	1	0	PA2G4	+	56104558	56113910	426	426	9778	U	0	1
chr17	64150220	64150733	chr17	64150337	64150537	chr17	64150436	64150437	514	64150437	64.14	38.8055	8.09494	36.0478	SUM44PE_ARID1A_ChIP_merged_vs_NE25_input_trimmoPE_bowtie2_PP_hg38_Q2_sorted_BASE_BLR_q0.05_BAMPE_SPMR_MACS301_peak_27478	chr17	64150436	64150437	TEX2	-	64263260	64147226	0	112823	3210	.	1	0	SNHG25	+	64145957	64146476	3960	4479	3960	D	0	0
chr19	35731420	35731819	chr19	35731493	35731693	chr19	35731592	35731593	400	35731593	64.14	38.8055	8.09494	36.0478	SUM44PE_ARID1A_ChIP_merged_vs_NE25_input_trimmoPE_bowtie2_PP_hg38_Q2_sorted_BASE_BLR_q0.05_BAMPE_SPMR_MACS301_peak_30366	chr19	35731592	35731593	KMT2B	+	35727155	35728171	3421	4437	3421	D	0	0	IGFLR1	-	35742452	35738800	7207	10859	7207	D	0	0
chr2	207288650	207289809	chr2	207289383	207289583	chr2	207289482	207289483	1160	207289483	64.14	38.8055	8.09494	36.0478	SUM44PE_ARID1A_ChIP_merged_vs_NE25_input_trimmoPE_bowtie2_PP_hg38_Q2_sorted_BASE_BLR_q0.05_BAMPE_SPMR_MACS301_peak_35703	chr2	207289482	207289483	LINC01802	+	207260444	207270690	18792	29038	18792	D	0	0	MIR1302-4	-	207269424	207269274	20058	20058	20208	U	0	0
chr3	100525651	100526376	chr3	100525982	100526182	chr3	100526081	100526082	726	100526082	64.14	38.8055	8.09494	36.0478	SUM44PE_ARID1A_ChIP_merged_vs_NE25_input_trimmoPE_bowtie2_PP_hg38_Q2_sorted_BASE_BLR_q0.05_BAMPE_SPMR_MACS301_peak_42999	chr3	100526081	100526082	TMEM45A	+	100492618	100577444	0	33463	51362	.	1	0	LNP1	+	100401538	100456319	69762	124543	69762	D	0	0
chr14	35341453	35342893	chr14	35341711	35341911	chr14	35341810	35341811	1441	35341811	144.7	80.8199	8.09434	77.6644	SUM44PE_ARID1A_ChIP_merged_vs_NE25_input_trimmoPE_bowtie2_PP_hg38_Q2_sorted_BASE_BLR_q0.05_BAMPE_SPMR_MACS301_peak_19290	chr14	35341810	35341811	ENSG00000258860	-	35363628	35362231	20420	21817	20420	D	0	0	PSMA6	+	35292316	35317478	24332	49494	24332	D	0	0
chr17	66711798	66712354	chr17	66711969	66712169	chr17	66712068	66712069	557	66712069	144.7	80.8199	8.09434	77.6644	SUM44PE_ARID1A_ChIP_merged_vs_NE25_input_trimmoPE_bowtie2_PP_hg38_Q2_sorted_BASE_BLR_q0.05_BAMPE_SPMR_MACS301_peak_27550	chr17	66712068	66712069	PRKCA	+	66302612	66810743	0	409456	98674	.	1	0	ENSG00000229330	+	66676371	66677404	34664	35697	34664	D	0	0
chr5	112920957	112922651	chr5	112922136	112922336	chr5	112922235	112922236	1695	112922236	144.7	80.8199	8.09434	77.6644	SUM44PE_ARID1A_ChIP_merged_vs_NE25_input_trimmoPE_bowtie2_PP_hg38_Q2_sorted_BASE_BLR_q0.05_BAMPE_SPMR_MACS301_peak_50931	chr5	112922235	112922236	REEP5	-	112922227	112876384	8	8	45851	U	0	1	ZRSR2P1	+	112891609	112893079	29156	30626	29156	D	0	0
chr12	75883197	75883671	chr12	75883311	75883511	chr12	75883410	75883411	475	75883411	85.77	49.6123	8.09406	46.7314	SUM44PE_ARID1A_ChIP_merged_vs_NE25_input_trimmoPE_bowtie2_PP_hg38_Q2_sorted_BASE_BLR_q0.05_BAMPE_SPMR_MACS301_peak_15732	chr12	75883410	75883411	ENSG00000258077	-	75984015	75563201	0	100604	320209	.	1	0	ENSG00000258091	+	75926212	75926467	42801	42801	43056	U	0	0
chr5	147175782	147176253	chr5	147175915	147176115	chr5	147176014	147176015	472	147176015	85.77	49.6123	8.09406	46.7314	SUM44PE_ARID1A_ChIP_merged_vs_NE25_input_trimmoPE_bowtie2_PP_hg38_Q2_sorted_BASE_BLR_q0.05_BAMPE_SPMR_MACS301_peak_51925	chr5	147176014	147176015	STK32A-AS1	-	147234859	147180203	4188	58844	4188	D	0	0	STK32A	+	147235025	147387855	59010	59010	211840	U	0	0
chr6	25170677	25171770	chr6	25171410	25171610	chr6	25171509	25171510	1094	25171510	85.77	49.6123	8.09406	46.7314	SUM44PE_ARID1A_ChIP_merged_vs_NE25_input_trimmoPE_bowtie2_PP_hg38_Q2_sorted_BASE_BLR_q0.05_BAMPE_SPMR_MACS301_peak_53583	chr6	25171509	25171510	CMAHP	-	25452184	25081108	0	280674	90401	.	1	0	ENSG00000217805	+	25181358	25181745	9848	9848	10235	U	0	0
chr6	35107550	35108180	chr6	35107781	35107981	chr6	35107880	35107881	631	35107881	85.77	49.6123	8.09406	46.7314	SUM44PE_ARID1A_ChIP_merged_vs_NE25_input_trimmoPE_bowtie2_PP_hg38_Q2_sorted_BASE_BLR_q0.05_BAMPE_SPMR_MACS301_peak_54005	chr6	35107880	35107881	TCP11	-	35141339	35118074	10193	33458	10193	D	0	0	ANKS1A	+	34889264	35088963	18917	218616	18917	D	0	0
chr11	36034593	36035418	chr11	36034954	36035154	chr11	36035053	36035054	826	36035054	107.4	61.3856	8.09354	58.3899	SUM44PE_ARID1A_ChIP_merged_vs_NE25_input_trimmoPE_bowtie2_PP_hg38_Q2_sorted_BASE_BLR_q0.05_BAMPE_SPMR_MACS301_peak_11244	chr11	36035053	36035054	LDLRAD3	+	35944061	36232136	0	90992	197082	.	1	0	MIR3973	+	36010097	36010204	24849	24956	24849	D	0	0
chr2	211929172	211930551	chr2	211929866	211930066	chr2	211929965	211929966	1380	211929966	71.6	42.2896	8.09307	39.49	SUM44PE_ARID1A_ChIP_merged_vs_NE25_input_trimmoPE_bowtie2_PP_hg38_Q2_sorted_BASE_BLR_q0.05_BAMPE_SPMR_MACS301_peak_35795	chr2	211929965	211929966	ERBB4	-	212538802	211375716	0	608836	554249	.	1	0	.	.	.	.	.	.	.	.	.	.
chr10	8670141	8671038	chr10	8670519	8670719	chr10	8670618	8670619	898	8670619	88.01	51.5096	8.09203	48.6095	SUM44PE_ARID1A_ChIP_merged_vs_NE25_input_trimmoPE_bowtie2_PP_hg38_Q2_sorted_BASE_BLR_q0.05_BAMPE_SPMR_MACS301_peak_7334	chr10	8670618	8670619	RNA5SP299	-	8656831	8656715	13787	13787	13903	U	0	0	CHCHD3P1	+	8619932	8620608	50010	50686	50010	D	0	0
chr13	109786475	109787394	chr13	109786794	109786994	chr13	109786893	109786894	920	109786894	88.01	51.5096	8.09203	48.6095	SUM44PE_ARID1A_ChIP_merged_vs_NE25_input_trimmoPE_bowtie2_PP_hg38_Q2_sorted_BASE_BLR_q0.05_BAMPE_SPMR_MACS301_peak_18775	chr13	109786893	109786894	ENSG00000275741	+	109785830	109808252	0	1063	21358	.	1	0	IRS2	-	109786583	109752694	310	310	34199	U	0	1
chr17	17078353	17079031	chr17	17078575	17078775	chr17	17078674	17078675	679	17078675	88.01	51.5096	8.09203	48.6095	SUM44PE_ARID1A_ChIP_merged_vs_NE25_input_trimmoPE_bowtie2_PP_hg38_Q2_sorted_BASE_BLR_q0.05_BAMPE_SPMR_MACS301_peak_26224	chr17	17078674	17078675	MPRIP	+	17042848	17185560	0	35826	106885	.	1	0	MPRIP-AS1	-	17077752	17076037	922	922	2637	U	0	1
chr17	81711602	81712554	chr17	81711886	81712086	chr17	81711985	81711986	953	81711986	88.01	51.5096	8.09203	48.6095	SUM44PE_ARID1A_ChIP_merged_vs_NE25_input_trimmoPE_bowtie2_PP_hg38_Q2_sorted_BASE_BLR_q0.05_BAMPE_SPMR_MACS301_peak_28041	chr17	81711985	81711986	ENSG00000262660	+	81703370	81720539	0	8615	8553	.	1	0	SLC25A10	+	81712283	81721012	297	297	9026	U	0	1
chr2	211472981	211474038	chr2	211473132	211473332	chr2	211473231	211473232	1058	211473232	88.01	51.5096	8.09203	48.6095	SUM44PE_ARID1A_ChIP_merged_vs_NE25_input_trimmoPE_bowtie2_PP_hg38_Q2_sorted_BASE_BLR_q0.05_BAMPE_SPMR_MACS301_peak_35782	chr2	211473231	211473232	ERBB4	-	212538802	211375716	0	1065570	97515	.	1	0	RNA5SP119	+	211535652	211535769	62420	62420	62537	U	0	0
chr4	108337771	108338362	chr4	108338025	108338225	chr4	108338124	108338125	592	108338125	88.01	51.5096	8.09203	48.6095	SUM44PE_ARID1A_ChIP_merged_vs_NE25_input_trimmoPE_bowtie2_PP_hg38_Q2_sorted_BASE_BLR_q0.05_BAMPE_SPMR_MACS301_peak_47076	chr4	108338124	108338125	RPSAP34	-	108408578	108407842	69717	70453	69717	D	0	0	ZACNP1	+	108415219	108416639	77094	77094	78514	U	0	0
chr7	3404291	3404813	chr7	3404515	3404715	chr7	3404614	3404615	523	3404615	88.01	51.5096	8.09203	48.6095	SUM44PE_ARID1A_ChIP_merged_vs_NE25_input_trimmoPE_bowtie2_PP_hg38_Q2_sorted_BASE_BLR_q0.05_BAMPE_SPMR_MACS301_peak_56765	chr7	3404614	3404615	SDK1	+	3301251	4269000	0	103363	864385	.	1	0	ENSG00000224593	+	3337888	3338489	66125	66726	66125	D	0	0
chr17	67132367	67132730	chr17	67132438	67132638	chr17	67132537	67132538	364	67132538	39.53	25.4835	8.0903	22.9203	SUM44PE_ARID1A_ChIP_merged_vs_NE25_input_trimmoPE_bowtie2_PP_hg38_Q2_sorted_BASE_BLR_q0.05_BAMPE_SPMR_MACS301_peak_27565	chr17	67132537	67132538	HELZ	-	67245196	67070443	0	112658	62094	.	1	0	CACNG1	+	67044553	67056797	75740	87984	75740	D	0	0
chr5	90529334	90530249	chr5	90529610	90529810	chr5	90529709	90529710	916	90529710	187.96	103.393	8.08974	100.081	SUM44PE_ARID1A_ChIP_merged_vs_NE25_input_trimmoPE_bowtie2_PP_hg38_Q2_sorted_BASE_BLR_q0.05_BAMPE_SPMR_MACS301_peak_50442	chr5	90529709	90529710	LYSMD3	-	90529584	90515625	125	125	14084	U	0	1	POLR3G	+	90474863	90514557	15152	54846	15152	D	0	0
chr10	29106055	29106631	chr10	29106312	29106512	chr10	29106411	29106412	577	29106412	101.44	58.1748	8.08831	55.2088	SUM44PE_ARID1A_ChIP_merged_vs_NE25_input_trimmoPE_bowtie2_PP_hg38_Q2_sorted_BASE_BLR_q0.05_BAMPE_SPMR_MACS301_peak_7843	chr10	29106411	29106412	.	.	.	.	.	.	.	.	.	.	.	.	.	.	.	.	.	.	.	.
chr12	100148894	100149537	chr12	100149046	100149246	chr12	100149145	100149146	644	100149146	101.44	58.1748	8.08831	55.2088	SUM44PE_ARID1A_ChIP_merged_vs_NE25_input_trimmoPE_bowtie2_PP_hg38_Q2_sorted_BASE_BLR_q0.05_BAMPE_SPMR_MACS301_peak_16343	chr12	100149145	100149146	UHRF1BP1L-DT	+	100143057	100144671	4474	6088	4474	D	0	0	UHRF1BP1L	-	100142874	100037071	6271	6271	112074	U	0	0
chr15	31440704	31441468	chr15	31441041	31441241	chr15	31441140	31441141	765	31441141	136.49	76.6309	8.08786	73.507	SUM44PE_ARID1A_ChIP_merged_vs_NE25_input_trimmoPE_bowtie2_PP_hg38_Q2_sorted_BASE_BLR_q0.05_BAMPE_SPMR_MACS301_peak_21292	chr15	31441140	31441141	ENSG00000259696	-	31454139	31453200	12059	12998	12059	D	0	0	UBE2CP4	+	31420127	31420662	20478	21013	20478	D	0	0
chr21	28243535	28244261	chr21	28243768	28243968	chr21	28243867	28243868	727	28243868	136.49	76.6309	8.08786	73.507	SUM44PE_ARID1A_ChIP_merged_vs_NE25_input_trimmoPE_bowtie2_PP_hg38_Q2_sorted_BASE_BLR_q0.05_BAMPE_SPMR_MACS301_peak_38784	chr21	28243867	28243868	LINC01695	-	28228667	28116093	15200	15200	127774	U	0	0	.	.	.	.	.	.	.	.	.	.
chr22	42729757	42730403	chr22	42729892	42730092	chr22	42729991	42729992	647	42729992	136.49	76.6309	8.08786	73.507	SUM44PE_ARID1A_ChIP_merged_vs_NE25_input_trimmoPE_bowtie2_PP_hg38_Q2_sorted_BASE_BLR_q0.05_BAMPE_SPMR_MACS301_peak_40138	chr22	42729991	42729992	A4GALT	-	42720870	42692120	9121	9121	37871	U	0	0	Y_RNA	-	42762959	42762859	32867	32967	32867	D	0	0
chr22	46847743	46848289	chr22	46847887	46848087	chr22	46847986	46847987	547	46847987	136.49	76.6309	8.08786	73.507	SUM44PE_ARID1A_ChIP_merged_vs_NE25_input_trimmoPE_bowtie2_PP_hg38_Q2_sorted_BASE_BLR_q0.05_BAMPE_SPMR_MACS301_peak_40371	chr22	46847986	46847987	TBC1D22A	+	46762649	47175693	0	85337	327706	.	1	0	TBC1D22A-AS1	-	46916042	46914091	66104	68055	66104	D	0	0
chr4	163411102	163412351	chr4	163411840	163412040	chr4	163411939	163411940	1250	163411940	136.49	76.6309	8.08786	73.507	SUM44PE_ARID1A_ChIP_merged_vs_NE25_input_trimmoPE_bowtie2_PP_hg38_Q2_sorted_BASE_BLR_q0.05_BAMPE_SPMR_MACS301_peak_48200	chr4	163411939	163411940	RPL35AP12	+	163382178	163382516	29423	29761	29423	D	0	0	TKTL2	-	163473754	163471094	59154	61814	59154	D	0	0
chr6	19324913	19325806	chr6	19325430	19325630	chr6	19325529	19325530	894	19325530	136.49	76.6309	8.08786	73.507	SUM44PE_ARID1A_ChIP_merged_vs_NE25_input_trimmoPE_bowtie2_PP_hg38_Q2_sorted_BASE_BLR_q0.05_BAMPE_SPMR_MACS301_peak_53381	chr6	19325529	19325530	LNC-LBCS	-	19690864	19325369	0	365334	160	.	1	0	ENSG00000231662	-	19321021	19290318	4508	4508	35211	U	0	0
chr2	206765279	206765870	chr2	206765487	206765687	chr2	206765586	206765587	592	206765587	79.81	46.4013	8.08747	43.5552	SUM44PE_ARID1A_ChIP_merged_vs_NE25_input_trimmoPE_bowtie2_PP_hg38_Q2_sorted_BASE_BLR_q0.05_BAMPE_SPMR_MACS301_peak_35686	chr2	206765586	206765587	FASTKD2	+	206765605	206796189	18	18	30602	U	0	1	MDH1B	-	206765328	206737762	258	258	27824	U	0	1
chr20	41391681	41392267	chr20	41391908	41392108	chr20	41392007	41392008	587	41392008	79.81	46.4013	8.08747	43.5552	SUM44PE_ARID1A_ChIP_merged_vs_NE25_input_trimmoPE_bowtie2_PP_hg38_Q2_sorted_BASE_BLR_q0.05_BAMPE_SPMR_MACS301_peak_37732	chr20	41392007	41392008	ENSG00000229398	+	41382382	41383107	8900	9625	8900	D	0	0	CHD6	-	41618377	41402082	10074	226369	10074	D	0	0
chr5	112603620	112604434	chr5	112603879	112604079	chr5	112603978	112603979	815	112603979	79.81	46.4013	8.08747	43.5552	SUM44PE_ARID1A_ChIP_merged_vs_NE25_input_trimmoPE_bowtie2_PP_hg38_Q2_sorted_BASE_BLR_q0.05_BAMPE_SPMR_MACS301_peak_50920	chr5	112603978	112603979	LINC02200	+	112628549	112682077	24570	24570	78098	U	0	0	ENSG00000251014	+	112546972	112547505	56473	57006	56473	D	0	0
chr10	52309964	52310458	chr10	52310079	52310279	chr10	52310178	52310179	495	52310179	54.45	33.3782	8.08665	30.6929	SUM44PE_ARID1A_ChIP_merged_vs_NE25_input_trimmoPE_bowtie2_PP_hg38_Q2_sorted_BASE_BLR_q0.05_BAMPE_SPMR_MACS301_peak_8308	chr10	52310178	52310179	PRKG1-AS1	-	52314507	52252058	0	4328	58120	.	1	0	DKK1	+	52314280	52317657	4101	4101	7478	U	0	0
chr20	19251893	19252978	chr20	19252001	19252201	chr20	19252100	19252101	1086	19252101	54.45	33.3782	8.08665	30.6929	SUM44PE_ARID1A_ChIP_merged_vs_NE25_input_trimmoPE_bowtie2_PP_hg38_Q2_sorted_BASE_BLR_q0.05_BAMPE_SPMR_MACS301_peak_37119	chr20	19252100	19252101	SLC24A3	+	19212641	19722926	0	39459	470825	.	1	0	SLC24A3-AS1	-	19284596	19242301	0	32495	9799	.	1	0
chr11	63869016	63869545	chr11	63869065	63869265	chr11	63869164	63869165	530	63869165	58.18	35.6016	8.08602	32.8858	SUM44PE_ARID1A_ChIP_merged_vs_NE25_input_trimmoPE_bowtie2_PP_hg38_Q2_sorted_BASE_BLR_q0.05_BAMPE_SPMR_MACS301_peak_11777	chr11	63869164	63869165	MARK2	+	63838927	63911019	0	30237	41854	.	1	0	RNU6-1306P	-	63882685	63882586	13421	13520	13421	D	0	0
chr2	38277785	38278197	chr2	38277860	38278060	chr2	38277959	38277960	413	38277960	58.18	35.6016	8.08602	32.8858	SUM44PE_ARID1A_ChIP_merged_vs_NE25_input_trimmoPE_bowtie2_PP_hg38_Q2_sorted_BASE_BLR_q0.05_BAMPE_SPMR_MACS301_peak_32213	chr2	38277959	38277960	GAPDHP25	+	38285409	38286410	7449	7449	8450	U	0	0	ATL2	-	38377273	38295900	17940	99313	17940	D	0	0
chr7	3156434	3156898	chr7	3156606	3156806	chr7	3156705	3156706	465	3156706	58.18	35.6016	8.08602	32.8858	SUM44PE_ARID1A_ChIP_merged_vs_NE25_input_trimmoPE_bowtie2_PP_hg38_Q2_sorted_BASE_BLR_q0.05_BAMPE_SPMR_MACS301_peak_56762	chr7	3156705	3156706	ENSG00000217455	-	3174654	3146991	0	17948	9714	.	1	0	ENSG00000228334	-	3118049	3084414	38656	38656	72291	U	0	0
chr12	79707481	79708264	chr12	79707869	79708069	chr12	79707968	79707969	784	79707969	184.98	101.767	8.08587	98.4655	SUM44PE_ARID1A_ChIP_merged_vs_NE25_input_trimmoPE_bowtie2_PP_hg38_Q2_sorted_BASE_BLR_q0.05_BAMPE_SPMR_MACS301_peak_15834	chr12	79707968	79707969	PPP1R12A-AS2	+	79690143	79778451	0	17825	70482	.	1	0	PAWR	-	79690964	79584878	17004	17004	123090	U	0	0
chr4	143178844	143179465	chr4	143179058	143179258	chr4	143179157	143179158	622	143179158	184.98	101.767	8.08587	98.4655	SUM44PE_ARID1A_ChIP_merged_vs_NE25_input_trimmoPE_bowtie2_PP_hg38_Q2_sorted_BASE_BLR_q0.05_BAMPE_SPMR_MACS301_peak_47748	chr4	143179157	143179158	USP38-DT	-	143184861	142933194	0	5703	245963	.	1	0	USP38	+	143184916	143223874	5758	5758	44716	U	0	0
chr5	148394435	148395272	chr5	148394654	148394854	chr5	148394753	148394754	838	148394754	184.98	101.767	8.08587	98.4655	SUM44PE_ARID1A_ChIP_merged_vs_NE25_input_trimmoPE_bowtie2_PP_hg38_Q2_sorted_BASE_BLR_q0.05_BAMPE_SPMR_MACS301_peak_51951	chr5	148394753	148394754	FBXO38	+	148383957	148442836	0	10796	48082	.	1	0	Metazoa_SRP	+	148389747	148390029	4724	5006	4724	D	0	0
chr8	66612888	66613674	chr8	66613326	66613526	chr8	66613425	66613426	787	66613426	184.98	101.767	8.08587	98.4655	SUM44PE_ARID1A_ChIP_merged_vs_NE25_input_trimmoPE_bowtie2_PP_hg38_Q2_sorted_BASE_BLR_q0.05_BAMPE_SPMR_MACS301_peak_61735	chr8	66613425	66613426	MYBL1	-	66613218	66562174	207	207	51251	U	0	1	VCPIP1	-	66667231	66628486	15060	53805	15060	D	0	0
chr16	53642213	53643177	chr16	53642806	53643006	chr16	53642905	53642906	965	53642906	460.95	247.406	8.08481	243.46	SUM44PE_ARID1A_ChIP_merged_vs_NE25_input_trimmoPE_bowtie2_PP_hg38_Q2_sorted_BASE_BLR_q0.05_BAMPE_SPMR_MACS301_peak_24753	chr16	53642905	53642906	RPGRIP1L	-	53703841	53599253	0	60935	43652	.	1	0	ENSG00000275191	-	53628816	53628255	14089	14089	14650	U	0	0
chr10	64360230	64360628	chr10	64360334	64360534	chr10	64360433	64360434	399	64360434	47.74	29.5543	8.08149	26.926	SUM44PE_ARID1A_ChIP_merged_vs_NE25_input_trimmoPE_bowtie2_PP_hg38_Q2_sorted_BASE_BLR_q0.05_BAMPE_SPMR_MACS301_peak_8579	chr10	64360433	64360434	ENSG00000228566	+	63886932	64693446	0	473501	333012	.	1	0	.	.	.	.	.	.	.	.	.	.
chr6	41470038	41471086	chr6	41470528	41470728	chr6	41470627	41470628	1049	41470628	51.46	31.7775	8.08116	29.1159	SUM44PE_ARID1A_ChIP_merged_vs_NE25_input_trimmoPE_bowtie2_PP_hg38_Q2_sorted_BASE_BLR_q0.05_BAMPE_SPMR_MACS301_peak_54241	chr6	41470627	41470628	FOXP4-AS1	-	41546169	41452888	0	75541	17739	.	1	0	LINC01276	+	41502443	41519852	31815	31815	49224	U	0	0
chr12	31715092	31715931	chr12	31715352	31715552	chr12	31715451	31715452	840	31715452	132.76	74.3613	8.08085	71.2555	SUM44PE_ARID1A_ChIP_merged_vs_NE25_input_trimmoPE_bowtie2_PP_hg38_Q2_sorted_BASE_BLR_q0.05_BAMPE_SPMR_MACS301_peak_14545	chr12	31715451	31715452	AMN1	-	31729021	31671141	0	13569	44310	.	1	0	STMN1P1	-	31715781	31715341	0	329	110	.	1	0
chr1	26787735	26788298	chr1	26787851	26788051	chr1	26787950	26787951	564	26787951	79.81	46.3729	8.08078	43.5269	SUM44PE_ARID1A_ChIP_merged_vs_NE25_input_trimmoPE_bowtie2_PP_hg38_Q2_sorted_BASE_BLR_q0.05_BAMPE_SPMR_MACS301_peak_1179	chr1	26787950	26787951	PIGV	+	26787949	26800659	0	1	12708	.	1	1	ARID1A	+	26696014	26782104	5846	91936	5846	D	0	0
chr10	80013224	80014069	chr10	80013494	80013694	chr10	80013593	80013594	846	80013594	79.81	46.3729	8.08078	43.5269	SUM44PE_ARID1A_ChIP_merged_vs_NE25_input_trimmoPE_bowtie2_PP_hg38_Q2_sorted_BASE_BLR_q0.05_BAMPE_SPMR_MACS301_peak_9020	chr10	80013593	80013594	ENSG00000229616	-	80017911	80017712	4118	4317	4118	D	0	0	C1DP3	-	80025159	80024736	11142	11565	11142	D	0	0
chr11	62546645	62548283	chr11	62547881	62548081	chr11	62547980	62547981	1639	62547981	79.81	46.3729	8.08078	43.5269	SUM44PE_ARID1A_ChIP_merged_vs_NE25_input_trimmoPE_bowtie2_PP_hg38_Q2_sorted_BASE_BLR_q0.05_BAMPE_SPMR_MACS301_peak_11718	chr11	62547980	62547981	ENSG00000257058	+	62545998	62547699	281	1982	281	D	0	0	AHNAK	-	62546796	62433545	1184	1184	114435	U	0	0
chr13	43388122	43388795	chr13	43388351	43388551	chr13	43388450	43388451	674	43388451	79.81	46.3729	8.08078	43.5269	SUM44PE_ARID1A_ChIP_merged_vs_NE25_input_trimmoPE_bowtie2_PP_hg38_Q2_sorted_BASE_BLR_q0.05_BAMPE_SPMR_MACS301_peak_17816	chr13	43388450	43388451	ENOX1	-	43786972	43213129	0	398521	175321	.	1	0	RPL36P19	+	43394524	43394825	6073	6073	6374	U	0	0
chr16	24988652	24989450	chr16	24989071	24989271	chr16	24989170	24989171	799	24989171	79.81	46.3729	8.08078	43.5269	SUM44PE_ARID1A_ChIP_merged_vs_NE25_input_trimmoPE_bowtie2_PP_hg38_Q2_sorted_BASE_BLR_q0.05_BAMPE_SPMR_MACS301_peak_24345	chr16	24989170	24989171	ARHGAP17	-	25015369	24919388	0	26198	69782	.	1	0	ENSG00000260714	+	25015977	25021023	26806	26806	31852	U	0	0
chr2	168137358	168138170	chr2	168137586	168137786	chr2	168137685	168137686	813	168137686	79.81	46.3729	8.08078	43.5269	SUM44PE_ARID1A_ChIP_merged_vs_NE25_input_trimmoPE_bowtie2_PP_hg38_Q2_sorted_BASE_BLR_q0.05_BAMPE_SPMR_MACS301_peak_34825	chr2	168137685	168137686	STK39	-	168247595	167954021	0	109909	183664	.	1	0	PHF5GP	-	168232220	168231920	94234	94534	94234	D	0	0
chr20	47011853	47012410	chr20	47011979	47012179	chr20	47012078	47012079	558	47012079	79.81	46.3729	8.08078	43.5269	SUM44PE_ARID1A_ChIP_merged_vs_NE25_input_trimmoPE_bowtie2_PP_hg38_Q2_sorted_BASE_BLR_q0.05_BAMPE_SPMR_MACS301_peak_37868	chr20	47012078	47012079	EYA2	+	46894842	47188844	0	117236	176765	.	1	0	GAPDHP54	+	46997595	46998488	13590	14483	13590	D	0	0
chr6	15952582	15953843	chr6	15953358	15953558	chr6	15953457	15953458	1262	15953458	79.81	46.3729	8.08078	43.5269	SUM44PE_ARID1A_ChIP_merged_vs_NE25_input_trimmoPE_bowtie2_PP_hg38_Q2_sorted_BASE_BLR_q0.05_BAMPE_SPMR_MACS301_peak_53269	chr6	15953457	15953458	ARPC3P5	+	15934781	15935315	18142	18676	18142	D	0	0	LINC02543	+	15994943	15999797	41485	41485	46339	U	0	0
chr8	69994467	69995017	chr8	69994730	69994930	chr8	69994829	69994830	551	69994830	79.81	46.3729	8.08078	43.5269	SUM44PE_ARID1A_ChIP_merged_vs_NE25_input_trimmoPE_bowtie2_PP_hg38_Q2_sorted_BASE_BLR_q0.05_BAMPE_SPMR_MACS301_peak_61803	chr8	69994829	69994830	SUMO2P20	-	69987697	69987414	7132	7132	7415	U	0	0	SDCBPP2	+	69942947	69944648	50181	51882	50181	D	0	0
chr9	127802497	127804187	chr9	127802803	127803003	chr9	127802902	127802903	1691	127802903	79.81	46.3729	8.08078	43.5269	SUM44PE_ARID1A_ChIP_merged_vs_NE25_input_trimmoPE_bowtie2_PP_hg38_Q2_sorted_BASE_BLR_q0.05_BAMPE_SPMR_MACS301_peak_65539	chr9	127802902	127802903	FPGS	+	127802881	127814081	0	21	11178	.	1	1	CDK9	+	127786033	127790792	12110	16869	12110	D	0	0
chrX	103686568	103688124	chrX	103687378	103687578	chrX	103687477	103687478	1557	103687478	79.81	46.3729	8.08078	43.5269	SUM44PE_ARID1A_ChIP_merged_vs_NE25_input_trimmoPE_bowtie2_PP_hg38_Q2_sorted_BASE_BLR_q0.05_BAMPE_SPMR_MACS301_peak_67121	chrX	103687477	103687478	MORF4L2	-	103688158	103675499	0	680	11978	.	1	0	MORF4L2-AS1	+	103687283	103691772	0	194	4294	.	1	0
chr1	147540914	147541734	chr1	147541127	147541327	chr1	147541226	147541227	821	147541227	128.29	72.4422	8.08057	69.3522	SUM44PE_ARID1A_ChIP_merged_vs_NE25_input_trimmoPE_bowtie2_PP_hg38_Q2_sorted_BASE_BLR_q0.05_BAMPE_SPMR_MACS301_peak_3899	chr1	147541226	147541227	BCL9	+	147541500	147626216	273	273	84989	U	0	1	LINC00624	-	147517875	147258884	23351	23351	282342	U	0	0
chr1	153515558	153516303	chr1	153515945	153516145	chr1	153516044	153516045	746	153516045	128.29	72.4422	8.08057	69.3522	SUM44PE_ARID1A_ChIP_merged_vs_NE25_input_trimmoPE_bowtie2_PP_hg38_Q2_sorted_BASE_BLR_q0.05_BAMPE_SPMR_MACS301_peak_4086	chr1	153516044	153516045	RN7SL44P	-	153500764	153500462	15280	15280	15582	U	0	0	ENSG00000238279	+	153533438	153535129	17393	17393	19084	U	0	0
chr16	11333616	11334247	chr16	11333890	11334090	chr16	11333989	11333990	632	11333990	128.29	72.4422	8.08057	69.3522	SUM44PE_ARID1A_ChIP_merged_vs_NE25_input_trimmoPE_bowtie2_PP_hg38_Q2_sorted_BASE_BLR_q0.05_BAMPE_SPMR_MACS301_peak_23992	chr16	11333989	11333990	ENSG00000263080	-	11345211	11341808	7818	11221	7818	D	0	0	RMI2	+	11345458	11351760	11468	11468	17770	U	0	0
chr17	17533860	17534392	chr17	17533997	17534197	chr17	17534096	17534097	533	17534097	128.29	72.4422	8.08057	69.3522	SUM44PE_ARID1A_ChIP_merged_vs_NE25_input_trimmoPE_bowtie2_PP_hg38_Q2_sorted_BASE_BLR_q0.05_BAMPE_SPMR_MACS301_peak_26239	chr17	17534096	17534097	PEMT	-	17591708	17505562	0	57611	28534	.	1	0	ENSG00000286430	+	17504004	17512266	21830	30092	21830	D	0	0
chr2	101120360	101121056	chr2	101120654	101120854	chr2	101120753	101120754	697	101120754	128.29	72.4422	8.08057	69.3522	SUM44PE_ARID1A_ChIP_merged_vs_NE25_input_trimmoPE_bowtie2_PP_hg38_Q2_sorted_BASE_BLR_q0.05_BAMPE_SPMR_MACS301_peak_33590	chr2	101120753	101120754	TBC1D8	-	101151253	101007616	0	30499	113137	.	1	0	TBC1D8-AS1	+	101151659	101155412	30905	30905	34658	U	0	0
chr2	226057369	226058527	chr2	226058062	226058262	chr2	226058161	226058162	1159	226058162	128.29	72.4422	8.08057	69.3522	SUM44PE_ARID1A_ChIP_merged_vs_NE25_input_trimmoPE_bowtie2_PP_hg38_Q2_sorted_BASE_BLR_q0.05_BAMPE_SPMR_MACS301_peak_36211	chr2	226058161	226058162	ENSG00000230621	-	225993197	225992980	64964	64964	65181	U	0	0	.	.	.	.	.	.	.	.	.	.
chr22	49967534	49968249	chr22	49967860	49968060	chr22	49967959	49967960	716	49967960	128.29	72.4422	8.08057	69.3522	SUM44PE_ARID1A_ChIP_merged_vs_NE25_input_trimmoPE_bowtie2_PP_hg38_Q2_sorted_BASE_BLR_q0.05_BAMPE_SPMR_MACS301_peak_40432	chr22	49967959	49967960	PIM3	+	49960771	49964072	3887	7188	3887	D	0	0	MIR6821	+	49962865	49962939	5020	5094	5020	D	0	0
chr3	9649035	9649639	chr3	9649233	9649433	chr3	9649332	9649333	605	9649333	128.29	72.4422	8.08057	69.3522	SUM44PE_ARID1A_ChIP_merged_vs_NE25_input_trimmoPE_bowtie2_PP_hg38_Q2_sorted_BASE_BLR_q0.05_BAMPE_SPMR_MACS301_peak_40721	chr3	9649332	9649333	MTMR14	+	9649504	9702393	171	171	53060	U	0	1	ENSG00000287878	-	9721399	9693181	43848	72066	43848	D	0	0
chr12	50201674	50202675	chr12	50202322	50202522	chr12	50202421	50202422	1002	50202422	176.77	97.5773	8.08048	94.3038	SUM44PE_ARID1A_ChIP_merged_vs_NE25_input_trimmoPE_bowtie2_PP_hg38_Q2_sorted_BASE_BLR_q0.05_BAMPE_SPMR_MACS301_peak_14955	chr12	50202421	50202422	LIMA1	-	50283520	50175787	0	81098	26634	.	1	0	ENSG00000257298	-	50191363	50185579	11058	11058	16842	U	0	0
chr7	102134309	102134926	chr7	102134527	102134727	chr7	102134626	102134627	618	102134627	225.25	123.637	8.08042	120.204	SUM44PE_ARID1A_ChIP_merged_vs_NE25_input_trimmoPE_bowtie2_PP_hg38_Q2_sorted_BASE_BLR_q0.05_BAMPE_SPMR_MACS301_peak_59186	chr7	102134626	102134627	CUX1	+	101817625	102258233	0	317001	123606	.	1	0	ENSG00000261535	-	102154463	102153354	18727	19836	18727	D	0	0
chr10	124152204	124153413	chr10	124152318	124152518	chr10	124152417	124152418	1210	124152418	73.84	43.1905	8.07984	40.3801	SUM44PE_ARID1A_ChIP_merged_vs_NE25_input_trimmoPE_bowtie2_PP_hg38_Q2_sorted_BASE_BLR_q0.05_BAMPE_SPMR_MACS301_peak_10014	chr10	124152417	124152418	CHST15	-	124093598	124007667	58819	58819	144750	U	0	0	.	.	.	.	.	.	.	.	.	.
chr17	43839512	43840146	chr17	43839689	43839889	chr17	43839788	43839789	635	43839789	73.84	43.1905	8.07984	40.3801	SUM44PE_ARID1A_ChIP_merged_vs_NE25_input_trimmoPE_bowtie2_PP_hg38_Q2_sorted_BASE_BLR_q0.05_BAMPE_SPMR_MACS301_peak_26914	chr17	43839788	43839789	MPP3	-	43833146	43800810	6642	6642	38978	U	0	0	CD300LG	+	43847175	43863639	7386	7386	23850	U	0	0
chr7	128431204	128431671	chr7	128431277	128431477	chr7	128431376	128431377	468	128431377	111.13	63.526	8.07881	60.5107	SUM44PE_ARID1A_ChIP_merged_vs_NE25_input_trimmoPE_bowtie2_PP_hg38_Q2_sorted_BASE_BLR_q0.05_BAMPE_SPMR_MACS301_peak_59802	chr7	128431376	128431377	ENSG00000228700	-	128433713	128433421	2044	2336	2044	D	0	0	RNU7-54P	-	128443510	128443448	12071	12133	12071	D	0	0
chr20	49558908	49559549	chr20	49559159	49559359	chr20	49559258	49559259	642	49559259	89.5	51.753	8.0758	48.8516	SUM44PE_ARID1A_ChIP_merged_vs_NE25_input_trimmoPE_bowtie2_PP_hg38_Q2_sorted_BASE_BLR_q0.05_BAMPE_SPMR_MACS301_peak_37977	chr20	49559258	49559259	PTGIS	-	49568137	49503873	0	8878	55385	.	1	0	B4GALT5	-	49713878	49632944	73685	154619	73685	D	0	0
chr19	12140145	12140652	chr19	12140356	12140556	chr19	12140455	12140456	508	12140456	52.21	32.4005	8.07513	29.7295	SUM44PE_ARID1A_ChIP_merged_vs_NE25_input_trimmoPE_bowtie2_PP_hg38_Q2_sorted_BASE_BLR_q0.05_BAMPE_SPMR_MACS301_peak_29750	chr19	12140455	12140456	ZNF625-ZNF20	-	12156731	12132116	0	16275	8339	.	1	0	ZNF20	-	12140350	12131349	105	105	9106	U	0	1
chr6	149545915	149546331	chr6	149545997	149546197	chr6	149546096	149546097	417	149546097	52.21	32.4005	8.07513	29.7295	SUM44PE_ARID1A_ChIP_merged_vs_NE25_input_trimmoPE_bowtie2_PP_hg38_Q2_sorted_BASE_BLR_q0.05_BAMPE_SPMR_MACS301_peak_56222	chr6	149546096	149546097	PPIL4	-	149546043	149504494	53	53	41602	U	0	1	ENSG00000235168	+	149561151	149563949	15054	15054	17852	U	0	0
chr1	151371303	151373142	chr1	151372665	151372865	chr1	151372764	151372765	1840	151372765	168.57	93.3878	8.07457	90.1427	SUM44PE_ARID1A_ChIP_merged_vs_NE25_input_trimmoPE_bowtie2_PP_hg38_Q2_sorted_BASE_BLR_q0.05_BAMPE_SPMR_MACS301_peak_4029	chr1	151372764	151372765	SELENBP1	-	151372705	151364303	59	59	8461	U	0	1	RFX5-AS1	+	151346937	151348027	24737	25827	24737	D	0	0
chr1	200738571	200739751	chr1	200738710	200738910	chr1	200738809	200738810	1181	200738810	168.57	93.3878	8.07457	90.1427	SUM44PE_ARID1A_ChIP_merged_vs_NE25_input_trimmoPE_bowtie2_PP_hg38_Q2_sorted_BASE_BLR_q0.05_BAMPE_SPMR_MACS301_peak_5356	chr1	200738809	200738810	CAMSAP2	+	200738892	200860704	82	82	121894	U	0	1	DDX59-AS1	+	200669506	200694250	44559	69303	44559	D	0	0
chr6	57221343	57222670	chr6	57222206	57222406	chr6	57222305	57222306	1328	57222306	168.57	93.3878	8.07457	90.1427	SUM44PE_ARID1A_ChIP_merged_vs_NE25_input_trimmoPE_bowtie2_PP_hg38_Q2_sorted_BASE_BLR_q0.05_BAMPE_SPMR_MACS301_peak_54780	chr6	57222305	57222306	RAB23	-	57222307	57186991	0	1	35314	.	1	1	BAG2	+	57172325	57189833	32472	49980	32472	D	0	0
chr15	52563560	52564187	chr15	52563792	52563992	chr15	52563891	52563892	628	52563892	142.46	79.7125	8.07394	76.5651	SUM44PE_ARID1A_ChIP_merged_vs_NE25_input_trimmoPE_bowtie2_PP_hg38_Q2_sorted_BASE_BLR_q0.05_BAMPE_SPMR_MACS301_peak_21933	chr15	52563891	52563892	ARPP19	-	52569239	52547044	0	5347	16847	.	1	0	ENSG00000260618	+	52577841	52598709	13949	13949	34817	U	0	0
chr5	100401111	100401868	chr5	100401525	100401725	chr5	100401624	100401625	758	100401625	105.17	60.3153	8.07295	57.3292	SUM44PE_ARID1A_ChIP_merged_vs_NE25_input_trimmoPE_bowtie2_PP_hg38_Q2_sorted_BASE_BLR_q0.05_BAMPE_SPMR_MACS301_peak_50655	chr5	100401624	100401625	ENSG00000249787	+	100401435	100526912	0	189	125287	.	1	0	ENSG00000273957	+	100388852	100389938	11686	12772	11686	D	0	0
chr10	100185774	100186383	chr10	100185974	100186174	chr10	100186073	100186074	610	100186074	120.08	68.2539	8.07231	65.1986	SUM44PE_ARID1A_ChIP_merged_vs_NE25_input_trimmoPE_bowtie2_PP_hg38_Q2_sorted_BASE_BLR_q0.05_BAMPE_SPMR_MACS301_peak_9436	chr10	100186073	100186074	ERLIN1	-	100186029	100150093	44	44	35980	U	0	1	CHUK	-	100229596	100188299	2225	43522	2225	D	0	0
chr11	34345010	34345873	chr11	34345313	34345513	chr11	34345412	34345413	864	34345413	120.08	68.2539	8.07231	65.1986	SUM44PE_ARID1A_ChIP_merged_vs_NE25_input_trimmoPE_bowtie2_PP_hg38_Q2_sorted_BASE_BLR_q0.05_BAMPE_SPMR_MACS301_peak_11133	chr11	34345412	34345413	ABTB2	-	34358010	34150986	0	12597	194426	.	1	0	MMADHCP2	-	34336003	34335117	9409	9409	10295	U	0	0
chr12	3732846	3733473	chr12	3733020	3733220	chr12	3733119	3733120	628	3733120	120.08	68.2539	8.07231	65.1986	SUM44PE_ARID1A_ChIP_merged_vs_NE25_input_trimmoPE_bowtie2_PP_hg38_Q2_sorted_BASE_BLR_q0.05_BAMPE_SPMR_MACS301_peak_13717	chr12	3733119	3733120	CRACR2A	-	3753109	3615327	0	19989	117792	.	1	0	RNU6-174P	-	3726327	3726221	6792	6792	6898	U	0	0
chr7	43629782	43630300	chr7	43629930	43630130	chr7	43630029	43630030	519	43630030	120.08	68.2539	8.07231	65.1986	SUM44PE_ARID1A_ChIP_merged_vs_NE25_input_trimmoPE_bowtie2_PP_hg38_Q2_sorted_BASE_BLR_q0.05_BAMPE_SPMR_MACS301_peak_57913	chr7	43630029	43630030	STK17A	+	43583107	43627379	2650	46922	2650	D	0	0	COA1	-	43729523	43639256	9226	99493	9226	D	0	0
chr2	238141696	238142236	chr2	238141992	238142192	chr2	238142091	238142092	541	238142092	67.87	39.9799	8.0709	37.2086	SUM44PE_ARID1A_ChIP_merged_vs_NE25_input_trimmoPE_bowtie2_PP_hg38_Q2_sorted_BASE_BLR_q0.05_BAMPE_SPMR_MACS301_peak_36565	chr2	238142091	238142092	KLHL30	+	238138667	238152947	0	3424	10855	.	1	0	ESPNL	+	238100339	238133287	8804	41752	8804	D	0	0
chr7	132214371	132214981	chr7	132214613	132214813	chr7	132214712	132214713	611	132214713	67.87	39.9799	8.0709	37.2086	SUM44PE_ARID1A_ChIP_merged_vs_NE25_input_trimmoPE_bowtie2_PP_hg38_Q2_sorted_BASE_BLR_q0.05_BAMPE_SPMR_MACS301_peak_59934	chr7	132214712	132214713	PLXNA4	-	132577301	132123340	0	362588	91372	.	1	0	ENSG00000225144	+	132264151	132271269	49438	49438	56556	U	0	0
chr11	111327815	111328383	chr11	111327924	111328124	chr11	111328023	111328024	569	111328024	49.23	30.8014	8.06873	28.1535	SUM44PE_ARID1A_ChIP_merged_vs_NE25_input_trimmoPE_bowtie2_PP_hg38_Q2_sorted_BASE_BLR_q0.05_BAMPE_SPMR_MACS301_peak_13160	chr11	111328023	111328024	ENSG00000288097	+	111320378	111323816	4207	7645	4207	D	0	0	COLCA2	+	111298545	111308735	19288	29478	19288	D	0	0
chr10	116044642	116045258	chr10	116044835	116045035	chr10	116044934	116044935	617	116044935	83.54	48.542	8.06824	45.6729	SUM44PE_ARID1A_ChIP_merged_vs_NE25_input_trimmoPE_bowtie2_PP_hg38_Q2_sorted_BASE_BLR_q0.05_BAMPE_SPMR_MACS301_peak_9835	chr10	116044934	116044935	GFRA1	-	116272282	116056924	11989	227347	11989	D	0	0	ATRNL1	+	115093364	115948999	95935	951570	95935	D	0	0
chr4	147582400	147582999	chr4	147582454	147582654	chr4	147582553	147582554	600	147582554	41.77	26.3583	8.06734	23.7805	SUM44PE_ARID1A_ChIP_merged_vs_NE25_input_trimmoPE_bowtie2_PP_hg38_Q2_sorted_BASE_BLR_q0.05_BAMPE_SPMR_MACS301_peak_47841	chr4	147582553	147582554	LINC02507	+	147567605	147594587	0	14948	12033	.	1	0	TMEM184C-DT	-	147617245	147609551	26997	34691	26997	D	0	0
chr1	31910849	31911398	chr1	31911012	31911212	chr1	31911111	31911112	550	31911112	71.6	42.1885	8.06703	39.3901	SUM44PE_ARID1A_ChIP_merged_vs_NE25_input_trimmoPE_bowtie2_PP_hg38_Q2_sorted_BASE_BLR_q0.05_BAMPE_SPMR_MACS301_peak_1379	chr1	31911111	31911112	ENSG00000269967	-	31921841	31851912	0	10729	59199	.	1	0	PTP4A2	-	31938368	31906420	0	27256	4691	.	1	0
chr1	37484437	37485149	chr1	37484665	37484865	chr1	37484764	37484765	713	37484765	71.6	42.1885	8.06703	39.3901	SUM44PE_ARID1A_ChIP_merged_vs_NE25_input_trimmoPE_bowtie2_PP_hg38_Q2_sorted_BASE_BLR_q0.05_BAMPE_SPMR_MACS301_peak_1549	chr1	37484764	37484765	ZC3H12A	+	37474579	37484377	387	10185	387	D	0	0	MIR6732	+	37480229	37480289	4475	4535	4475	D	0	0
chr16	57677559	57678057	chr16	57677735	57677935	chr16	57677834	57677835	499	57677835	71.6	42.1885	8.06703	39.3901	SUM44PE_ARID1A_ChIP_merged_vs_NE25_input_trimmoPE_bowtie2_PP_hg38_Q2_sorted_BASE_BLR_q0.05_BAMPE_SPMR_MACS301_peak_24958	chr16	57677834	57677835	ADGRG3	+	57668305	57689378	0	9529	11543	.	1	0	ENSG00000260467	-	57701730	57681123	3288	23895	3288	D	0	0
chr17	82521790	82522548	chr17	82522126	82522326	chr17	82522225	82522226	759	82522226	71.6	42.1885	8.06703	39.3901	SUM44PE_ARID1A_ChIP_merged_vs_NE25_input_trimmoPE_bowtie2_PP_hg38_Q2_sorted_BASE_BLR_q0.05_BAMPE_SPMR_MACS301_peak_28094	chr17	82522225	82522226	FOXK2	+	82519731	82604602	0	2494	82376	.	1	0	NARF	+	82458740	82490537	31688	63485	31688	D	0	0
chr19	7196999	7198591	chr19	7198037	7198237	chr19	7198136	7198137	1593	7198137	71.6	42.1885	8.06703	39.3901	SUM44PE_ARID1A_ChIP_merged_vs_NE25_input_trimmoPE_bowtie2_PP_hg38_Q2_sorted_BASE_BLR_q0.05_BAMPE_SPMR_MACS301_peak_29528	chr19	7198136	7198137	INSR	-	7294414	7112264	0	96277	85872	.	1	0	.	.	.	.	.	.	.	.	.	.
chr19	18291647	18293617	chr19	18291947	18292147	chr19	18292046	18292047	1971	18292047	71.6	42.1885	8.06703	39.3901	SUM44PE_ARID1A_ChIP_merged_vs_NE25_input_trimmoPE_bowtie2_PP_hg38_Q2_sorted_BASE_BLR_q0.05_BAMPE_SPMR_MACS301_peak_30033	chr19	18292046	18292047	RPL39P38	-	18285495	18285342	6551	6551	6704	U	0	0	MIR3188	+	18282076	18282161	9885	9970	9885	D	0	0
chr2	37768336	37768940	chr2	37768534	37768734	chr2	37768633	37768634	605	37768634	71.6	42.1885	8.06703	39.3901	SUM44PE_ARID1A_ChIP_merged_vs_NE25_input_trimmoPE_bowtie2_PP_hg38_Q2_sorted_BASE_BLR_q0.05_BAMPE_SPMR_MACS301_peak_32190	chr2	37768633	37768634	ENSG00000236572	+	37744332	37747046	21587	24301	21587	D	0	0	ENSG00000225402	+	37816914	37817961	48280	48280	49327	U	0	0
chr2	120421094	120423045	chr2	120422369	120422569	chr2	120422468	120422469	1952	120422469	71.6	42.1885	8.06703	39.3901	SUM44PE_ARID1A_ChIP_merged_vs_NE25_input_trimmoPE_bowtie2_PP_hg38_Q2_sorted_BASE_BLR_q0.05_BAMPE_SPMR_MACS301_peak_33963	chr2	120422468	120422469	LINC01101	-	120466218	120464334	41865	43749	41865	D	0	0	INHBB	+	120346135	120351803	70665	76333	70665	D	0	0
chr2	181485453	181485907	chr2	181485602	181485802	chr2	181485701	181485702	455	181485702	71.6	42.1885	8.06703	39.3901	SUM44PE_ARID1A_ChIP_merged_vs_NE25_input_trimmoPE_bowtie2_PP_hg38_Q2_sorted_BASE_BLR_q0.05_BAMPE_SPMR_MACS301_peak_35220	chr2	181485701	181485702	ITGA4	+	181457385	181538940	0	28316	53238	.	1	0	CERKL	-	181657105	181536671	50969	171403	50969	D	0	0
chr2	200786346	200787112	chr2	200786545	200786745	chr2	200786644	200786645	767	200786645	71.6	42.1885	8.06703	39.3901	SUM44PE_ARID1A_ChIP_merged_vs_NE25_input_trimmoPE_bowtie2_PP_hg38_Q2_sorted_BASE_BLR_q0.05_BAMPE_SPMR_MACS301_peak_35560	chr2	200786644	200786645	AOX2P	+	200738607	200791630	0	48037	4985	.	1	0	BZW1-AS1	-	200812170	200780494	0	25525	6150	.	1	0
chr2	204339863	204340527	chr2	204340214	204340414	chr2	204340313	204340314	665	204340314	71.6	42.1885	8.06703	39.3901	SUM44PE_ARID1A_ChIP_merged_vs_NE25_input_trimmoPE_bowtie2_PP_hg38_Q2_sorted_BASE_BLR_q0.05_BAMPE_SPMR_MACS301_peak_35649	chr2	204340313	204340314	DSTNP5	+	204306841	204307364	32949	33472	32949	D	0	0	ENSG00000225304	+	204379094	204379792	38780	38780	39478	U	0	0
chr22	17328975	17329464	chr22	17329215	17329415	chr22	17329314	17329315	490	17329315	71.6	42.1885	8.06703	39.3901	SUM44PE_ARID1A_ChIP_merged_vs_NE25_input_trimmoPE_bowtie2_PP_hg38_Q2_sorted_BASE_BLR_q0.05_BAMPE_SPMR_MACS301_peak_39248	chr22	17329314	17329315	CECR9	+	17329033	17329232	82	281	82	D	0	0	RN7SL843P	-	17353177	17352880	23565	23862	23565	D	0	0
chr3	103813845	103814437	chr3	103814119	103814319	chr3	103814218	103814219	593	103814219	71.6	42.1885	8.06703	39.3901	SUM44PE_ARID1A_ChIP_merged_vs_NE25_input_trimmoPE_bowtie2_PP_hg38_Q2_sorted_BASE_BLR_q0.05_BAMPE_SPMR_MACS301_peak_43060	chr3	103814218	103814219	.	.	.	.	.	.	.	.	.	.	.	.	.	.	.	.	.	.	.	.
chr5	21152576	21153163	chr5	21152721	21152921	chr5	21152820	21152821	588	21152821	71.6	42.1885	8.06703	39.3901	SUM44PE_ARID1A_ChIP_merged_vs_NE25_input_trimmoPE_bowtie2_PP_hg38_Q2_sorted_BASE_BLR_q0.05_BAMPE_SPMR_MACS301_peak_49138	chr5	21152820	21152821	ENSG00000248286	+	21196719	21196860	43898	43898	44039	U	0	0	.	.	.	.	.	.	.	.	.	.
chr7	156892313	156893670	chr7	156893245	156893445	chr7	156893344	156893345	1358	156893345	71.6	42.1885	8.06703	39.3901	SUM44PE_ARID1A_ChIP_merged_vs_NE25_input_trimmoPE_bowtie2_PP_hg38_Q2_sorted_BASE_BLR_q0.05_BAMPE_SPMR_MACS301_peak_60418	chr7	156893344	156893345	LMBR1	-	156893183	156677790	161	161	215554	U	0	1	RNU4-31P	+	156872077	156872218	21126	21267	21126	D	0	0
chr9	124602111	124602581	chr9	124602226	124602426	chr9	124602325	124602326	471	124602326	71.6	42.1885	8.06703	39.3901	SUM44PE_ARID1A_ChIP_merged_vs_NE25_input_trimmoPE_bowtie2_PP_hg38_Q2_sorted_BASE_BLR_q0.05_BAMPE_SPMR_MACS301_peak_65370	chr9	124602325	124602326	NR6A1	-	124771311	124517274	0	168985	85051	.	1	0	ENSG00000231744	-	124599580	124598706	2745	2745	3619	U	0	0
chr15	44682866	44683735	chr15	44683347	44683547	chr15	44683446	44683447	870	44683447	99.2	57.1045	8.06641	54.149	SUM44PE_ARID1A_ChIP_merged_vs_NE25_input_trimmoPE_bowtie2_PP_hg38_Q2_sorted_BASE_BLR_q0.05_BAMPE_SPMR_MACS301_peak_21712	chr15	44683446	44683447	PATL2	-	44711323	44665731	0	27876	17715	.	1	0	Y_RNA	-	44697430	44697332	13885	13983	13885	D	0	0
chr12	6890869	6891534	chr12	6891065	6891265	chr12	6891164	6891165	666	6891165	200.64	110.146	8.06553	106.791	SUM44PE_ARID1A_ChIP_merged_vs_NE25_input_trimmoPE_bowtie2_PP_hg38_Q2_sorted_BASE_BLR_q0.05_BAMPE_SPMR_MACS301_peak_13830	chr12	6891164	6891165	DSTNP2	+	6884681	6885786	5378	6483	5378	D	0	0	RPL13P5	+	6873388	6884616	6548	17776	6548	D	0	0
chr1	32817051	32818555	chr1	32817299	32817499	chr1	32817398	32817399	1505	32817399	111.88	63.1266	8.06286	60.1156	SUM44PE_ARID1A_ChIP_merged_vs_NE25_input_trimmoPE_bowtie2_PP_hg38_Q2_sorted_BASE_BLR_q0.05_BAMPE_SPMR_MACS301_peak_1429	chr1	32817398	32817399	YARS1	-	32817358	32775238	40	40	42160	U	0	1	S100PBP	+	32817652	32858875	253	253	41476	U	0	1
chr18	46088218	46089178	chr18	46088401	46088601	chr18	46088500	46088501	961	46088501	111.88	63.1266	8.06286	60.1156	SUM44PE_ARID1A_ChIP_merged_vs_NE25_input_trimmoPE_bowtie2_PP_hg38_Q2_sorted_BASE_BLR_q0.05_BAMPE_SPMR_MACS301_peak_28804	chr18	46088500	46088501	ATP5F1A	-	46104233	46084143	0	15732	4357	.	1	0	RNY4P37	-	46077099	46077003	11401	11401	11497	U	0	0
chr19	8444672	8445166	chr19	8444751	8444951	chr19	8444850	8444851	495	8444851	111.88	63.1266	8.06286	60.1156	SUM44PE_ARID1A_ChIP_merged_vs_NE25_input_trimmoPE_bowtie2_PP_hg38_Q2_sorted_BASE_BLR_q0.05_BAMPE_SPMR_MACS301_peak_29601	chr19	8444850	8444851	ENSG00000279827	-	8445597	8444569	0	746	281	.	1	0	HNRNPM	+	8444974	8489114	123	123	44263	U	0	1
chr4	40367457	40367923	chr4	40367574	40367774	chr4	40367673	40367674	467	40367674	111.88	63.1266	8.06286	60.1156	SUM44PE_ARID1A_ChIP_merged_vs_NE25_input_trimmoPE_bowtie2_PP_hg38_Q2_sorted_BASE_BLR_q0.05_BAMPE_SPMR_MACS301_peak_45749	chr4	40367673	40367674	RNU7-74P	-	40377513	40377451	9777	9839	9777	D	0	0	CHRNA9	+	40335332	40355217	12456	32341	12456	D	0	0
chr11	99850335	99851493	chr11	99851072	99851272	chr11	99851171	99851172	1159	99851172	46.24	29.2037	8.06154	26.5802	SUM44PE_ARID1A_ChIP_merged_vs_NE25_input_trimmoPE_bowtie2_PP_hg38_Q2_sorted_BASE_BLR_q0.05_BAMPE_SPMR_MACS301_peak_12924	chr11	99851171	99851172	CNTN5	+	99020948	100358885	0	830223	507713	.	1	0	.	.	.	.	.	.	.	.	.	.
chr17	41464634	41465113	chr17	41464802	41465002	chr17	41464901	41464902	480	41464902	46.24	29.2037	8.06154	26.5802	SUM44PE_ARID1A_ChIP_merged_vs_NE25_input_trimmoPE_bowtie2_PP_hg38_Q2_sorted_BASE_BLR_q0.05_BAMPE_SPMR_MACS301_peak_26801	chr17	41464901	41464902	KRT32	-	41467386	41459512	0	2484	5389	.	1	0	RNU2-32P	+	41467955	41468146	3053	3053	3244	U	0	0
chr9	3478554	3479022	chr9	3478786	3478986	chr9	3478885	3478886	469	3478886	46.24	29.2037	8.06154	26.5802	SUM44PE_ARID1A_ChIP_merged_vs_NE25_input_trimmoPE_bowtie2_PP_hg38_Q2_sorted_BASE_BLR_q0.05_BAMPE_SPMR_MACS301_peak_63677	chr9	3478885	3478886	RFX3	-	3526001	3218296	0	47115	260589	.	1	0	ENSG00000288963	+	3526071	3526356	47185	47185	47470	U	0	0
chr15	83769246	83770125	chr15	83769504	83769704	chr15	83769603	83769604	880	83769604	152.16	85.0091	8.06089	81.8221	SUM44PE_ARID1A_ChIP_merged_vs_NE25_input_trimmoPE_bowtie2_PP_hg38_Q2_sorted_BASE_BLR_q0.05_BAMPE_SPMR_MACS301_peak_23020	chr15	83769603	83769604	ADAMTSL3	+	83654122	84039842	0	115481	270238	.	1	0	TUBAP4	+	83739783	83740199	29404	29820	29404	D	0	0
chr5	32223875	32224370	chr5	32224065	32224265	chr5	32224164	32224165	496	32224165	152.16	85.0091	8.06089	81.8221	SUM44PE_ARID1A_ChIP_merged_vs_NE25_input_trimmoPE_bowtie2_PP_hg38_Q2_sorted_BASE_BLR_q0.05_BAMPE_SPMR_MACS301_peak_49269	chr5	32224164	32224165	ENSG00000230829	+	32221931	32222347	1817	2233	1817	D	0	0	MTMR12	-	32312939	32227006	2841	88774	2841	D	0	0
chr7	11969809	11970679	chr7	11970315	11970515	chr7	11970414	11970415	871	11970415	152.16	85.0091	8.06089	81.8221	SUM44PE_ARID1A_ChIP_merged_vs_NE25_input_trimmoPE_bowtie2_PP_hg38_Q2_sorted_BASE_BLR_q0.05_BAMPE_SPMR_MACS301_peak_57016	chr7	11970414	11970415	.	.	.	.	.	.	.	.	.	.	.	.	.	.	.	.	.	.	.	.
chr8	118914201	118914936	chr8	118914412	118914612	chr8	118914511	118914512	736	118914512	152.16	85.0091	8.06089	81.8221	SUM44PE_ARID1A_ChIP_merged_vs_NE25_input_trimmoPE_bowtie2_PP_hg38_Q2_sorted_BASE_BLR_q0.05_BAMPE_SPMR_MACS301_peak_62882	chr8	118914511	118914512	SAMD12-AS1	+	118620497	118906091	8420	294014	8420	D	0	0	TNFRSF11B	-	118951885	118923556	9044	37373	9044	D	0	0
chr7	91301797	91302348	chr7	91301903	91302103	chr7	91302002	91302003	552	91302003	42.51	26.9831	8.06023	24.395	SUM44PE_ARID1A_ChIP_merged_vs_NE25_input_trimmoPE_bowtie2_PP_hg38_Q2_sorted_BASE_BLR_q0.05_BAMPE_SPMR_MACS301_peak_58875	chr7	91302002	91302003	ENSG00000243144	+	91312439	91515409	10436	10436	213406	U	0	0	NIPA2P1	-	91321103	91320127	18124	19100	18124	D	0	0
chr20	434238	435232	chr20	434724	434924	chr20	434823	434824	995	434824	192.43	105.956	8.05974	102.629	SUM44PE_ARID1A_ChIP_merged_vs_NE25_input_trimmoPE_bowtie2_PP_hg38_Q2_sorted_BASE_BLR_q0.05_BAMPE_SPMR_MACS301_peak_36676	chr20	434823	434824	TBC1D20	-	462550	435485	661	27726	661	D	0	0	RBCK1	+	408298	432139	2684	26525	2684	D	0	0
chr10	70851929	70852579	chr10	70852263	70852463	chr10	70852362	70852363	651	70852363	77.57	45.331	8.05955	42.4965	SUM44PE_ARID1A_ChIP_merged_vs_NE25_input_trimmoPE_bowtie2_PP_hg38_Q2_sorted_BASE_BLR_q0.05_BAMPE_SPMR_MACS301_peak_8708	chr10	70852362	70852363	SGPL1	+	70815947	70881184	0	36415	28821	.	1	0	PCBD1	-	70888565	70883509	31146	36202	31146	D	0	0
chr14	101760269	101760928	chr14	101760381	101760581	chr14	101760480	101760481	660	101760481	77.57	45.331	8.05955	42.4965	SUM44PE_ARID1A_ChIP_merged_vs_NE25_input_trimmoPE_bowtie2_PP_hg38_Q2_sorted_BASE_BLR_q0.05_BAMPE_SPMR_MACS301_peak_20981	chr14	101760480	101760481	ENSG00000289049	-	101761457	101760726	245	976	245	D	0	0	LINC00239	+	101730436	101732522	27958	30044	27958	D	0	0
chr4	2261317	2262763	chr4	2261488	2261688	chr4	2261587	2261588	1447	2261588	77.57	45.331	8.05955	42.4965	SUM44PE_ARID1A_ChIP_merged_vs_NE25_input_trimmoPE_bowtie2_PP_hg38_Q2_sorted_BASE_BLR_q0.05_BAMPE_SPMR_MACS301_peak_44993	chr4	2261587	2261588	MXD4	-	2262109	2247431	0	521	14156	.	1	0	ZFYVE28	-	2418645	2269596	8008	157057	8008	D	0	0
chr19	40813132	40813697	chr19	40813287	40813487	chr19	40813386	40813387	566	40813387	54.45	33.2896	8.05809	30.6052	SUM44PE_ARID1A_ChIP_merged_vs_NE25_input_trimmoPE_bowtie2_PP_hg38_Q2_sorted_BASE_BLR_q0.05_BAMPE_SPMR_MACS301_peak_30613	chr19	40813386	40813387	ENSG00000268797	+	40801296	40898282	0	12090	84895	.	1	0	CYP2T1P	-	40812100	40808524	1286	1286	4862	U	0	0
chr1	56414707	56415109	chr1	56414786	56414986	chr1	56414885	56414886	403	56414886	36.55	23.8357	8.05745	21.3012	SUM44PE_ARID1A_ChIP_merged_vs_NE25_input_trimmoPE_bowtie2_PP_hg38_Q2_sorted_BASE_BLR_q0.05_BAMPE_SPMR_MACS301_peak_2126	chr1	56414885	56414886	ENSG00000284686	-	56524495	56248293	0	109609	166592	.	1	0	LINC01767	+	56414938	56417137	52	52	2251	U	0	1
chr10	73676251	73677001	chr10	73676379	73676579	chr10	73676478	73676479	751	73676479	36.55	23.8357	8.05745	21.3012	SUM44PE_ARID1A_ChIP_merged_vs_NE25_input_trimmoPE_bowtie2_PP_hg38_Q2_sorted_BASE_BLR_q0.05_BAMPE_SPMR_MACS301_peak_8807	chr10	73676478	73676479	BMS1P4-AGAP5	-	73730466	73674294	0	53987	2184	.	1	0	AGAP5	-	73698109	73674294	0	21630	2184	.	1	0
chr10	95079474	95080034	chr10	95079666	95079866	chr10	95079765	95079766	561	95079766	36.55	23.8357	8.05745	21.3012	SUM44PE_ARID1A_ChIP_merged_vs_NE25_input_trimmoPE_bowtie2_PP_hg38_Q2_sorted_BASE_BLR_q0.05_BAMPE_SPMR_MACS301_peak_9331	chr10	95079765	95079766	CYP2C8	-	95069497	95036771	10268	10268	42994	U	0	0	ENSG00000231829	-	95111642	95109135	29369	31876	29369	D	0	0
chr11	121421268	121421691	chr11	121421344	121421544	chr11	121421443	121421444	424	121421444	36.55	23.8357	8.05745	21.3012	SUM44PE_ARID1A_ChIP_merged_vs_NE25_input_trimmoPE_bowtie2_PP_hg38_Q2_sorted_BASE_BLR_q0.05_BAMPE_SPMR_MACS301_peak_13386	chr11	121421443	121421444	ENSG00000289391	+	121418873	121419178	2265	2570	2265	D	0	0	ENSG00000271022	-	121427416	121426644	5200	5972	5200	D	0	0
chr14	55832122	55832931	chr14	55832583	55832783	chr14	55832682	55832683	810	55832683	36.55	23.8357	8.05745	21.3012	SUM44PE_ARID1A_ChIP_merged_vs_NE25_input_trimmoPE_bowtie2_PP_hg38_Q2_sorted_BASE_BLR_q0.05_BAMPE_SPMR_MACS301_peak_19782	chr14	55832682	55832683	LINC00520	-	55796691	55781136	35991	35991	51546	U	0	0	ENSG00000258784	+	55748207	55773203	59479	84475	59479	D	0	0
chr15	81207954	81208476	chr15	81208102	81208302	chr15	81208201	81208202	523	81208202	36.55	23.8357	8.05745	21.3012	SUM44PE_ARID1A_ChIP_merged_vs_NE25_input_trimmoPE_bowtie2_PP_hg38_Q2_sorted_BASE_BLR_q0.05_BAMPE_SPMR_MACS301_peak_22957	chr15	81208201	81208202	IL16	+	81196878	81314058	0	11323	105856	.	1	0	CFAP161	+	81134269	81149179	59022	73932	59022	D	0	0
chr16	76857374	76857764	chr16	76857486	76857686	chr16	76857585	76857586	391	76857586	36.55	23.8357	8.05745	21.3012	SUM44PE_ARID1A_ChIP_merged_vs_NE25_input_trimmoPE_bowtie2_PP_hg38_Q2_sorted_BASE_BLR_q0.05_BAMPE_SPMR_MACS301_peak_25330	chr16	76857585	76857586	ENSG00000259995	+	76736341	76928169	0	121244	70583	.	1	0	MIR4719	+	76868935	76869019	11349	11349	11433	U	0	0
chr16	86215217	86215703	chr16	86215346	86215546	chr16	86215445	86215446	487	86215446	36.55	23.8357	8.05745	21.3012	SUM44PE_ARID1A_ChIP_merged_vs_NE25_input_trimmoPE_bowtie2_PP_hg38_Q2_sorted_BASE_BLR_q0.05_BAMPE_SPMR_MACS301_peak_25609	chr16	86215445	86215446	LINC01081	-	86286317	86221422	5976	70871	5976	D	0	0	LINC01082	+	86195953	86199937	15508	19492	15508	D	0	0
chr17	1572330	1572749	chr17	1572400	1572600	chr17	1572499	1572500	420	1572500	36.55	23.8357	8.05745	21.3012	SUM44PE_ARID1A_ChIP_merged_vs_NE25_input_trimmoPE_bowtie2_PP_hg38_Q2_sorted_BASE_BLR_q0.05_BAMPE_SPMR_MACS301_peak_25795	chr17	1572499	1572500	SLC43A2	-	1628834	1569267	0	56334	3232	.	1	0	PITPNA	-	1562792	1517717	9707	9707	54782	U	0	0
chr17	18721802	18722349	chr17	18721818	18722018	chr17	18721917	18721918	548	18721918	36.55	23.8357	8.05745	21.3012	SUM44PE_ARID1A_ChIP_merged_vs_NE25_input_trimmoPE_bowtie2_PP_hg38_Q2_sorted_BASE_BLR_q0.05_BAMPE_SPMR_MACS301_peak_26304	chr17	18721917	18721918	TRIM16L	+	18722118	18735427	200	200	13509	U	0	1	ENSG00000265693	+	18704639	18704769	17148	17278	17148	D	0	0
chr17	45114339	45114896	chr17	45114606	45114806	chr17	45114705	45114706	558	45114706	36.55	23.8357	8.05745	21.3012	SUM44PE_ARID1A_ChIP_merged_vs_NE25_input_trimmoPE_bowtie2_PP_hg38_Q2_sorted_BASE_BLR_q0.05_BAMPE_SPMR_MACS301_peak_26952	chr17	45114705	45114706	PLCD3	-	45132515	45108958	0	17809	5747	.	1	0	MIR6784	-	45114433	45114366	272	272	339	U	0	1
chr18	13425790	13426233	chr18	13425977	13426177	chr18	13426076	13426077	444	13426077	36.55	23.8357	8.05745	21.3012	SUM44PE_ARID1A_ChIP_merged_vs_NE25_input_trimmoPE_bowtie2_PP_hg38_Q2_sorted_BASE_BLR_q0.05_BAMPE_SPMR_MACS301_peak_28300	chr18	13426076	13426077	LDLRAD4	+	13278104	13652754	0	147972	226677	.	1	0	LDLRAD4-AS1	-	13427480	13419420	0	1403	6656	.	1	0
chr18	57797030	57797585	chr18	57797205	57797405	chr18	57797304	57797305	556	57797305	36.55	23.8357	8.05745	21.3012	SUM44PE_ARID1A_ChIP_merged_vs_NE25_input_trimmoPE_bowtie2_PP_hg38_Q2_sorted_BASE_BLR_q0.05_BAMPE_SPMR_MACS301_peak_28948	chr18	57797304	57797305	ATP8B1	-	57803315	57646425	0	6010	150879	.	1	0	RSL24D1P11	+	57838475	57838966	41170	41170	41661	U	0	0
chr18	59005224	59005654	chr18	59005358	59005558	chr18	59005457	59005458	431	59005458	36.55	23.8357	8.05745	21.3012	SUM44PE_ARID1A_ChIP_merged_vs_NE25_input_trimmoPE_bowtie2_PP_hg38_Q2_sorted_BASE_BLR_q0.05_BAMPE_SPMR_MACS301_peak_28972	chr18	59005457	59005458	OACYLP	+	58996733	59069338	0	8724	63880	.	1	0	ZNF532	+	58862599	58986480	18977	142858	18977	D	0	0
chr18	60053746	60054206	chr18	60053848	60054048	chr18	60053947	60053948	461	60053948	36.55	23.8357	8.05745	21.3012	SUM44PE_ARID1A_ChIP_merged_vs_NE25_input_trimmoPE_bowtie2_PP_hg38_Q2_sorted_BASE_BLR_q0.05_BAMPE_SPMR_MACS301_peak_28981	chr18	60053947	60053948	RNU6-567P	+	60018624	60018731	35216	35323	35216	D	0	0	SINHCAFP2	-	60017441	60016777	36506	36506	37170	U	0	0
chr18	63254703	63255255	chr18	63254868	63255068	chr18	63254967	63254968	553	63254968	36.55	23.8357	8.05745	21.3012	SUM44PE_ARID1A_ChIP_merged_vs_NE25_input_trimmoPE_bowtie2_PP_hg38_Q2_sorted_BASE_BLR_q0.05_BAMPE_SPMR_MACS301_peak_29009	chr18	63254967	63254968	BCL2	-	63320128	63123345	0	65160	131622	.	1	0	ENSG00000283125	+	63207621	63208168	46799	47346	46799	D	0	0
chr18	74920243	74920807	chr18	74920398	74920598	chr18	74920497	74920498	565	74920498	36.55	23.8357	8.05745	21.3012	SUM44PE_ARID1A_ChIP_merged_vs_NE25_input_trimmoPE_bowtie2_PP_hg38_Q2_sorted_BASE_BLR_q0.05_BAMPE_SPMR_MACS301_peak_29074	chr18	74920497	74920498	ZNF407	+	74597869	75065671	0	322628	145173	.	1	0	.	.	.	.	.	.	.	.	.	.
chr19	7265882	7266375	chr19	7266035	7266235	chr19	7266134	7266135	494	7266135	36.55	23.8357	8.05745	21.3012	SUM44PE_ARID1A_ChIP_merged_vs_NE25_input_trimmoPE_bowtie2_PP_hg38_Q2_sorted_BASE_BLR_q0.05_BAMPE_SPMR_MACS301_peak_29532	chr19	7266134	7266135	INSR	-	7294414	7112264	0	28279	153870	.	1	0	.	.	.	.	.	.	.	.	.	.
chr19	10085721	10086354	chr19	10085789	10085989	chr19	10085888	10085889	634	10085889	36.55	23.8357	8.05745	21.3012	SUM44PE_ARID1A_ChIP_merged_vs_NE25_input_trimmoPE_bowtie2_PP_hg38_Q2_sorted_BASE_BLR_q0.05_BAMPE_SPMR_MACS301_peak_29635	chr19	10085888	10085889	SHFL	+	10086316	10093243	427	427	7354	U	0	1	ENSG00000267387	-	10090377	10089031	3142	4488	3142	D	0	0
chr2	9644031	9645024	chr2	9644668	9644868	chr2	9644767	9644768	994	9644768	36.55	23.8357	8.05745	21.3012	SUM44PE_ARID1A_ChIP_merged_vs_NE25_input_trimmoPE_bowtie2_PP_hg38_Q2_sorted_BASE_BLR_q0.05_BAMPE_SPMR_MACS301_peak_31465	chr2	9644767	9644768	ENSG00000240687	+	9638754	9712904	0	6013	68136	.	1	0	YWHAQ	-	9630997	9583966	13770	13770	60801	U	0	0
chr2	10285442	10286124	chr2	10285559	10285759	chr2	10285658	10285659	683	10285659	36.55	23.8357	8.05745	21.3012	SUM44PE_ARID1A_ChIP_merged_vs_NE25_input_trimmoPE_bowtie2_PP_hg38_Q2_sorted_BASE_BLR_q0.05_BAMPE_SPMR_MACS301_peak_31478	chr2	10285658	10285659	ENSG00000285872	-	10302485	10287799	2140	16826	2140	D	0	0	RN7SL66P	+	10280627	10280891	4767	5031	4767	D	0	0
chr2	10752321	10752810	chr2	10752442	10752642	chr2	10752541	10752542	490	10752542	36.55	23.8357	8.05745	21.3012	SUM44PE_ARID1A_ChIP_merged_vs_NE25_input_trimmoPE_bowtie2_PP_hg38_Q2_sorted_BASE_BLR_q0.05_BAMPE_SPMR_MACS301_peak_31496	chr2	10752541	10752542	ATP6V1C2	+	10721648	10785110	0	30893	32568	.	1	0	RNU7-138P	+	10744185	10744249	8292	8356	8292	D	0	0
chr2	50407868	50408549	chr2	50407942	50408142	chr2	50408041	50408042	682	50408042	36.55	23.8357	8.05745	21.3012	SUM44PE_ARID1A_ChIP_merged_vs_NE25_input_trimmoPE_bowtie2_PP_hg38_Q2_sorted_BASE_BLR_q0.05_BAMPE_SPMR_MACS301_peak_32581	chr2	50408041	50408042	NRXN1	-	51028456	49918504	0	620414	489537	.	1	0	ENSG00000285548	+	50324642	50345598	62443	83399	62443	D	0	0
chr2	91624765	91625233	chr2	91624915	91625115	chr2	91625014	91625015	469	91625015	36.55	23.8357	8.05745	21.3012	SUM44PE_ARID1A_ChIP_merged_vs_NE25_input_trimmoPE_bowtie2_PP_hg38_Q2_sorted_BASE_BLR_q0.05_BAMPE_SPMR_MACS301_peak_33380	chr2	91625014	91625015	LSP1P4	-	91659979	91587018	0	34964	37996	.	1	0	ENSG00000278131	+	91589493	91621421	3593	35521	3593	D	0	0
chr2	241797888	241798552	chr2	241798105	241798305	chr2	241798204	241798205	665	241798205	36.55	23.8357	8.05745	21.3012	SUM44PE_ARID1A_ChIP_merged_vs_NE25_input_trimmoPE_bowtie2_PP_hg38_Q2_sorted_BASE_BLR_q0.05_BAMPE_SPMR_MACS301_peak_36646	chr2	241798204	241798205	GAL3ST2	+	241776821	241804287	0	21383	6082	.	1	0	ENSG00000215023	-	241801907	241800915	2710	3702	2710	D	0	0
chr21	32021573	32022146	chr21	32021762	32021962	chr21	32021861	32021862	574	32021862	36.55	23.8357	8.05745	21.3012	SUM44PE_ARID1A_ChIP_merged_vs_NE25_input_trimmoPE_bowtie2_PP_hg38_Q2_sorted_BASE_BLR_q0.05_BAMPE_SPMR_MACS301_peak_38849	chr21	32021861	32021862	HUNK-AS1	-	32021782	32020965	79	79	896	U	0	1	HUNK	+	31873019	32004064	17797	148842	17797	D	0	0
chr21	34518930	34519398	chr21	34519104	34519304	chr21	34519203	34519204	469	34519204	36.55	23.8357	8.05745	21.3012	SUM44PE_ARID1A_ChIP_merged_vs_NE25_input_trimmoPE_bowtie2_PP_hg38_Q2_sorted_BASE_BLR_q0.05_BAMPE_SPMR_MACS301_peak_38913	chr21	34519203	34519204	ENSG00000288711	-	34614913	34511148	0	95709	8055	.	1	0	RCAN1	-	34613843	34516483	0	94639	2720	.	1	0
chr3	101744609	101745171	chr3	101744881	101745081	chr3	101744980	101744981	563	101744981	36.55	23.8357	8.05745	21.3012	SUM44PE_ARID1A_ChIP_merged_vs_NE25_input_trimmoPE_bowtie2_PP_hg38_Q2_sorted_BASE_BLR_q0.05_BAMPE_SPMR_MACS301_peak_43026	chr3	101744980	101744981	CEP97	+	101724613	101770562	0	20367	25581	.	1	0	PDCL3P4	+	101686859	101713301	31679	58121	31679	D	0	0
chr3	161551715	161552099	chr3	161551805	161552005	chr3	161551904	161551905	385	161551905	36.55	23.8357	8.05745	21.3012	SUM44PE_ARID1A_ChIP_merged_vs_NE25_input_trimmoPE_bowtie2_PP_hg38_Q2_sorted_BASE_BLR_q0.05_BAMPE_SPMR_MACS301_peak_44029	chr3	161551904	161551905	OTOL1	+	161496807	161503942	47962	55097	47962	D	0	0	ENSG00000288087	+	161600437	161735399	48532	48532	183494	U	0	0
chr3	182527709	182528132	chr3	182527872	182528072	chr3	182527971	182527972	424	182527972	36.55	23.8357	8.05745	21.3012	SUM44PE_ARID1A_ChIP_merged_vs_NE25_input_trimmoPE_bowtie2_PP_hg38_Q2_sorted_BASE_BLR_q0.05_BAMPE_SPMR_MACS301_peak_44455	chr3	182527971	182527972	LINC01995	-	182536772	182498186	0	8800	29785	.	1	0	LINC01994	-	182486364	182446969	41607	41607	81002	U	0	0
chr3	197487823	197488213	chr3	197487891	197488091	chr3	197487990	197487991	391	197487991	36.55	23.8357	8.05745	21.3012	SUM44PE_ARID1A_ChIP_merged_vs_NE25_input_trimmoPE_bowtie2_PP_hg38_Q2_sorted_BASE_BLR_q0.05_BAMPE_SPMR_MACS301_peak_44907	chr3	197487990	197487991	LINC02012	-	197506986	197505261	17270	18995	17270	D	0	0	ENSG00000237167	+	197458404	197467105	20885	29586	20885	D	0	0
chr4	34643483	34643875	chr4	34643543	34643743	chr4	34643642	34643643	393	34643643	36.55	23.8357	8.05745	21.3012	SUM44PE_ARID1A_ChIP_merged_vs_NE25_input_trimmoPE_bowtie2_PP_hg38_Q2_sorted_BASE_BLR_q0.05_BAMPE_SPMR_MACS301_peak_45612	chr4	34643642	34643643	ENSG00000250597	+	34657605	34668740	13962	13962	25097	U	0	0	ENSG00000275250	+	34714269	34714598	70626	70626	70955	U	0	0
chr5	63267231	63267937	chr5	63267447	63267647	chr5	63267546	63267547	707	63267547	36.55	23.8357	8.05745	21.3012	SUM44PE_ARID1A_ChIP_merged_vs_NE25_input_trimmoPE_bowtie2_PP_hg38_Q2_sorted_BASE_BLR_q0.05_BAMPE_SPMR_MACS301_peak_49939	chr5	63267546	63267547	ENSG00000248185	+	63301522	63302056	33975	33975	34509	U	0	0	.	.	.	.	.	.	.	.	.	.
chr6	76416836	76417153	chr6	76416853	76417053	chr6	76416952	76416953	318	76416953	36.55	23.8357	8.05745	21.3012	SUM44PE_ARID1A_ChIP_merged_vs_NE25_input_trimmoPE_bowtie2_PP_hg38_Q2_sorted_BASE_BLR_q0.05_BAMPE_SPMR_MACS301_peak_54985	chr6	76416952	76416953	RNU6-261P	-	76447089	76446987	30034	30136	30034	D	0	0	.	.	.	.	.	.	.	.	.	.
chr6	132464524	132464979	chr6	132464657	132464857	chr6	132464756	132464757	456	132464757	36.55	23.8357	8.05745	21.3012	SUM44PE_ARID1A_ChIP_merged_vs_NE25_input_trimmoPE_bowtie2_PP_hg38_Q2_sorted_BASE_BLR_q0.05_BAMPE_SPMR_MACS301_peak_55859	chr6	132464756	132464757	STX7	-	132513116	132445866	0	48359	18890	.	1	0	RPL21P66	-	132519295	132518829	54072	54538	54072	D	0	0
chr6	142592404	142593314	chr6	142593037	142593237	chr6	142593136	142593137	911	142593137	36.55	23.8357	8.05745	21.3012	SUM44PE_ARID1A_ChIP_merged_vs_NE25_input_trimmoPE_bowtie2_PP_hg38_Q2_sorted_BASE_BLR_q0.05_BAMPE_SPMR_MACS301_peak_56079	chr6	142593136	142593137	ENSG00000236366	-	142637889	142526454	0	44752	66682	.	1	0	ENSG00000287084	+	142671979	142681267	78842	78842	88130	U	0	0
chr6	164881731	164882320	chr6	164881820	164882020	chr6	164881919	164881920	590	164881920	36.55	23.8357	8.05745	21.3012	SUM44PE_ARID1A_ChIP_merged_vs_NE25_input_trimmoPE_bowtie2_PP_hg38_Q2_sorted_BASE_BLR_q0.05_BAMPE_SPMR_MACS301_peak_56512	chr6	164881919	164881920	ENSG00000287877	+	164928190	165077495	46270	46270	195575	U	0	0	ENSG00000227455	+	164827731	164832114	49805	54188	49805	D	0	0
chr7	141617220	141617739	chr7	141617360	141617560	chr7	141617459	141617460	520	141617460	36.55	23.8357	8.05745	21.3012	SUM44PE_ARID1A_ChIP_merged_vs_NE25_input_trimmoPE_bowtie2_PP_hg38_Q2_sorted_BASE_BLR_q0.05_BAMPE_SPMR_MACS301_peak_60138	chr7	141617459	141617460	AGK	+	141551409	141655244	0	66050	37784	.	1	0	ENSG00000244701	-	141656810	141652380	34920	39350	34920	D	0	0
chr7	155069996	155070364	chr7	155070050	155070250	chr7	155070149	155070150	369	155070150	36.55	23.8357	8.05745	21.3012	SUM44PE_ARID1A_ChIP_merged_vs_NE25_input_trimmoPE_bowtie2_PP_hg38_Q2_sorted_BASE_BLR_q0.05_BAMPE_SPMR_MACS301_peak_60401	chr7	155070149	155070150	HTR5A-AS1	-	155071704	155067085	0	1554	3064	.	1	0	HTR5A	+	155070323	155087392	173	173	17242	U	0	1
chr8	4892780	4893237	chr8	4892930	4893130	chr8	4893029	4893030	458	4893030	36.55	23.8357	8.05745	21.3012	SUM44PE_ARID1A_ChIP_merged_vs_NE25_input_trimmoPE_bowtie2_PP_hg38_Q2_sorted_BASE_BLR_q0.05_BAMPE_SPMR_MACS301_peak_60502	chr8	4893029	4893030	CSMD1	-	4994914	2935360	0	101884	1957669	.	1	0	.	.	.	.	.	.	.	.	.	.
chr8	72778813	72779187	chr8	72778957	72779157	chr8	72779056	72779057	375	72779057	36.55	23.8357	8.05745	21.3012	SUM44PE_ARID1A_ChIP_merged_vs_NE25_input_trimmoPE_bowtie2_PP_hg38_Q2_sorted_BASE_BLR_q0.05_BAMPE_SPMR_MACS301_peak_61843	chr8	72779056	72779057	KCNB2	+	72537224	72938349	0	241832	159292	.	1	0	ENSG00000253726	+	72732044	72751843	27213	47012	27213	D	0	0
chr8	142192666	142193162	chr8	142192869	142193069	chr8	142192968	142192969	497	142192969	36.55	23.8357	8.05745	21.3012	SUM44PE_ARID1A_ChIP_merged_vs_NE25_input_trimmoPE_bowtie2_PP_hg38_Q2_sorted_BASE_BLR_q0.05_BAMPE_SPMR_MACS301_peak_63459	chr8	142192968	142192969	ENSG00000289338	+	142189981	142194778	0	2987	1809	.	1	0	LINC00051	+	142198355	142209003	5386	5386	16034	U	0	0
chr9	36296512	36297063	chr9	36296693	36296893	chr9	36296792	36296793	552	36296793	36.55	23.8357	8.05745	21.3012	SUM44PE_ARID1A_ChIP_merged_vs_NE25_input_trimmoPE_bowtie2_PP_hg38_Q2_sorted_BASE_BLR_q0.05_BAMPE_SPMR_MACS301_peak_64192	chr9	36296792	36296793	HMGB3P24	-	36304924	36303498	6705	8131	6705	D	0	0	RNU4-53P	+	36267782	36267922	28870	29010	28870	D	0	0
chr9	68832880	68833480	chr9	68833014	68833214	chr9	68833113	68833114	601	68833114	36.55	23.8357	8.05745	21.3012	SUM44PE_ARID1A_ChIP_merged_vs_NE25_input_trimmoPE_bowtie2_PP_hg38_Q2_sorted_BASE_BLR_q0.05_BAMPE_SPMR_MACS301_peak_64299	chr9	68833113	68833114	PIP5K1B	+	68705239	69009176	0	127874	176062	.	1	0	ENSG00000236733	-	68843275	68822402	0	10161	10711	.	1	0
chr9	74523776	74524327	chr9	74524006	74524206	chr9	74524105	74524106	552	74524106	36.55	23.8357	8.05745	21.3012	SUM44PE_ARID1A_ChIP_merged_vs_NE25_input_trimmoPE_bowtie2_PP_hg38_Q2_sorted_BASE_BLR_q0.05_BAMPE_SPMR_MACS301_peak_64379	chr9	74524105	74524106	RORB	+	74497334	74693177	0	26771	169071	.	1	0	RORB-AS1	-	74499127	74485550	24978	24978	38555	U	0	0
chrX	36860792	36861383	chrX	36861010	36861210	chrX	36861109	36861110	592	36861110	36.55	23.8357	8.05745	21.3012	SUM44PE_ARID1A_ChIP_merged_vs_NE25_input_trimmoPE_bowtie2_PP_hg38_Q2_sorted_BASE_BLR_q0.05_BAMPE_SPMR_MACS301_peak_66394	chrX	36861109	36861110	ENSG00000286475	-	36866689	36678677	0	5579	182432	.	1	0	ENSG00000275314	-	36795460	36794499	65649	65649	66610	U	0	0
chr8	52714234	52714895	chr8	52714405	52714605	chr8	52714504	52714505	662	52714505	184.23	101.767	8.05344	98.4655	SUM44PE_ARID1A_ChIP_merged_vs_NE25_input_trimmoPE_bowtie2_PP_hg38_Q2_sorted_BASE_BLR_q0.05_BAMPE_SPMR_MACS301_peak_61497	chr8	52714504	52714505	RB1CC1	-	52714435	52622457	69	69	92047	U	0	1	ENSG00000288818	+	52714604	52716275	99	99	1770	U	0	1
chr2	21281365	21282509	chr2	21282136	21282336	chr2	21282235	21282236	1145	21282236	143.95	79.8886	8.05291	76.74	SUM44PE_ARID1A_ChIP_merged_vs_NE25_input_trimmoPE_bowtie2_PP_hg38_Q2_sorted_BASE_BLR_q0.05_BAMPE_SPMR_MACS301_peak_31792	chr2	21282235	21282236	ENSG00000233005	+	21221174	21970959	0	61061	688723	.	1	0	ENSG00000231204	+	21317659	21561313	35423	35423	279077	U	0	0
chr1	1019362	1020338	chr1	1019657	1019857	chr1	1019756	1019757	977	1019757	118.59	66.8685	8.05224	63.8242	SUM44PE_ARID1A_ChIP_merged_vs_NE25_input_trimmoPE_bowtie2_PP_hg38_Q2_sorted_BASE_BLR_q0.05_BAMPE_SPMR_MACS301_peak_25	chr1	1019756	1019757	AGRN	+	1020119	1056116	362	362	36359	U	0	1	ISG15	+	1013496	1014540	5216	6260	5216	D	0	0
chr3	12964670	12965219	chr3	12964820	12965020	chr3	12964919	12964920	550	12964920	118.59	66.8685	8.05224	63.8242	SUM44PE_ARID1A_ChIP_merged_vs_NE25_input_trimmoPE_bowtie2_PP_hg38_Q2_sorted_BASE_BLR_q0.05_BAMPE_SPMR_MACS301_peak_40820	chr3	12964919	12964920	IQSEC1	-	12967668	12897219	0	2748	67700	.	1	0	LINC02022	-	12885211	12877521	79708	79708	87398	U	0	0
chr12	102548518	102549121	chr12	102548644	102548844	chr12	102548743	102548744	604	102548744	103.68	58.9368	8.05196	55.9644	SUM44PE_ARID1A_ChIP_merged_vs_NE25_input_trimmoPE_bowtie2_PP_hg38_Q2_sorted_BASE_BLR_q0.05_BAMPE_SPMR_MACS301_peak_16402	chr12	102548743	102548744	ENSG00000257254	-	102513655	102513250	35088	35088	35493	U	0	0	IGF1	-	102480563	102395873	68180	68180	152870	U	0	0
chr13	99498336	99499064	chr13	99498640	99498840	chr13	99498739	99498740	729	99498740	103.68	58.9368	8.05196	55.9644	SUM44PE_ARID1A_ChIP_merged_vs_NE25_input_trimmoPE_bowtie2_PP_hg38_Q2_sorted_BASE_BLR_q0.05_BAMPE_SPMR_MACS301_peak_18596	chr13	99498739	99498740	ENSG00000280710	+	99498736	99501250	0	3	2510	.	1	1	TM9SF2	+	99498955	99563334	215	215	64594	U	0	1
chr5	25255119	25255601	chr5	25255190	25255390	chr5	25255289	25255290	483	25255290	103.68	58.9368	8.05196	55.9644	SUM44PE_ARID1A_ChIP_merged_vs_NE25_input_trimmoPE_bowtie2_PP_hg38_Q2_sorted_BASE_BLR_q0.05_BAMPE_SPMR_MACS301_peak_49188	chr5	25255289	25255290	LINC02211	+	25190409	25324386	0	64880	69096	.	1	0	ENSG00000251654	-	25298612	25218972	0	43322	36317	.	1	0
chr5	163459862	163460818	chr5	163460065	163460265	chr5	163460164	163460165	957	163460165	103.68	58.9368	8.05196	55.9644	SUM44PE_ARID1A_ChIP_merged_vs_NE25_input_trimmoPE_bowtie2_PP_hg38_Q2_sorted_BASE_BLR_q0.05_BAMPE_SPMR_MACS301_peak_52328	chr5	163460164	163460165	NUDCD2	-	163460102	163446525	62	62	13639	U	0	1	HMMR	+	163460656	163491941	491	491	31776	U	0	1
chr6	12324124	12324662	chr6	12324299	12324499	chr6	12324398	12324399	539	12324399	103.68	58.9368	8.05196	55.9644	SUM44PE_ARID1A_ChIP_merged_vs_NE25_input_trimmoPE_bowtie2_PP_hg38_Q2_sorted_BASE_BLR_q0.05_BAMPE_SPMR_MACS301_peak_53155	chr6	12324398	12324399	SUMO2P12	+	12319452	12319592	4806	4946	4806	D	0	0	EDN1	+	12290360	12297194	27204	34038	27204	D	0	0
chr6	55709592	55710515	chr6	55710059	55710259	chr6	55710158	55710159	924	55710159	103.68	58.9368	8.05196	55.9644	SUM44PE_ARID1A_ChIP_merged_vs_NE25_input_trimmoPE_bowtie2_PP_hg38_Q2_sorted_BASE_BLR_q0.05_BAMPE_SPMR_MACS301_peak_54717	chr6	55710158	55710159	ENSG00000220725	-	55681021	55680641	29137	29137	29517	U	0	0	BMP5	-	55875590	55753652	43493	165431	43493	D	0	0
chr7	93046611	93047290	chr7	93046820	93047020	chr7	93046919	93046920	680	93046920	103.68	58.9368	8.05196	55.9644	SUM44PE_ARID1A_ChIP_merged_vs_NE25_input_trimmoPE_bowtie2_PP_hg38_Q2_sorted_BASE_BLR_q0.05_BAMPE_SPMR_MACS301_peak_58934	chr7	93046919	93046920	SAMD9	-	93118023	93099512	52592	71103	52592	D	0	0	RN7SL7P	-	92971299	92971001	75620	75620	75918	U	0	0
chr6	7561274	7562018	chr6	7561694	7561894	chr6	7561793	7561794	745	7561794	87.27	50.6826	8.05071	47.791	SUM44PE_ARID1A_ChIP_merged_vs_NE25_input_trimmoPE_bowtie2_PP_hg38_Q2_sorted_BASE_BLR_q0.05_BAMPE_SPMR_MACS301_peak_53015	chr6	7561793	7561794	DSP	+	7541670	7586714	0	20123	24920	.	1	0	ENSG00000261189	-	7543081	7540453	18712	18712	21340	U	0	0
chr1	26409965	26410520	chr1	26410223	26410423	chr1	26410322	26410323	556	26410323	63.4	38.0078	8.04984	35.2597	SUM44PE_ARID1A_ChIP_merged_vs_NE25_input_trimmoPE_bowtie2_PP_hg38_Q2_sorted_BASE_BLR_q0.05_BAMPE_SPMR_MACS301_peak_1160	chr1	26410322	26410323	LIN28A	+	26410816	26429728	493	493	19405	U	0	1	DHDDS	+	26432320	26471306	21997	21997	60983	U	0	0
chr11	132622809	132623476	chr11	132623043	132623243	chr11	132623142	132623143	668	132623143	63.4	38.0078	8.04984	35.2597	SUM44PE_ARID1A_ChIP_merged_vs_NE25_input_trimmoPE_bowtie2_PP_hg38_Q2_sorted_BASE_BLR_q0.05_BAMPE_SPMR_MACS301_peak_13548	chr11	132623142	132623143	OPCML	-	132943671	132414976	0	320528	208166	.	1	0	U6	+	132525808	132525887	97255	97334	97255	D	0	0
chr13	93670001	93670615	chr13	93670137	93670337	chr13	93670236	93670237	615	93670237	63.4	38.0078	8.04984	35.2597	SUM44PE_ARID1A_ChIP_merged_vs_NE25_input_trimmoPE_bowtie2_PP_hg38_Q2_sorted_BASE_BLR_q0.05_BAMPE_SPMR_MACS301_peak_18480	chr13	93670236	93670237	GPC6	+	93226806	94408020	0	443430	737783	.	1	0	.	.	.	.	.	.	.	.	.	.
chr17	57987209	57988652	chr17	57988172	57988372	chr17	57988271	57988272	1444	57988272	63.4	38.0078	8.04984	35.2597	SUM44PE_ARID1A_ChIP_merged_vs_NE25_input_trimmoPE_bowtie2_PP_hg38_Q2_sorted_BASE_BLR_q0.05_BAMPE_SPMR_MACS301_peak_27326	chr17	57988271	57988272	ENSG00000280233	+	57988179	57988760	0	92	488	.	1	1	VEZF1	-	57988254	57971551	17	17	16720	U	0	1
chr17	65308597	65309331	chr17	65308693	65308893	chr17	65308792	65308793	735	65308793	63.4	38.0078	8.04984	35.2597	SUM44PE_ARID1A_ChIP_merged_vs_NE25_input_trimmoPE_bowtie2_PP_hg38_Q2_sorted_BASE_BLR_q0.05_BAMPE_SPMR_MACS301_peak_27523	chr17	65308792	65308793	RGS9	+	65137369	65227703	81089	171423	81089	D	0	0	.	.	.	.	.	.	.	.	.	.
chr19	45878027	45878684	chr19	45878325	45878525	chr19	45878424	45878425	658	45878425	63.4	38.0078	8.04984	35.2597	SUM44PE_ARID1A_ChIP_merged_vs_NE25_input_trimmoPE_bowtie2_PP_hg38_Q2_sorted_BASE_BLR_q0.05_BAMPE_SPMR_MACS301_peak_30861	chr19	45878424	45878425	FOXA3	+	45864325	45873797	4627	14099	4627	D	0	0	IRF2BP1	-	45886141	45883607	5182	7716	5182	D	0	0
chr2	111290291	111290754	chr2	111290481	111290681	chr2	111290580	111290581	464	111290581	63.4	38.0078	8.04984	35.2597	SUM44PE_ARID1A_ChIP_merged_vs_NE25_input_trimmoPE_bowtie2_PP_hg38_Q2_sorted_BASE_BLR_q0.05_BAMPE_SPMR_MACS301_peak_33762	chr2	111290580	111290581	MIR4435-2HG	-	111495074	111232193	0	204493	58387	.	1	0	RPS14P4	-	111296046	111295628	5047	5465	5047	D	0	0
chr2	163573647	163574082	chr2	163573748	163573948	chr2	163573847	163573848	436	163573848	63.4	38.0078	8.04984	35.2597	SUM44PE_ARID1A_ChIP_merged_vs_NE25_input_trimmoPE_bowtie2_PP_hg38_Q2_sorted_BASE_BLR_q0.05_BAMPE_SPMR_MACS301_peak_34753	chr2	163573847	163573848	FIGN	-	163736008	163602610	28762	162160	28762	D	0	0	.	.	.	.	.	.	.	.	.	.
chr20	15246303	15247105	chr20	15246646	15246846	chr20	15246745	15246746	803	15246746	63.4	38.0078	8.04984	35.2597	SUM44PE_ARID1A_ChIP_merged_vs_NE25_input_trimmoPE_bowtie2_PP_hg38_Q2_sorted_BASE_BLR_q0.05_BAMPE_SPMR_MACS301_peak_37020	chr20	15246745	15246746	MACROD2	+	13995368	16053197	0	1251377	806451	.	1	0	RNA5SP475	-	15280873	15280763	34017	34127	34017	D	0	0
chr20	31942991	31943656	chr20	31943219	31943419	chr20	31943318	31943319	666	31943319	63.4	38.0078	8.04984	35.2597	SUM44PE_ARID1A_ChIP_merged_vs_NE25_input_trimmoPE_bowtie2_PP_hg38_Q2_sorted_BASE_BLR_q0.05_BAMPE_SPMR_MACS301_peak_37358	chr20	31943318	31943319	TTLL9	+	31870633	31945000	0	72685	1681	.	1	0	PDRG1	-	31952046	31944336	1017	8727	1017	D	0	0
chr4	30191782	30192305	chr4	30192015	30192215	chr4	30192114	30192115	524	30192115	63.4	38.0078	8.04984	35.2597	SUM44PE_ARID1A_ChIP_merged_vs_NE25_input_trimmoPE_bowtie2_PP_hg38_Q2_sorted_BASE_BLR_q0.05_BAMPE_SPMR_MACS301_peak_45534	chr4	30192114	30192115	.	.	.	.	.	.	.	.	.	.	.	.	.	.	.	.	.	.	.	.
chr5	149755	150392	chr5	149845	150045	chr5	149944	149945	638	149945	63.4	38.0078	8.04984	35.2597	SUM44PE_ARID1A_ChIP_merged_vs_NE25_input_trimmoPE_bowtie2_PP_hg38_Q2_sorted_BASE_BLR_q0.05_BAMPE_SPMR_MACS301_peak_48768	chr5	149944	149945	PLEKHG4B	+	92167	189966	0	57777	40021	.	1	0	Y_RNA	-	144197	144086	5747	5747	5858	U	0	0
chr5	95332107	95332658	chr5	95332296	95332496	chr5	95332395	95332396	552	95332396	63.4	38.0078	8.04984	35.2597	SUM44PE_ARID1A_ChIP_merged_vs_NE25_input_trimmoPE_bowtie2_PP_hg38_Q2_sorted_BASE_BLR_q0.05_BAMPE_SPMR_MACS301_peak_50523	chr5	95332395	95332396	MCTP1	-	95285094	94703689	47301	47301	628706	U	0	0	FAM81B	+	95391365	95450441	58969	58969	118045	U	0	0
chr6	107080666	107081341	chr6	107080902	107081102	chr6	107081001	107081002	676	107081002	63.4	38.0078	8.04984	35.2597	SUM44PE_ARID1A_ChIP_merged_vs_NE25_input_trimmoPE_bowtie2_PP_hg38_Q2_sorted_BASE_BLR_q0.05_BAMPE_SPMR_MACS301_peak_55412	chr6	107081001	107081002	BEND3	-	107115515	107065181	0	34513	15820	.	1	0	MTRES1	+	107028198	107051586	29415	52803	29415	D	0	0
chr14	61711388	61711986	chr14	61711631	61711831	chr14	61711730	61711731	599	61711731	71.6	42.1203	8.04945	39.3225	SUM44PE_ARID1A_ChIP_merged_vs_NE25_input_trimmoPE_bowtie2_PP_hg38_Q2_sorted_BASE_BLR_q0.05_BAMPE_SPMR_MACS301_peak_19911	chr14	61711730	61711731	HIF1A	+	61695512	61748258	0	16218	36527	.	1	0	HIF1A-AS3	-	61751099	61707563	0	39368	4167	.	1	0
chr20	43513874	43514625	chr20	43514111	43514311	chr20	43514210	43514211	752	43514211	71.6	42.1203	8.04945	39.3225	SUM44PE_ARID1A_ChIP_merged_vs_NE25_input_trimmoPE_bowtie2_PP_hg38_Q2_sorted_BASE_BLR_q0.05_BAMPE_SPMR_MACS301_peak_37758	chr20	43514210	43514211	ENSG00000288000	+	43458053	43541881	0	56157	27670	.	1	0	L3MBTL1	+	43489441	43541813	0	24769	27602	.	1	0
chr10	90204152	90205709	chr10	90205346	90205546	chr10	90205445	90205446	1558	90205446	47.74	29.4642	8.04906	26.8367	SUM44PE_ARID1A_ChIP_merged_vs_NE25_input_trimmoPE_bowtie2_PP_hg38_Q2_sorted_BASE_BLR_q0.05_BAMPE_SPMR_MACS301_peak_9202	chr10	90205445	90205446	LINC01374	+	89853594	90225443	0	351851	19997	.	1	0	RN7SKP143	-	90163960	90163650	41485	41485	41795	U	0	0
chr1	21254449	21255020	chr1	21254740	21254940	chr1	21254839	21254840	572	21254840	55.94	33.561	8.0475	30.8732	SUM44PE_ARID1A_ChIP_merged_vs_NE25_input_trimmoPE_bowtie2_PP_hg38_Q2_sorted_BASE_BLR_q0.05_BAMPE_SPMR_MACS301_peak_943	chr1	21254839	21254840	ECE1	-	21345504	21217246	0	90664	37593	.	1	0	ENSG00000236936	+	21266081	21267251	11241	11241	12411	U	0	0
chr10	81003841	81004374	chr10	81003931	81004131	chr10	81004030	81004031	534	81004031	55.94	33.561	8.0475	30.8732	SUM44PE_ARID1A_ChIP_merged_vs_NE25_input_trimmoPE_bowtie2_PP_hg38_Q2_sorted_BASE_BLR_q0.05_BAMPE_SPMR_MACS301_peak_9068	chr10	81004030	81004031	WARS2P1	-	80941201	80940664	62829	62829	63366	U	0	0	.	.	.	.	.	.	.	.	.	.
chr10	114551208	114551917	chr10	114551443	114551643	chr10	114551542	114551543	710	114551543	55.94	33.561	8.0475	30.8732	SUM44PE_ARID1A_ChIP_merged_vs_NE25_input_trimmoPE_bowtie2_PP_hg38_Q2_sorted_BASE_BLR_q0.05_BAMPE_SPMR_MACS301_peak_9797	chr10	114551542	114551543	ABLIM1	-	114658275	114431111	0	106732	120431	.	1	0	ENSG00000229668	-	114502347	114501996	49195	49195	49546	U	0	0
chr13	98105956	98106520	chr13	98106076	98106276	chr13	98106175	98106176	565	98106176	55.94	33.561	8.0475	30.8732	SUM44PE_ARID1A_ChIP_merged_vs_NE25_input_trimmoPE_bowtie2_PP_hg38_Q2_sorted_BASE_BLR_q0.05_BAMPE_SPMR_MACS301_peak_18548	chr13	98106175	98106176	FARP1	+	98143093	98455176	36917	36917	349000	U	0	0	RNF113B	-	98177269	98175784	69608	71093	69608	D	0	0
chr4	183760187	183760670	chr4	183760379	183760579	chr4	183760478	183760479	484	183760479	55.94	33.561	8.0475	30.8732	SUM44PE_ARID1A_ChIP_merged_vs_NE25_input_trimmoPE_bowtie2_PP_hg38_Q2_sorted_BASE_BLR_q0.05_BAMPE_SPMR_MACS301_peak_48563	chr4	183760478	183760479	ENSG00000283383	-	183765721	183762114	1635	5242	1635	D	0	0	ENSG00000287349	+	183725829	183732570	27908	34649	27908	D	0	0
chr6	7417675	7418645	chr6	7418316	7418516	chr6	7418415	7418416	971	7418416	55.94	33.561	8.0475	30.8732	SUM44PE_ARID1A_ChIP_merged_vs_NE25_input_trimmoPE_bowtie2_PP_hg38_Q2_sorted_BASE_BLR_q0.05_BAMPE_SPMR_MACS301_peak_53007	chr6	7418415	7418416	RIOK1	+	7389807	7418037	378	28608	378	D	0	0	CAGE1	-	7389709	7326683	28706	28706	91732	U	0	0
chr7	75956938	75957751	chr7	75957173	75957373	chr7	75957272	75957273	814	75957273	55.94	33.561	8.0475	30.8732	SUM44PE_ARID1A_ChIP_merged_vs_NE25_input_trimmoPE_bowtie2_PP_hg38_Q2_sorted_BASE_BLR_q0.05_BAMPE_SPMR_MACS301_peak_58558	chr7	75957272	75957273	POR	+	75915154	75986855	0	42118	29582	.	1	0	SNORA14A	+	75943781	75943916	13356	13491	13356	D	0	0
chr8	71632504	71633018	chr8	71632726	71632926	chr8	71632825	71632826	515	71632826	55.94	33.561	8.0475	30.8732	SUM44PE_ARID1A_ChIP_merged_vs_NE25_input_trimmoPE_bowtie2_PP_hg38_Q2_sorted_BASE_BLR_q0.05_BAMPE_SPMR_MACS301_peak_61831	chr8	71632825	71632826	ENSG00000254277	+	71675348	71756667	42522	42522	123841	U	0	0	EYA1	-	71548061	71197510	84764	84764	435315	U	0	0
chr12	122304940	122305360	chr12	122305023	122305223	chr12	122305122	122305123	421	122305123	44.01	28.2323	8.04677	25.6237	SUM44PE_ARID1A_ChIP_merged_vs_NE25_input_trimmoPE_bowtie2_PP_hg38_Q2_sorted_BASE_BLR_q0.05_BAMPE_SPMR_MACS301_peak_17058	chr12	122305122	122305123	CLIP1	-	122422569	122271433	0	117446	33689	.	1	0	VPS33A	-	122266494	122229563	38628	38628	75559	U	0	0
chr8	134734530	134735249	chr8	134734816	134735016	chr8	134734915	134734916	720	134734916	176.02	97.5773	8.04657	94.3038	SUM44PE_ARID1A_ChIP_merged_vs_NE25_input_trimmoPE_bowtie2_PP_hg38_Q2_sorted_BASE_BLR_q0.05_BAMPE_SPMR_MACS301_peak_63346	chr8	134734915	134734916	ENSG00000289405	-	134799248	134715819	0	64332	19096	.	1	0	ENSG00000272456	+	134722946	134723949	10966	11969	10966	D	0	0
chr6	151663436	151665650	chr6	151664487	151664687	chr6	151664586	151664587	2215	151664587	64.14	38.6323	8.04634	35.8766	SUM44PE_ARID1A_ChIP_merged_vs_NE25_input_trimmoPE_bowtie2_PP_hg38_Q2_sorted_BASE_BLR_q0.05_BAMPE_SPMR_MACS301_peak_56267	chr6	151664586	151664587	ESR1	+	151690495	152103274	25908	25908	438687	U	0	0	CCDC170	+	151494016	151621193	43393	170570	43393	D	0	0
chr12	93314430	93315690	chr12	93314743	93314943	chr12	93314842	93314843	1261	93314843	288.65	156.227	8.04585	152.629	SUM44PE_ARID1A_ChIP_merged_vs_NE25_input_trimmoPE_bowtie2_PP_hg38_Q2_sorted_BASE_BLR_q0.05_BAMPE_SPMR_MACS301_peak_16146	chr12	93314842	93314843	ENSG00000257512	+	93314808	93315941	0	34	1098	.	1	1	ENSG00000257252	-	93377753	93316721	1878	62910	1878	D	0	0
chr17	43822556	43823907	chr17	43822667	43822867	chr17	43822766	43822767	1352	43822767	40.28	26.0141	8.04407	23.4419	SUM44PE_ARID1A_ChIP_merged_vs_NE25_input_trimmoPE_bowtie2_PP_hg38_Q2_sorted_BASE_BLR_q0.05_BAMPE_SPMR_MACS301_peak_26911	chr17	43822766	43822767	MPP3	-	43833146	43800810	0	10379	21956	.	1	0	CD300LG	+	43847175	43863639	24408	24408	40872	U	0	0
chr2	124920501	124920898	chr2	124920634	124920834	chr2	124920733	124920734	398	124920734	40.28	26.0141	8.04407	23.4419	SUM44PE_ARID1A_ChIP_merged_vs_NE25_input_trimmoPE_bowtie2_PP_hg38_Q2_sorted_BASE_BLR_q0.05_BAMPE_SPMR_MACS301_peak_34031	chr2	124920733	124920734	CNTNAP5	+	124025286	124915287	5446	895447	5446	D	0	0	RNA5SP102	+	124932914	124933020	12180	12180	12286	U	0	0
chr12	88480714	88481599	chr12	88481071	88481271	chr12	88481170	88481171	886	88481171	135.75	75.6979	8.04399	72.5814	SUM44PE_ARID1A_ChIP_merged_vs_NE25_input_trimmoPE_bowtie2_PP_hg38_Q2_sorted_BASE_BLR_q0.05_BAMPE_SPMR_MACS301_peak_16000	chr12	88481170	88481171	KITLG	-	88580471	88492792	11621	99300	11621	D	0	0	Y_RNA	+	88430441	88430550	50620	50729	50620	D	0	0
chr19	10898983	10899831	chr19	10899214	10899414	chr19	10899313	10899314	849	10899314	135.75	75.6979	8.04399	72.5814	SUM44PE_ARID1A_ChIP_merged_vs_NE25_input_trimmoPE_bowtie2_PP_hg38_Q2_sorted_BASE_BLR_q0.05_BAMPE_SPMR_MACS301_peak_29681	chr19	10899313	10899314	CARM1	+	10871552	10923075	0	27761	23761	.	1	0	YIPF2	-	10928681	10922184	22870	29367	22870	D	0	0
chr20	64079401	64080214	chr20	64079811	64080011	chr20	64079910	64079911	814	64079911	135.75	75.6979	8.04399	72.5814	SUM44PE_ARID1A_ChIP_merged_vs_NE25_input_trimmoPE_bowtie2_PP_hg38_Q2_sorted_BASE_BLR_q0.05_BAMPE_SPMR_MACS301_peak_38490	chr20	64079910	64079911	RGS19	-	64079988	64073180	0	77	6730	.	1	1	OPRL1	+	64080081	64100633	170	170	20722	U	0	1
chr6	16999436	17000098	chr6	16999658	16999858	chr6	16999757	16999758	663	16999758	135.75	75.6979	8.04399	72.5814	SUM44PE_ARID1A_ChIP_merged_vs_NE25_input_trimmoPE_bowtie2_PP_hg38_Q2_sorted_BASE_BLR_q0.05_BAMPE_SPMR_MACS301_peak_53303	chr6	16999757	16999758	ENSG00000286631	+	17015816	17034396	16058	16058	34638	U	0	0	ENSG00000287347	-	16952699	16901103	47058	47058	98654	U	0	0
chr16	55502570	55503468	chr16	55502939	55503139	chr16	55503038	55503039	899	55503039	208.1	114.335	8.04219	110.956	SUM44PE_ARID1A_ChIP_merged_vs_NE25_input_trimmoPE_bowtie2_PP_hg38_Q2_sorted_BASE_BLR_q0.05_BAMPE_SPMR_MACS301_peak_24864	chr16	55503038	55503039	MMP2	+	55479197	55506691	0	23841	3652	.	1	0	LPCAT2	+	55509071	55586666	6032	6032	83627	U	0	0
chr14	75566244	75566678	chr14	75566407	75566607	chr14	75566506	75566507	435	75566507	81.3	47.4716	8.04119	44.6136	SUM44PE_ARID1A_ChIP_merged_vs_NE25_input_trimmoPE_bowtie2_PP_hg38_Q2_sorted_BASE_BLR_q0.05_BAMPE_SPMR_MACS301_peak_20345	chr14	75566506	75566507	ENSG00000224721	-	75579588	75574887	8380	13081	8380	D	0	0	FLVCR2	+	75578619	75648167	12112	12112	81660	U	0	0
chr15	40714203	40714705	chr15	40714365	40714565	chr15	40714464	40714465	503	40714465	81.3	47.4716	8.04119	44.6136	SUM44PE_ARID1A_ChIP_merged_vs_NE25_input_trimmoPE_bowtie2_PP_hg38_Q2_sorted_BASE_BLR_q0.05_BAMPE_SPMR_MACS301_peak_21565	chr15	40714464	40714465	RAD51	+	40695173	40732340	0	19291	17875	.	1	0	RAD51-AS1	-	40695101	40686182	19363	19363	28282	U	0	0
chr7	55550081	55550549	chr7	55550176	55550376	chr7	55550275	55550276	469	55550276	81.3	47.4716	8.04119	44.6136	SUM44PE_ARID1A_ChIP_merged_vs_NE25_input_trimmoPE_bowtie2_PP_hg38_Q2_sorted_BASE_BLR_q0.05_BAMPE_SPMR_MACS301_peak_58253	chr7	55550275	55550276	VOPP1	-	55572502	55470612	0	22226	79663	.	1	0	ENSG00000223475	+	55573170	55588336	22894	22894	38060	U	0	0
chr6	55545738	55546332	chr6	55545931	55546131	chr6	55546030	55546031	595	55546031	89.5	51.5881	8.04093	48.6876	SUM44PE_ARID1A_ChIP_merged_vs_NE25_input_trimmoPE_bowtie2_PP_hg38_Q2_sorted_BASE_BLR_q0.05_BAMPE_SPMR_MACS301_peak_54714	chr6	55546030	55546031	HMGCLL1	-	55579192	55434372	0	33161	111658	.	1	0	.	.	.	.	.	.	.	.	.	.
chr17	9052703	9053234	chr17	9052931	9053131	chr17	9053030	9053031	532	9053031	44.75	27.8643	8.04039	25.2618	SUM44PE_ARID1A_ChIP_merged_vs_NE25_input_trimmoPE_bowtie2_PP_hg38_Q2_sorted_BASE_BLR_q0.05_BAMPE_SPMR_MACS301_peak_26096	chr17	9053030	9053031	NTN1	+	9021509	9244000	0	31521	190969	.	1	0	ENSG00000265975	+	8967522	8976995	76035	85508	76035	D	0	0
chr7	98295848	98296214	chr7	98295921	98296121	chr7	98296020	98296021	367	98296021	44.75	27.8643	8.04039	25.2618	SUM44PE_ARID1A_ChIP_merged_vs_NE25_input_trimmoPE_bowtie2_PP_hg38_Q2_sorted_BASE_BLR_q0.05_BAMPE_SPMR_MACS301_peak_59029	chr7	98296020	98296021	BAIAP2L1	-	98401090	98291649	0	105069	4371	.	1	0	BRI3	+	98281685	98291545	4475	14335	4475	D	0	0
chr14	39114034	39114562	chr14	39114198	39114398	chr14	39114297	39114298	529	39114298	122.32	69.0094	8.04022	65.9469	SUM44PE_ARID1A_ChIP_merged_vs_NE25_input_trimmoPE_bowtie2_PP_hg38_Q2_sorted_BASE_BLR_q0.05_BAMPE_SPMR_MACS301_peak_19402	chr14	39114297	39114298	GEMIN2	+	39114322	39136973	24	24	22675	U	0	1	PPIAP4	+	39108341	39108707	5590	5956	5590	D	0	0
chr12	57861430	57861937	chr12	57861595	57861795	chr12	57861694	57861695	508	57861695	95.47	54.7477	8.03925	51.8146	SUM44PE_ARID1A_ChIP_merged_vs_NE25_input_trimmoPE_bowtie2_PP_hg38_Q2_sorted_BASE_BLR_q0.05_BAMPE_SPMR_MACS301_peak_15322	chr12	57861694	57861695	ENSG00000245651	-	57896482	57869834	8139	34787	8139	D	0	0	CTDSP2	-	57846729	57819926	14965	14965	41768	U	0	0
chr19	19320461	19321055	chr19	19320678	19320878	chr19	19320777	19320778	595	19320778	95.47	54.7477	8.03925	51.8146	SUM44PE_ARID1A_ChIP_merged_vs_NE25_input_trimmoPE_bowtie2_PP_hg38_Q2_sorted_BASE_BLR_q0.05_BAMPE_SPMR_MACS301_peak_30088	chr19	19320777	19320778	MAU2	+	19320828	19358754	50	50	37976	U	0	1	SUGP1	-	19320509	19276032	268	268	44745	U	0	1
chr19	34134177	34134884	chr19	34134456	34134656	chr19	34134555	34134556	708	34134556	95.47	54.7477	8.03925	51.8146	SUM44PE_ARID1A_ChIP_merged_vs_NE25_input_trimmoPE_bowtie2_PP_hg38_Q2_sorted_BASE_BLR_q0.05_BAMPE_SPMR_MACS301_peak_30279	chr19	34134555	34134556	CHCHD2P3	+	34126972	34127423	7132	7583	7132	D	0	0	LSM14A	+	34172503	34229288	37947	37947	94732	U	0	0
chr3	12467711	12468258	chr3	12467877	12468077	chr3	12467976	12467977	548	12467977	95.47	54.7477	8.03925	51.8146	SUM44PE_ARID1A_ChIP_merged_vs_NE25_input_trimmoPE_bowtie2_PP_hg38_Q2_sorted_BASE_BLR_q0.05_BAMPE_SPMR_MACS301_peak_40806	chr3	12467976	12467977	TSEN2	+	12484420	12533653	16443	16443	65676	U	0	0	PPARG	+	12287367	12434344	33632	180609	33632	D	0	0
chr4	121696745	121697495	chr4	121697019	121697219	chr4	121697118	121697119	751	121697119	95.47	54.7477	8.03925	51.8146	SUM44PE_ARID1A_ChIP_merged_vs_NE25_input_trimmoPE_bowtie2_PP_hg38_Q2_sorted_BASE_BLR_q0.05_BAMPE_SPMR_MACS301_peak_47273	chr4	121697118	121697119	ANXA5	-	121696980	121667945	138	138	29173	U	0	1	SMIM43	-	121765170	121758880	61761	68051	61761	D	0	0
chr8	55886455	55887223	chr8	55886642	55886842	chr8	55886741	55886742	769	55886742	95.47	54.7477	8.03925	51.8146	SUM44PE_ARID1A_ChIP_merged_vs_NE25_input_trimmoPE_bowtie2_PP_hg38_Q2_sorted_BASE_BLR_q0.05_BAMPE_SPMR_MACS301_peak_61533	chr8	55886741	55886742	LYN	+	55879834	56014169	0	6907	127427	.	1	0	ENSG00000254325	+	55893594	55895739	6852	6852	8997	U	0	0
chr1	211382395	211383285	chr1	211382686	211382886	chr1	211382785	211382786	891	211382786	240.17	131.093	8.03897	127.619	SUM44PE_ARID1A_ChIP_merged_vs_NE25_input_trimmoPE_bowtie2_PP_hg38_Q2_sorted_BASE_BLR_q0.05_BAMPE_SPMR_MACS301_peak_5859	chr1	211382785	211382786	LINC00467	+	211382774	211435333	0	11	52547	.	1	1	ENSG00000287033	-	211382717	211376803	68	68	5982	U	0	1
chr1	248905913	248906975	chr1	248906609	248906809	chr1	248906708	248906709	1063	248906709	106.66	60.4448	8.03785	57.4572	SUM44PE_ARID1A_ChIP_merged_vs_NE25_input_trimmoPE_bowtie2_PP_hg38_Q2_sorted_BASE_BLR_q0.05_BAMPE_SPMR_MACS301_peak_7060	chr1	248906708	248906709	PGBD2	+	248906234	248919146	0	474	12437	.	1	0	RNU6-1205P	-	248912795	248912689	5980	6086	5980	D	0	0
chr12	75710805	75712771	chr12	75712329	75712529	chr12	75712428	75712429	1967	75712429	106.66	60.4448	8.03785	57.4572	SUM44PE_ARID1A_ChIP_merged_vs_NE25_input_trimmoPE_bowtie2_PP_hg38_Q2_sorted_BASE_BLR_q0.05_BAMPE_SPMR_MACS301_peak_15720	chr12	75712428	75712429	ENSG00000258077	-	75984015	75563201	0	271586	149227	.	1	0	ENSG00000258088	-	75698816	75694009	13612	13612	18419	U	0	0
chr2	218322284	218323566	chr2	218322672	218322872	chr2	218322771	218322772	1283	218322772	106.66	60.4448	8.03785	57.4572	SUM44PE_ARID1A_ChIP_merged_vs_NE25_input_trimmoPE_bowtie2_PP_hg38_Q2_sorted_BASE_BLR_q0.05_BAMPE_SPMR_MACS301_peak_35995	chr2	218322771	218322772	PNKD	+	218270513	218346784	0	52258	24012	.	1	0	CATIP-AS2	-	218357966	218326888	4116	35194	4116	D	0	0
chr5	5436273	5436796	chr5	5436442	5436642	chr5	5436541	5436542	524	5436542	106.66	60.4448	8.03785	57.4572	SUM44PE_ARID1A_ChIP_merged_vs_NE25_input_trimmoPE_bowtie2_PP_hg38_Q2_sorted_BASE_BLR_q0.05_BAMPE_SPMR_MACS301_peak_48844	chr5	5436541	5436542	ICE1	+	5422676	5490220	0	13865	53678	.	1	0	ENSG00000286753	-	5422128	5390102	14413	14413	46439	U	0	0
chr16	15853882	15854374	chr16	15853990	15854190	chr16	15854089	15854090	493	15854090	65.64	38.9099	8.03758	36.1515	SUM44PE_ARID1A_ChIP_merged_vs_NE25_input_trimmoPE_bowtie2_PP_hg38_Q2_sorted_BASE_BLR_q0.05_BAMPE_SPMR_MACS301_peak_24111	chr16	15854089	15854090	MYH11	-	15857011	15703171	0	2921	150918	.	1	0	CEP20	-	15888603	15865718	11628	34513	11628	D	0	0
chr19	18151887	18153502	chr19	18152950	18153150	chr19	18153049	18153050	1616	18153050	65.64	38.9099	8.03758	36.1515	SUM44PE_ARID1A_ChIP_merged_vs_NE25_input_trimmoPE_bowtie2_PP_hg38_Q2_sorted_BASE_BLR_q0.05_BAMPE_SPMR_MACS301_peak_30024	chr19	18153049	18153050	ENSG00000268173	+	18153157	18178117	107	107	25067	U	0	1	PIK3R2	+	18153162	18170532	112	112	17482	U	0	1
chr20	11363517	11363909	chr20	11363581	11363781	chr20	11363680	11363681	393	11363681	65.64	38.9099	8.03758	36.1515	SUM44PE_ARID1A_ChIP_merged_vs_NE25_input_trimmoPE_bowtie2_PP_hg38_Q2_sorted_BASE_BLR_q0.05_BAMPE_SPMR_MACS301_peak_36922	chr20	11363680	11363681	RPS11P1	-	11345855	11345382	17825	17825	18298	U	0	0	ENSG00000230990	-	11301525	11234169	62155	62155	129511	U	0	0
chr5	95554488	95555430	chr5	95554985	95555185	chr5	95555084	95555085	943	95555085	199.89	109.223	8.03569	105.874	SUM44PE_ARID1A_ChIP_merged_vs_NE25_input_trimmoPE_bowtie2_PP_hg38_Q2_sorted_BASE_BLR_q0.05_BAMPE_SPMR_MACS301_peak_50526	chr5	95555084	95555085	ARSK	+	95555100	95605102	15	15	50017	U	0	1	TTC37	-	95554977	95461754	107	107	93330	U	0	1
chr22	36328275	36330049	chr22	36329439	36329639	chr22	36329538	36329539	1775	36329539	61.91	36.6843	8.03528	33.9548	SUM44PE_ARID1A_ChIP_merged_vs_NE25_input_trimmoPE_bowtie2_PP_hg38_Q2_sorted_BASE_BLR_q0.05_BAMPE_SPMR_MACS301_peak_39766	chr22	36329538	36329539	MYH9	-	36387967	36281279	0	58428	48259	.	1	0	ENSG00000287269	+	36335420	36343530	5881	5881	13991	U	0	0
chr6	9481285	9482564	chr6	9482073	9482273	chr6	9482172	9482173	1280	9482173	91	51.878	8.03468	48.9747	SUM44PE_ARID1A_ChIP_merged_vs_NE25_input_trimmoPE_bowtie2_PP_hg38_Q2_sorted_BASE_BLR_q0.05_BAMPE_SPMR_MACS301_peak_53046	chr6	9482172	9482173	.	.	.	.	.	.	.	.	.	.	.	.	.	.	.	.	.	.	.	.
chr5	55508338	55508793	chr5	55508434	55508634	chr5	55508533	55508534	456	55508534	45.5	28.4883	8.03421	25.8765	SUM44PE_ARID1A_ChIP_merged_vs_NE25_input_trimmoPE_bowtie2_PP_hg38_Q2_sorted_BASE_BLR_q0.05_BAMPE_SPMR_MACS301_peak_49739	chr5	55508533	55508534	PLPP1	-	55534969	55424853	0	26435	83680	.	1	0	MIR5687	-	55508926	55508849	315	392	315	D	0	0
chr14	74881516	74882186	chr14	74881736	74881936	chr14	74881835	74881836	671	74881836	127.54	71.5073	8.03395	68.4239	SUM44PE_ARID1A_ChIP_merged_vs_NE25_input_trimmoPE_bowtie2_PP_hg38_Q2_sorted_BASE_BLR_q0.05_BAMPE_SPMR_MACS301_peak_20298	chr14	74881835	74881836	DLST	+	74881915	74903743	79	79	21907	U	0	1	PROX2	-	74876145	74853032	5690	5690	28803	U	0	0
chr2	45851491	45852308	chr2	45851698	45851898	chr2	45851797	45851798	818	45851798	127.54	71.5073	8.03395	68.4239	SUM44PE_ARID1A_ChIP_merged_vs_NE25_input_trimmoPE_bowtie2_PP_hg38_Q2_sorted_BASE_BLR_q0.05_BAMPE_SPMR_MACS301_peak_32452	chr2	45851797	45851798	PRKCE	+	45651674	46187990	0	200123	336192	.	1	0	.	.	.	.	.	.	.	.	.	.
chr3	72269910	72270564	chr3	72270107	72270307	chr3	72270206	72270207	655	72270207	127.54	71.5073	8.03395	68.4239	SUM44PE_ARID1A_ChIP_merged_vs_NE25_input_trimmoPE_bowtie2_PP_hg38_Q2_sorted_BASE_BLR_q0.05_BAMPE_SPMR_MACS301_peak_42583	chr3	72270206	72270207	LINC00877	-	72275210	72035759	0	5003	234447	.	1	0	ENSG00000287882	-	72319429	72301615	31408	49222	31408	D	0	0
chr4	76641248	76642245	chr4	76641408	76641608	chr4	76641507	76641508	998	76641508	127.54	71.5073	8.03395	68.4239	SUM44PE_ARID1A_ChIP_merged_vs_NE25_input_trimmoPE_bowtie2_PP_hg38_Q2_sorted_BASE_BLR_q0.05_BAMPE_SPMR_MACS301_peak_46386	chr4	76641507	76641508	SHROOM3	+	76435228	76783253	0	206279	141745	.	1	0	MIR548AH	+	76575550	76575626	65881	65957	65881	D	0	0
chr5	142857352	142857794	chr5	142857429	142857629	chr5	142857528	142857529	443	142857529	127.54	71.5073	8.03395	68.4239	SUM44PE_ARID1A_ChIP_merged_vs_NE25_input_trimmoPE_bowtie2_PP_hg38_Q2_sorted_BASE_BLR_q0.05_BAMPE_SPMR_MACS301_peak_51798	chr5	142857528	142857529	ARHGAP26	+	142770376	143229011	0	87152	371482	.	1	0	ARHGAP26-AS1	-	142868910	142859603	2074	11381	2074	D	0	0
chr7	149195193	149196205	chr7	149195492	149195692	chr7	149195591	149195592	1013	149195592	127.54	71.5073	8.03395	68.4239	SUM44PE_ARID1A_ChIP_merged_vs_NE25_input_trimmoPE_bowtie2_PP_hg38_Q2_sorted_BASE_BLR_q0.05_BAMPE_SPMR_MACS301_peak_60271	chr7	149195591	149195592	ZNF282	+	149195545	149226238	0	46	30646	.	1	1	ENSG00000239719	-	149191223	149191042	4368	4368	4549	U	0	0
chr15	52656340	52656941	chr15	52656493	52656693	chr15	52656592	52656593	602	52656593	103.68	58.8387	8.03375	55.8669	SUM44PE_ARID1A_ChIP_merged_vs_NE25_input_trimmoPE_bowtie2_PP_hg38_Q2_sorted_BASE_BLR_q0.05_BAMPE_SPMR_MACS301_peak_21938	chr15	52656592	52656593	FAM214A	-	52679388	52581320	0	22795	75272	.	1	0	ENSG00000259935	-	52649866	52648633	6726	6726	7959	U	0	0
chr11	75768294	75768850	chr11	75768567	75768767	chr11	75768666	75768667	557	75768667	231.96	125.983	8.03326	122.537	SUM44PE_ARID1A_ChIP_merged_vs_NE25_input_trimmoPE_bowtie2_PP_hg38_Q2_sorted_BASE_BLR_q0.05_BAMPE_SPMR_MACS301_peak_12419	chr11	75768666	75768667	DGAT2-DT	-	75768647	75758454	19	19	10212	U	0	1	DGAT2	+	75768777	75801534	110	110	32867	U	0	1
chr13	69225939	69226431	chr13	69226010	69226210	chr13	69226109	69226110	493	69226110	49.97	30.3538	8.03177	27.7124	SUM44PE_ARID1A_ChIP_merged_vs_NE25_input_trimmoPE_bowtie2_PP_hg38_Q2_sorted_BASE_BLR_q0.05_BAMPE_SPMR_MACS301_peak_18166	chr13	69226109	69226110	LINC00383	+	69222323	69322190	0	3786	96080	.	1	0	.	.	.	.	.	.	.	.	.	.
chr3	46845369	46846369	chr3	46845650	46845850	chr3	46845749	46845750	1001	46845750	49.97	30.3538	8.03177	27.7124	SUM44PE_ARID1A_ChIP_merged_vs_NE25_input_trimmoPE_bowtie2_PP_hg38_Q2_sorted_BASE_BLR_q0.05_BAMPE_SPMR_MACS301_peak_41730	chr3	46845749	46845750	MYL3	-	46882172	46835122	0	36422	10627	.	1	0	PRSS42P	-	46833823	46829541	11926	11926	16208	U	0	0
chr3	129694190	129694648	chr3	129694383	129694583	chr3	129694482	129694483	459	129694483	49.97	30.3538	8.03177	27.7124	SUM44PE_ARID1A_ChIP_merged_vs_NE25_input_trimmoPE_bowtie2_PP_hg38_Q2_sorted_BASE_BLR_q0.05_BAMPE_SPMR_MACS301_peak_43475	chr3	129694482	129694483	TMCC1	-	129893711	129647791	0	199228	46691	.	1	0	ENSG00000248659	-	129632492	129632018	61990	61990	62464	U	0	0
chr3	174955480	174955935	chr3	174955562	174955762	chr3	174955661	174955662	456	174955662	49.97	30.3538	8.03177	27.7124	SUM44PE_ARID1A_ChIP_merged_vs_NE25_input_trimmoPE_bowtie2_PP_hg38_Q2_sorted_BASE_BLR_q0.05_BAMPE_SPMR_MACS301_peak_44281	chr3	174955661	174955662	NAALADL2	+	174859333	175810548	0	96328	854886	.	1	0	.	.	.	.	.	.	.	.	.	.
chr4	78901835	78902481	chr4	78901960	78902160	chr4	78902059	78902060	647	78902060	49.97	30.3538	8.03177	27.7124	SUM44PE_ARID1A_ChIP_merged_vs_NE25_input_trimmoPE_bowtie2_PP_hg38_Q2_sorted_BASE_BLR_q0.05_BAMPE_SPMR_MACS301_peak_46420	chr4	78902059	78902060	BMP2K	+	78776349	78916365	0	125710	14305	.	1	0	RN7SL127P	+	78898854	78899154	2905	3205	2905	D	0	0
chr9	23962117	23962625	chr9	23962206	23962406	chr9	23962305	23962306	509	23962306	49.97	30.3538	8.03177	27.7124	SUM44PE_ARID1A_ChIP_merged_vs_NE25_input_trimmoPE_bowtie2_PP_hg38_Q2_sorted_BASE_BLR_q0.05_BAMPE_SPMR_MACS301_peak_64005	chr9	23962305	23962306	ENSG00000277608	+	23955759	23956444	5861	6546	5861	D	0	0	ENSG00000237414	-	23898054	23894989	64251	64251	67316	U	0	0
chr9	114483545	114484097	chr9	114483657	114483857	chr9	114483756	114483757	553	114483757	49.97	30.3538	8.03177	27.7124	SUM44PE_ARID1A_ChIP_merged_vs_NE25_input_trimmoPE_bowtie2_PP_hg38_Q2_sorted_BASE_BLR_q0.05_BAMPE_SPMR_MACS301_peak_65186	chr9	114483756	114483757	WHRN	-	114505473	114402079	0	21716	81677	.	1	0	ENSG00000271214	+	114491563	114491741	7806	7806	7984	U	0	0
chr2	16661324	16661993	chr2	16661569	16661769	chr2	16661668	16661669	670	16661669	159.62	88.27	8.03078	85.0599	SUM44PE_ARID1A_ChIP_merged_vs_NE25_input_trimmoPE_bowtie2_PP_hg38_Q2_sorted_BASE_BLR_q0.05_BAMPE_SPMR_MACS301_peak_31615	chr2	16661668	16661669	CYRIA	-	16665834	16549458	0	4165	112210	.	1	0	ENSG00000223536	+	16728123	16767409	66454	66454	105740	U	0	0
chr3	31918893	31920057	chr3	31919672	31919872	chr3	31919771	31919772	1165	31919772	159.62	88.27	8.03078	85.0599	SUM44PE_ARID1A_ChIP_merged_vs_NE25_input_trimmoPE_bowtie2_PP_hg38_Q2_sorted_BASE_BLR_q0.05_BAMPE_SPMR_MACS301_peak_41317	chr3	31919771	31919772	OSBPL10	-	31981262	31660824	0	61490	258947	.	1	0	ZNF860	+	31981749	31991723	61977	61977	71951	U	0	0
chr11	120335781	120336663	chr11	120336081	120336281	chr11	120336180	120336181	883	120336181	75.33	44.2607	8.0302	41.4394	SUM44PE_ARID1A_ChIP_merged_vs_NE25_input_trimmoPE_bowtie2_PP_hg38_Q2_sorted_BASE_BLR_q0.05_BAMPE_SPMR_MACS301_peak_13362	chr11	120336180	120336181	ARHGEF12	+	120336412	120489937	231	231	153756	U	0	1	TLCD5	+	120325298	120333686	2494	10882	2494	D	0	0
chr20	62641984	62642961	chr20	62642331	62642531	chr20	62642430	62642431	978	62642431	75.33	44.2607	8.0302	41.4394	SUM44PE_ARID1A_ChIP_merged_vs_NE25_input_trimmoPE_bowtie2_PP_hg38_Q2_sorted_BASE_BLR_q0.05_BAMPE_SPMR_MACS301_peak_38406	chr20	62642430	62642431	ENSG00000167046	-	62643304	62640718	0	873	1712	.	1	0	SLCO4A1	+	62642502	62672293	71	71	29862	U	0	1
chr4	39514879	39515338	chr4	39515017	39515217	chr4	39515116	39515117	460	39515117	75.33	44.2607	8.0302	41.4394	SUM44PE_ARID1A_ChIP_merged_vs_NE25_input_trimmoPE_bowtie2_PP_hg38_Q2_sorted_BASE_BLR_q0.05_BAMPE_SPMR_MACS301_peak_45716	chr4	39515116	39515117	UGDH	-	39527439	39498754	0	12322	16362	.	1	0	UGDH-AS1	+	39528018	39594707	12901	12901	79590	U	0	0
chr4	99231766	99232342	chr4	99231938	99232138	chr4	99232037	99232038	577	99232038	75.33	44.2607	8.0302	41.4394	SUM44PE_ARID1A_ChIP_merged_vs_NE25_input_trimmoPE_bowtie2_PP_hg38_Q2_sorted_BASE_BLR_q0.05_BAMPE_SPMR_MACS301_peak_46865	chr4	99232037	99232038	ADH6	-	99219246	99202638	12791	12791	29399	U	0	0	ENSG00000246090	+	99267670	99275051	35632	35632	43013	U	0	0
chr7	5749986	5750382	chr7	5750077	5750277	chr7	5750176	5750177	397	5750177	75.33	44.2607	8.0302	41.4394	SUM44PE_ARID1A_ChIP_merged_vs_NE25_input_trimmoPE_bowtie2_PP_hg38_Q2_sorted_BASE_BLR_q0.05_BAMPE_SPMR_MACS301_peak_56826	chr7	5750176	5750177	RNF216	-	5781663	5620046	0	31486	130130	.	1	0	MIR6874	-	5711910	5711839	38266	38266	38337	U	0	0
chr9	121268965	121269586	chr9	121269134	121269334	chr9	121269233	121269234	622	121269234	75.33	44.2607	8.0302	41.4394	SUM44PE_ARID1A_ChIP_merged_vs_NE25_input_trimmoPE_bowtie2_PP_hg38_Q2_sorted_BASE_BLR_q0.05_BAMPE_SPMR_MACS301_peak_65285	chr9	121269233	121269234	GSN	+	121207799	121332843	0	61434	63609	.	1	0	ENSG00000239593	-	121282730	121279862	10628	13496	10628	D	0	0
chr10	84325265	84325806	chr10	84325330	84325530	chr10	84325429	84325430	542	84325430	46.24	29.1122	8.02824	26.4902	SUM44PE_ARID1A_ChIP_merged_vs_NE25_input_trimmoPE_bowtie2_PP_hg38_Q2_sorted_BASE_BLR_q0.05_BAMPE_SPMR_MACS301_peak_9090	chr10	84325429	84325430	CCSER2	+	84328662	84518517	3232	3232	193087	U	0	0	LINC00858	+	84279979	84294659	30770	45450	30770	D	0	0
chr1	83791031	83791511	chr1	83791140	83791340	chr1	83791239	83791240	481	83791240	55.19	33.833	8.02774	31.1406	SUM44PE_ARID1A_ChIP_merged_vs_NE25_input_trimmoPE_bowtie2_PP_hg38_Q2_sorted_BASE_BLR_q0.05_BAMPE_SPMR_MACS301_peak_2580	chr1	83791239	83791240	LINC01725	-	83860996	83575775	0	69756	215464	.	1	0	ENSG00000237076	+	83790279	83801465	0	960	10225	.	1	0
chr11	107011881	107012343	chr11	107012033	107012233	chr11	107012132	107012133	463	107012133	55.19	33.833	8.02774	31.1406	SUM44PE_ARID1A_ChIP_merged_vs_NE25_input_trimmoPE_bowtie2_PP_hg38_Q2_sorted_BASE_BLR_q0.05_BAMPE_SPMR_MACS301_peak_13097	chr11	107012132	107012133	GUCY1A2	-	107018476	106674018	0	6343	338114	.	1	0	.	.	.	.	.	.	.	.	.	.
chr14	74249519	74250036	chr14	74249713	74249913	chr14	74249812	74249813	518	74249813	55.19	33.833	8.02774	31.1406	SUM44PE_ARID1A_ChIP_merged_vs_NE25_input_trimmoPE_bowtie2_PP_hg38_Q2_sorted_BASE_BLR_q0.05_BAMPE_SPMR_MACS301_peak_20288	chr14	74249812	74249813	VSX2	+	74239448	74262738	0	10364	12925	.	1	0	ABCD4	-	74302934	74285268	35455	53121	35455	D	0	0
chr17	65901574	65901920	chr17	65901630	65901830	chr17	65901729	65901730	347	65901730	55.19	33.833	8.02774	31.1406	SUM44PE_ARID1A_ChIP_merged_vs_NE25_input_trimmoPE_bowtie2_PP_hg38_Q2_sorted_BASE_BLR_q0.05_BAMPE_SPMR_MACS301_peak_27536	chr17	65901729	65901730	CEP112	-	66192133	65635536	0	290403	266193	.	1	0	.	.	.	.	.	.	.	.	.	.
chr17	78373955	78374591	chr17	78374228	78374428	chr17	78374327	78374328	637	78374328	55.19	33.833	8.02774	31.1406	SUM44PE_ARID1A_ChIP_merged_vs_NE25_input_trimmoPE_bowtie2_PP_hg38_Q2_sorted_BASE_BLR_q0.05_BAMPE_SPMR_MACS301_peak_27895	chr17	78374327	78374328	RN7SL236P	-	78371135	78370851	3192	3192	3476	U	0	0	PGS1	+	78378648	78424659	4320	4320	50331	U	0	0
chr18	9073643	9074094	chr18	9073740	9073940	chr18	9073839	9073840	452	9073840	55.19	33.833	8.02774	31.1406	SUM44PE_ARID1A_ChIP_merged_vs_NE25_input_trimmoPE_bowtie2_PP_hg38_Q2_sorted_BASE_BLR_q0.05_BAMPE_SPMR_MACS301_peak_28228	chr18	9073839	9073840	ENSG00000288939	-	9102492	9102010	28170	28652	28170	D	0	0	NDUFV2	+	9102698	9134341	28858	28858	60501	U	0	0
chr2	39790316	39790791	chr2	39790471	39790671	chr2	39790570	39790571	476	39790571	55.19	33.833	8.02774	31.1406	SUM44PE_ARID1A_ChIP_merged_vs_NE25_input_trimmoPE_bowtie2_PP_hg38_Q2_sorted_BASE_BLR_q0.05_BAMPE_SPMR_MACS301_peak_32273	chr2	39790570	39790571	THUMPD2	-	39779258	39736060	11312	11312	54510	U	0	0	TMEM178A	+	39665916	39717963	72607	124654	72607	D	0	0
chr3	89525580	89526167	chr3	89525836	89526036	chr3	89525935	89525936	588	89525936	55.19	33.833	8.02774	31.1406	SUM44PE_ARID1A_ChIP_merged_vs_NE25_input_trimmoPE_bowtie2_PP_hg38_Q2_sorted_BASE_BLR_q0.05_BAMPE_SPMR_MACS301_peak_42908	chr3	89525935	89525936	EPHA3	+	89107620	89482134	43801	418315	43801	D	0	0	MTCO2P6	-	89588570	89587885	61949	62634	61949	D	0	0
chr3	132029192	132029598	chr3	132029272	132029472	chr3	132029371	132029372	407	132029372	55.19	33.833	8.02774	31.1406	SUM44PE_ARID1A_ChIP_merged_vs_NE25_input_trimmoPE_bowtie2_PP_hg38_Q2_sorted_BASE_BLR_q0.05_BAMPE_SPMR_MACS301_peak_43517	chr3	132029371	132029372	CPNE4	-	132285410	131533564	0	256038	495807	.	1	0	MIR5704	-	131985931	131985854	43440	43440	43517	U	0	0
chr3	148817061	148817839	chr3	148817232	148817432	chr3	148817331	148817332	779	148817332	55.19	33.833	8.02774	31.1406	SUM44PE_ARID1A_ChIP_merged_vs_NE25_input_trimmoPE_bowtie2_PP_hg38_Q2_sorted_BASE_BLR_q0.05_BAMPE_SPMR_MACS301_peak_43769	chr3	148817331	148817332	CPB1	+	148791101	148860187	0	26230	42855	.	1	0	HMGB1P30	-	148825387	148824781	7449	8055	7449	D	0	0
chr3	182609562	182610112	chr3	182609651	182609851	chr3	182609750	182609751	551	182609751	55.19	33.833	8.02774	31.1406	SUM44PE_ARID1A_ChIP_merged_vs_NE25_input_trimmoPE_bowtie2_PP_hg38_Q2_sorted_BASE_BLR_q0.05_BAMPE_SPMR_MACS301_peak_44457	chr3	182609750	182609751	ENSG00000287941	-	182617810	182588092	0	8059	21658	.	1	0	RPL7L1P8	+	182610673	182611414	922	922	1663	U	0	1
chr4	138734164	138734639	chr4	138734336	138734536	chr4	138734435	138734436	476	138734436	55.19	33.833	8.02774	31.1406	SUM44PE_ARID1A_ChIP_merged_vs_NE25_input_trimmoPE_bowtie2_PP_hg38_Q2_sorted_BASE_BLR_q0.05_BAMPE_SPMR_MACS301_peak_47572	chr4	138734435	138734436	ENSG00000250501	+	138773536	138802215	39100	39100	67779	U	0	0	ENSG00000250977	-	138665569	138664724	68866	68866	69711	U	0	0
chr7	149644637	149645271	chr7	149644873	149645073	chr7	149644972	149644973	635	149644973	55.19	33.833	8.02774	31.1406	SUM44PE_ARID1A_ChIP_merged_vs_NE25_input_trimmoPE_bowtie2_PP_hg38_Q2_sorted_BASE_BLR_q0.05_BAMPE_SPMR_MACS301_peak_60289	chr7	149644972	149644973	ZNF767P	-	149624752	149547158	20220	20220	97814	U	0	0	KRBA1	+	149714950	149734575	69977	69977	89602	U	0	0
chrX	13064557	13065085	chrX	13064682	13064882	chrX	13064781	13064782	529	13064782	55.19	33.833	8.02774	31.1406	SUM44PE_ARID1A_ChIP_merged_vs_NE25_input_trimmoPE_bowtie2_PP_hg38_Q2_sorted_BASE_BLR_q0.05_BAMPE_SPMR_MACS301_peak_66154	chrX	13064781	13064782	FAM9C	-	13044620	13035616	20161	20161	29165	U	0	0	ENSG00000289596	+	13085728	13086383	20946	20946	21601	U	0	0
chr15	64460219	64460886	chr15	64460422	64460622	chr15	64460521	64460522	668	64460522	223.76	121.793	8.02715	118.37	SUM44PE_ARID1A_ChIP_merged_vs_NE25_input_trimmoPE_bowtie2_PP_hg38_Q2_sorted_BASE_BLR_q0.05_BAMPE_SPMR_MACS301_peak_22317	chr15	64460521	64460522	ZNF609	+	64460577	64686068	55	55	225546	U	0	1	TRIP4	+	64387835	64455303	5218	72686	5218	D	0	0
chr5	39284498	39285059	chr5	39284683	39284883	chr5	39284782	39284783	562	39284783	223.76	121.793	8.02715	118.37	SUM44PE_ARID1A_ChIP_merged_vs_NE25_input_trimmoPE_bowtie2_PP_hg38_Q2_sorted_BASE_BLR_q0.05_BAMPE_SPMR_MACS301_peak_49484	chr5	39284782	39284783	C9	-	39364495	39284139	0	79712	643	.	1	0	FYB1	-	39219563	39105251	65219	65219	179531	U	0	0
chr1	112637178	112638795	chr1	112637490	112637690	chr1	112637589	112637590	1618	112637590	135.75	75.5699	8.02544	72.4545	SUM44PE_ARID1A_ChIP_merged_vs_NE25_input_trimmoPE_bowtie2_PP_hg38_Q2_sorted_BASE_BLR_q0.05_BAMPE_SPMR_MACS301_peak_3533	chr1	112637589	112637590	CAPZA1	+	112619831	112671616	0	17758	34026	.	1	0	RNU7-70P	-	112634784	112634718	2805	2805	2871	U	0	0
chr3	71872942	71873594	chr3	71873161	71873361	chr3	71873260	71873261	653	71873261	110.39	62.5862	8.02507	59.5794	SUM44PE_ARID1A_ChIP_merged_vs_NE25_input_trimmoPE_bowtie2_PP_hg38_Q2_sorted_BASE_BLR_q0.05_BAMPE_SPMR_MACS301_peak_42559	chr3	71873260	71873261	RN7SL271P	+	71827176	71827471	45789	46084	45789	D	0	0	ENSG00000287131	+	71785427	71786425	86835	87833	86835	D	0	0
chr17	17809514	17810741	chr17	17810051	17810251	chr17	17810150	17810151	1228	17810151	85.03	49.6123	8.02449	46.7314	SUM44PE_ARID1A_ChIP_merged_vs_NE25_input_trimmoPE_bowtie2_PP_hg38_Q2_sorted_BASE_BLR_q0.05_BAMPE_SPMR_MACS301_peak_26259	chr17	17810150	17810151	RAI1	+	17681457	17811453	0	128693	1302	.	1	0	SREBF1	-	17836986	17811333	1182	26835	1182	D	0	0
chr1	66365056	66365906	chr1	66365341	66365541	chr1	66365440	66365441	851	66365441	87.27	50.5596	8.02422	47.6687	SUM44PE_ARID1A_ChIP_merged_vs_NE25_input_trimmoPE_bowtie2_PP_hg38_Q2_sorted_BASE_BLR_q0.05_BAMPE_SPMR_MACS301_peak_2332	chr1	66365440	66365441	PDE4B	+	65792513	66374278	0	572927	8837	.	1	0	.	.	.	.	.	.	.	.	.	.
chr12	33330908	33331512	chr12	33331007	33331207	chr12	33331106	33331107	605	33331107	87.27	50.5596	8.02422	47.6687	SUM44PE_ARID1A_ChIP_merged_vs_NE25_input_trimmoPE_bowtie2_PP_hg38_Q2_sorted_BASE_BLR_q0.05_BAMPE_SPMR_MACS301_peak_14597	chr12	33331106	33331107	SYT10	-	33439819	33374237	43130	108712	43130	D	0	0	ENSG00000259937	-	33405896	33404871	73764	74789	73764	D	0	0
chr16	75064414	75064946	chr16	75064543	75064743	chr16	75064642	75064643	533	75064643	87.27	50.5596	8.02422	47.6687	SUM44PE_ARID1A_ChIP_merged_vs_NE25_input_trimmoPE_bowtie2_PP_hg38_Q2_sorted_BASE_BLR_q0.05_BAMPE_SPMR_MACS301_peak_25287	chr16	75064642	75064643	ZNRF1	+	74999023	75110994	0	65619	46351	.	1	0	ENSG00000247033	-	75110712	75108600	43957	46069	43957	D	0	0
chr16	83715112	83715884	chr16	83715333	83715533	chr16	83715432	83715433	773	83715433	87.27	50.5596	8.02422	47.6687	SUM44PE_ARID1A_ChIP_merged_vs_NE25_input_trimmoPE_bowtie2_PP_hg38_Q2_sorted_BASE_BLR_q0.05_BAMPE_SPMR_MACS301_peak_25455	chr16	83715432	83715433	CDH13	+	82626968	83800640	0	1088464	85207	.	1	0	ENSG00000288554	-	83717898	83710178	0	2465	5254	.	1	0
chr19	13022660	13023491	chr19	13022965	13023165	chr19	13023064	13023065	832	13023065	87.27	50.5596	8.02422	47.6687	SUM44PE_ARID1A_ChIP_merged_vs_NE25_input_trimmoPE_bowtie2_PP_hg38_Q2_sorted_BASE_BLR_q0.05_BAMPE_SPMR_MACS301_peak_29799	chr19	13023064	13023065	NFIX	+	12995474	13098796	0	27590	75731	.	1	0	ENSG00000267417	-	13014511	13013661	8553	8553	9403	U	0	0
chr19	33307082	33307585	chr19	33307231	33307431	chr19	33307330	33307331	504	33307331	87.27	50.5596	8.02422	47.6687	SUM44PE_ARID1A_ChIP_merged_vs_NE25_input_trimmoPE_bowtie2_PP_hg38_Q2_sorted_BASE_BLR_q0.05_BAMPE_SPMR_MACS301_peak_30239	chr19	33307330	33307331	ENSG00000267130	+	33305035	33309387	0	2295	2056	.	1	0	CEBPA-DT	+	33302856	33305054	2276	4474	2276	D	0	0
chr19	48818289	48818875	chr19	48818483	48818683	chr19	48818582	48818583	587	48818583	87.27	50.5596	8.02422	47.6687	SUM44PE_ARID1A_ChIP_merged_vs_NE25_input_trimmoPE_bowtie2_PP_hg38_Q2_sorted_BASE_BLR_q0.05_BAMPE_SPMR_MACS301_peak_31042	chr19	48818582	48818583	HSD17B14	-	48836491	48813017	0	17908	5565	.	1	0	BCAT2	-	48811029	48795063	7553	7553	23519	U	0	0
chr2	45815365	45815961	chr2	45815492	45815692	chr2	45815591	45815592	597	45815592	87.27	50.5596	8.02422	47.6687	SUM44PE_ARID1A_ChIP_merged_vs_NE25_input_trimmoPE_bowtie2_PP_hg38_Q2_sorted_BASE_BLR_q0.05_BAMPE_SPMR_MACS301_peak_32444	chr2	45815591	45815592	PRKCE	+	45651674	46187990	0	163917	372398	.	1	0	.	.	.	.	.	.	.	.	.	.
chr3	52568030	52568555	chr3	52568200	52568400	chr3	52568299	52568300	526	52568300	87.27	50.5596	8.02422	47.6687	SUM44PE_ARID1A_ChIP_merged_vs_NE25_input_trimmoPE_bowtie2_PP_hg38_Q2_sorted_BASE_BLR_q0.05_BAMPE_SPMR_MACS301_peak_41935	chr3	52568299	52568300	PBRM1	-	52679714	52547990	0	111414	20309	.	1	0	RNU6ATAC16P	+	52560569	52560707	7592	7730	7592	D	0	0
chr4	83548302	83548916	chr4	83548538	83548738	chr4	83548637	83548638	615	83548638	87.27	50.5596	8.02422	47.6687	SUM44PE_ARID1A_ChIP_merged_vs_NE25_input_trimmoPE_bowtie2_PP_hg38_Q2_sorted_BASE_BLR_q0.05_BAMPE_SPMR_MACS301_peak_46509	chr4	83548637	83548638	GPAT3	+	83535913	83605872	0	12724	57234	.	1	0	RPL30P5	+	83502698	83503034	45603	45939	45603	D	0	0
chr5	19706311	19707149	chr5	19706868	19707068	chr5	19706967	19706968	839	19706968	87.27	50.5596	8.02422	47.6687	SUM44PE_ARID1A_ChIP_merged_vs_NE25_input_trimmoPE_bowtie2_PP_hg38_Q2_sorted_BASE_BLR_q0.05_BAMPE_SPMR_MACS301_peak_49109	chr5	19706967	19706968	CDH18	-	20575873	19473047	0	868905	233920	.	1	0	.	.	.	.	.	.	.	.	.	.
chr7	133863641	133864188	chr7	133863809	133864009	chr7	133863908	133863909	548	133863909	87.27	50.5596	8.02422	47.6687	SUM44PE_ARID1A_ChIP_merged_vs_NE25_input_trimmoPE_bowtie2_PP_hg38_Q2_sorted_BASE_BLR_q0.05_BAMPE_SPMR_MACS301_peak_59978	chr7	133863908	133863909	EXOC4	+	133253077	134065761	0	610831	201852	.	1	0	.	.	.	.	.	.	.	.	.	.
chr9	17134618	17135155	chr9	17134836	17135036	chr9	17134935	17134936	538	17134936	87.27	50.5596	8.02422	47.6687	SUM44PE_ARID1A_ChIP_merged_vs_NE25_input_trimmoPE_bowtie2_PP_hg38_Q2_sorted_BASE_BLR_q0.05_BAMPE_SPMR_MACS301_peak_63923	chr9	17134935	17134936	CNTLN	+	17135039	17503923	103	103	368987	U	0	1	ENSG00000237153	+	17052821	17114122	20813	82114	20813	D	0	0
chr1	155763372	155763837	chr1	155763578	155763778	chr1	155763677	155763678	466	155763678	59.67	35.7002	8.02343	32.9827	SUM44PE_ARID1A_ChIP_merged_vs_NE25_input_trimmoPE_bowtie2_PP_hg38_Q2_sorted_BASE_BLR_q0.05_BAMPE_SPMR_MACS301_peak_4208	chr1	155763677	155763678	GON4L	-	155859400	155749716	0	95722	13961	.	1	0	MSTO2P	+	155745828	155750137	13540	17849	13540	D	0	0
chr2	133886827	133887543	chr2	133886970	133887170	chr2	133887069	133887070	717	133887070	59.67	35.7002	8.02343	32.9827	SUM44PE_ARID1A_ChIP_merged_vs_NE25_input_trimmoPE_bowtie2_PP_hg38_Q2_sorted_BASE_BLR_q0.05_BAMPE_SPMR_MACS301_peak_34192	chr2	133887069	133887070	.	.	.	.	.	.	.	.	.	.	.	.	.	.	.	.	.	.	.	.
chr4	127261449	127261898	chr4	127261529	127261729	chr4	127261628	127261629	450	127261629	59.67	35.7002	8.02343	32.9827	SUM44PE_ARID1A_ChIP_merged_vs_NE25_input_trimmoPE_bowtie2_PP_hg38_Q2_sorted_BASE_BLR_q0.05_BAMPE_SPMR_MACS301_peak_47385	chr4	127261628	127261629	ENSG00000248491	-	127470552	127097097	0	208923	164531	.	1	0	ENSG00000287101	-	127352379	127228518	0	90750	33110	.	1	0
chr10	110408153	110408791	chr10	110408330	110408530	chr10	110408429	110408430	639	110408430	119.34	67.3168	8.02258	64.2696	SUM44PE_ARID1A_ChIP_merged_vs_NE25_input_trimmoPE_bowtie2_PP_hg38_Q2_sorted_BASE_BLR_q0.05_BAMPE_SPMR_MACS301_peak_9635	chr10	110408429	110408430	DUSP5-DT	-	110496187	110428839	20409	87757	20409	D	0	0	HMGB3P5	+	110450628	110451240	42198	42198	42810	U	0	0
chr18	46051902	46052616	chr18	46052131	46052331	chr18	46052230	46052231	715	46052231	119.34	67.3168	8.02258	64.2696	SUM44PE_ARID1A_ChIP_merged_vs_NE25_input_trimmoPE_bowtie2_PP_hg38_Q2_sorted_BASE_BLR_q0.05_BAMPE_SPMR_MACS301_peak_28799	chr18	46052230	46052231	PSTPIP2	-	46072260	45983535	0	20029	68695	.	1	0	ENSG00000267293	+	46028305	46029829	22401	23925	22401	D	0	0
chr2	111120334	111121366	chr2	111120603	111120803	chr2	111120702	111120703	1033	111120703	119.34	67.3168	8.02258	64.2696	SUM44PE_ARID1A_ChIP_merged_vs_NE25_input_trimmoPE_bowtie2_PP_hg38_Q2_sorted_BASE_BLR_q0.05_BAMPE_SPMR_MACS301_peak_33754	chr2	111120702	111120703	ACOXL	+	110732538	111120610	92	388164	92	D	0	0	BCL2L11	+	111120913	111168444	210	210	47741	U	0	1
chr2	119744280	119744773	chr2	119744460	119744660	chr2	119744559	119744560	494	119744560	119.34	67.3168	8.02258	64.2696	SUM44PE_ARID1A_ChIP_merged_vs_NE25_input_trimmoPE_bowtie2_PP_hg38_Q2_sorted_BASE_BLR_q0.05_BAMPE_SPMR_MACS301_peak_33934	chr2	119744559	119744560	PTPN4	+	119759921	119984899	15361	15361	240339	U	0	0	RPL17P15	+	119698622	119700151	44408	45937	44408	D	0	0
chr7	7563097	7563752	chr7	7563357	7563557	chr7	7563456	7563457	656	7563457	119.34	67.3168	8.02258	64.2696	SUM44PE_ARID1A_ChIP_merged_vs_NE25_input_trimmoPE_bowtie2_PP_hg38_Q2_sorted_BASE_BLR_q0.05_BAMPE_SPMR_MACS301_peak_56900	chr7	7563456	7563457	MIOS-DT	-	7566996	7552461	0	3539	10995	.	1	0	MIOS	+	7566883	7608932	3426	3426	45475	U	0	0
chr7	17689448	17690112	chr7	17689593	17689793	chr7	17689692	17689693	665	17689693	119.34	67.3168	8.02258	64.2696	SUM44PE_ARID1A_ChIP_merged_vs_NE25_input_trimmoPE_bowtie2_PP_hg38_Q2_sorted_BASE_BLR_q0.05_BAMPE_SPMR_MACS301_peak_57223	chr7	17689692	17689693	ENSG00000228675	+	17679548	17680659	9033	10144	9033	D	0	0	.	.	.	.	.	.	.	.	.	.
chrX	153927961	153929015	chrX	153928165	153928365	chrX	153928264	153928265	1055	153928265	151.41	84.0793	8.02163	80.8992	SUM44PE_ARID1A_ChIP_merged_vs_NE25_input_trimmoPE_bowtie2_PP_hg38_Q2_sorted_BASE_BLR_q0.05_BAMPE_SPMR_MACS301_peak_67839	chrX	153928264	153928265	NAA10	-	153935037	153929224	959	6772	959	D	0	0	ARHGAP4	-	153926254	153907366	2010	2010	20898	U	0	0
chr6	34556050	34556675	chr6	34556282	34556482	chr6	34556381	34556382	626	34556382	183.48	100.842	8.02101	97.5473	SUM44PE_ARID1A_ChIP_merged_vs_NE25_input_trimmoPE_bowtie2_PP_hg38_Q2_sorted_BASE_BLR_q0.05_BAMPE_SPMR_MACS301_peak_53975	chr6	34556381	34556382	SPDEF	-	34556329	34537801	52	52	18580	U	0	1	IFITM3P3	-	34576656	34576257	19875	20274	19875	D	0	0
chr2	16180878	16181477	chr2	16181049	16181249	chr2	16181148	16181149	600	16181149	215.56	117.603	8.02058	114.204	SUM44PE_ARID1A_ChIP_merged_vs_NE25_input_trimmoPE_bowtie2_PP_hg38_Q2_sorted_BASE_BLR_q0.05_BAMPE_SPMR_MACS301_peak_31602	chr2	16181148	16181149	ENSG00000251704	+	16199202	16199295	18053	18053	18146	U	0	0	ENSG00000226041	+	16202429	16204226	21280	21280	23077	U	0	0
chr7	74477617	74478488	chr7	74477947	74478147	chr7	74478046	74478047	872	74478047	104.42	59.3741	8.01624	56.3964	SUM44PE_ARID1A_ChIP_merged_vs_NE25_input_trimmoPE_bowtie2_PP_hg38_Q2_sorted_BASE_BLR_q0.05_BAMPE_SPMR_MACS301_peak_58511	chr7	74478046	74478047	GTF2IRD1	+	74453905	74602605	0	24141	124558	.	1	0	RNA5SP233	-	74487540	74487427	9380	9493	9380	D	0	0
chr7	77798345	77799096	chr7	77798698	77798898	chr7	77798797	77798798	752	77798798	104.42	59.3741	8.01624	56.3964	SUM44PE_ARID1A_ChIP_merged_vs_NE25_input_trimmoPE_bowtie2_PP_hg38_Q2_sorted_BASE_BLR_q0.05_BAMPE_SPMR_MACS301_peak_58626	chr7	77798797	77798798	PHTF2	+	77798804	77957225	6	6	158427	U	0	1	TMEM60	-	77798434	77793727	363	363	5070	U	0	1
chr11	67507659	67509078	chr11	67508662	67508862	chr11	67508761	67508762	1420	67508762	496	265.118	8.01615	261.116	SUM44PE_ARID1A_ChIP_merged_vs_NE25_input_trimmoPE_bowtie2_PP_hg38_Q2_sorted_BASE_BLR_q0.05_BAMPE_SPMR_MACS301_peak_11999	chr11	67508761	67508762	ENSG00000289343	+	67508771	67509141	9	9	379	U	0	1	CDK2AP2	-	67508162	67506496	599	599	2265	U	0	1
chr6	9463079	9463761	chr6	9463396	9463596	chr6	9463495	9463496	683	9463496	87.27	50.5175	8.01518	47.6272	SUM44PE_ARID1A_ChIP_merged_vs_NE25_input_trimmoPE_bowtie2_PP_hg38_Q2_sorted_BASE_BLR_q0.05_BAMPE_SPMR_MACS301_peak_53043	chr6	9463495	9463496	.	.	.	.	.	.	.	.	.	.	.	.	.	.	.	.	.	.	.	.
chr19	41750080	41751713	chr19	41750312	41750512	chr19	41750411	41750412	1634	41750412	70.11	41.6698	8.01362	38.8786	SUM44PE_ARID1A_ChIP_merged_vs_NE25_input_trimmoPE_bowtie2_PP_hg38_Q2_sorted_BASE_BLR_q0.05_BAMPE_SPMR_MACS301_peak_30667	chr19	41750411	41750412	ENSG00000267881	+	41708656	41756737	0	41755	6325	.	1	0	CEACAM6	+	41755529	41772211	5117	5117	21799	U	0	0
chr11	8682191	8683073	chr11	8682600	8682800	chr11	8682699	8682700	883	8682700	207.35	113.413	8.0135	110.038	SUM44PE_ARID1A_ChIP_merged_vs_NE25_input_trimmoPE_bowtie2_PP_hg38_Q2_sorted_BASE_BLR_q0.05_BAMPE_SPMR_MACS301_peak_10465	chr11	8682699	8682700	TRIM66	-	8682665	8612039	34	34	70660	U	0	1	RPL27A	+	8682791	8689872	91	91	7172	U	0	1
chr7	32891116	32892937	chr7	32892041	32892241	chr7	32892140	32892141	1822	32892141	207.35	113.413	8.0135	110.038	SUM44PE_ARID1A_ChIP_merged_vs_NE25_input_trimmoPE_bowtie2_PP_hg38_Q2_sorted_BASE_BLR_q0.05_BAMPE_SPMR_MACS301_peak_57670	chr7	32892140	32892141	KBTBD2	-	32891760	32868171	380	380	23969	U	0	1	RP9P	-	32943176	32916814	24673	51035	24673	D	0	0
chr8	18083846	18085191	chr8	18084108	18084308	chr8	18084207	18084208	1346	18084208	79.06	46.4013	8.01282	43.5552	SUM44PE_ARID1A_ChIP_merged_vs_NE25_input_trimmoPE_bowtie2_PP_hg38_Q2_sorted_BASE_BLR_q0.05_BAMPE_SPMR_MACS301_peak_60710	chr8	18084207	18084208	ASAH1	-	18084107	18055991	100	100	28216	U	0	1	ENSG00000245281	+	18084385	18097629	177	177	13421	U	0	1
chr14	22589030	22589768	chr14	22589227	22589427	chr14	22589326	22589327	739	22589327	175.28	96.6512	8.01267	93.384	SUM44PE_ARID1A_ChIP_merged_vs_NE25_input_trimmoPE_bowtie2_PP_hg38_Q2_sorted_BASE_BLR_q0.05_BAMPE_SPMR_MACS301_peak_18955	chr14	22589326	22589327	DAD1	-	22589224	22564906	102	102	24420	U	0	1	ENSG00000275552	-	22598946	22595807	6480	9619	6480	D	0	0
chr8	100721834	100722877	chr8	100722233	100722433	chr8	100722332	100722333	1044	100722333	175.28	96.6512	8.01267	93.384	SUM44PE_ARID1A_ChIP_merged_vs_NE25_input_trimmoPE_bowtie2_PP_hg38_Q2_sorted_BASE_BLR_q0.05_BAMPE_SPMR_MACS301_peak_62406	chr8	100722332	100722333	PABPC1	-	100722762	100702794	0	429	19538	.	1	0	RNU6ATAC41P	-	100739927	100739801	17468	17594	17468	D	0	0
chr6	46821598	46821937	chr6	46821676	46821876	chr6	46821775	46821776	340	46821776	39.53	25.2947	8.01256	22.7347	SUM44PE_ARID1A_ChIP_merged_vs_NE25_input_trimmoPE_bowtie2_PP_hg38_Q2_sorted_BASE_BLR_q0.05_BAMPE_SPMR_MACS301_peak_54480	chr6	46821775	46821776	MEP1A	+	46793388	46839778	0	28387	18002	.	1	0	ADGRF5	-	46954943	46852598	30822	133167	30822	D	0	0
chr17	17604931	17605685	chr17	17605132	17605332	chr17	17605231	17605232	755	17605232	44.01	28.1395	8.01196	25.5317	SUM44PE_ARID1A_ChIP_merged_vs_NE25_input_trimmoPE_bowtie2_PP_hg38_Q2_sorted_BASE_BLR_q0.05_BAMPE_SPMR_MACS301_peak_26244	chr17	17605231	17605232	ENSG00000264666	+	17591427	17610485	0	13804	5253	.	1	0	ENSG00000279200	+	17616042	17617745	10810	10810	12513	U	0	0
chr18	7908597	7909399	chr18	7908737	7908937	chr18	7908836	7908837	803	7908837	44.01	28.1395	8.01196	25.5317	SUM44PE_ARID1A_ChIP_merged_vs_NE25_input_trimmoPE_bowtie2_PP_hg38_Q2_sorted_BASE_BLR_q0.05_BAMPE_SPMR_MACS301_peak_28217	chr18	7908836	7908837	PTPRM	+	7566781	8406861	0	342055	498024	.	1	0	U3	+	7995569	7995785	86732	86732	86948	U	0	0
chr19	11622463	11622982	chr19	11622573	11622773	chr19	11622672	11622673	520	11622673	44.01	28.1395	8.01196	25.5317	SUM44PE_ARID1A_ChIP_merged_vs_NE25_input_trimmoPE_bowtie2_PP_hg38_Q2_sorted_BASE_BLR_q0.05_BAMPE_SPMR_MACS301_peak_29727	chr19	11622672	11622673	ZNF627	+	11597482	11619161	3511	25190	3511	D	0	0	ENSG00000197332	+	11639775	11686569	17102	17102	63896	U	0	0
chr2	87536404	87536977	chr2	87536750	87536950	chr2	87536849	87536850	574	87536850	44.01	28.1395	8.01196	25.5317	SUM44PE_ARID1A_ChIP_merged_vs_NE25_input_trimmoPE_bowtie2_PP_hg38_Q2_sorted_BASE_BLR_q0.05_BAMPE_SPMR_MACS301_peak_33337	chr2	87536849	87536850	ENSG00000284879	+	87455487	87767359	0	81362	230509	.	1	0	CYTOR	+	87455668	87521508	15341	81181	15341	D	0	0
chr2	234998437	234999102	chr2	234998628	234998828	chr2	234998727	234998728	666	234998728	44.01	28.1395	8.01196	25.5317	SUM44PE_ARID1A_ChIP_merged_vs_NE25_input_trimmoPE_bowtie2_PP_hg38_Q2_sorted_BASE_BLR_q0.05_BAMPE_SPMR_MACS301_peak_36434	chr2	234998727	234998728	SH3BP4	+	234952016	235055714	0	46711	56986	.	1	0	ENSG00000226542	-	235088586	235084821	86093	89858	86093	D	0	0
chr8	19421517	19421948	chr8	19421649	19421849	chr8	19421748	19421749	432	19421749	44.01	28.1395	8.01196	25.5317	SUM44PE_ARID1A_ChIP_merged_vs_NE25_input_trimmoPE_bowtie2_PP_hg38_Q2_sorted_BASE_BLR_q0.05_BAMPE_SPMR_MACS301_peak_60768	chr8	19421748	19421749	CSGALNACT1	-	19757326	19404160	0	335577	17588	.	1	0	SH2D4A	+	19313692	19396218	25530	108056	25530	D	0	0
chr9	113199925	113200441	chr9	113200099	113200299	chr9	113200198	113200199	517	113200199	44.01	28.1395	8.01196	25.5317	SUM44PE_ARID1A_ChIP_merged_vs_NE25_input_trimmoPE_bowtie2_PP_hg38_Q2_sorted_BASE_BLR_q0.05_BAMPE_SPMR_MACS301_peak_65132	chr9	113200198	113200199	FKBP15	-	113221318	113161005	0	21119	39193	.	1	0	SLC31A1	+	113221543	113264492	21344	21344	64293	U	0	0
chr1	154351403	154351807	chr1	154351467	154351667	chr1	154351566	154351567	405	154351567	48.48	29.9978	8.01147	27.3634	SUM44PE_ARID1A_ChIP_merged_vs_NE25_input_trimmoPE_bowtie2_PP_hg38_Q2_sorted_BASE_BLR_q0.05_BAMPE_SPMR_MACS301_peak_4137	chr1	154351566	154351567	ATP8B2	+	154325524	154351304	262	26042	262	D	0	0	RNU7-57P	+	154338742	154338802	12764	12824	12764	D	0	0
chr1	208114138	208114902	chr1	208114361	208114561	chr1	208114460	208114461	765	208114461	143.21	79.8886	8.01147	76.74	SUM44PE_ARID1A_ChIP_merged_vs_NE25_input_trimmoPE_bowtie2_PP_hg38_Q2_sorted_BASE_BLR_q0.05_BAMPE_SPMR_MACS301_peak_5737	chr1	208114460	208114461	PLXNA2	-	208244384	208022241	0	129923	92219	.	1	0	ENSG00000287220	+	208106101	208107655	6805	8359	6805	D	0	0
chr5	44035502	44036123	chr5	44035733	44035933	chr5	44035832	44035833	622	44035833	143.21	79.8886	8.01147	76.74	SUM44PE_ARID1A_ChIP_merged_vs_NE25_input_trimmoPE_bowtie2_PP_hg38_Q2_sorted_BASE_BLR_q0.05_BAMPE_SPMR_MACS301_peak_49611	chr5	44035832	44035833	RNU6-381P	-	44066731	44066623	30790	30898	30790	D	0	0	.	.	.	.	.	.	.	.	.	.
chrX	131810881	131811456	chrX	131811070	131811270	chrX	131811169	131811170	576	131811170	70.86	41.333	8.00992	38.5444	SUM44PE_ARID1A_ChIP_merged_vs_NE25_input_trimmoPE_bowtie2_PP_hg38_Q2_sorted_BASE_BLR_q0.05_BAMPE_SPMR_MACS301_peak_67547	chrX	131811169	131811170	FIRRE	-	131830604	131688778	0	19434	122391	.	1	0	PNKDP1	-	131803741	131803311	7428	7428	7858	U	0	0
chr10	147708	148740	chr10	148041	148241	chr10	148140	148141	1033	148141	111.13	63.1266	8.00958	60.1156	SUM44PE_ARID1A_ChIP_merged_vs_NE25_input_trimmoPE_bowtie2_PP_hg38_Q2_sorted_BASE_BLR_q0.05_BAMPE_SPMR_MACS301_peak_7069	chr10	148140	148141	ZMYND11	+	135068	254637	0	13072	106496	.	1	0	ENSG00000276662	-	148751	147819	0	610	321	.	1	0
chr11	62560514	62561262	chr11	62560780	62560980	chr11	62560879	62560880	749	62560880	111.13	63.1266	8.00958	60.1156	SUM44PE_ARID1A_ChIP_merged_vs_NE25_input_trimmoPE_bowtie2_PP_hg38_Q2_sorted_BASE_BLR_q0.05_BAMPE_SPMR_MACS301_peak_11723	chr11	62560879	62560880	EEF1G	-	62573891	62559595	0	13011	1284	.	1	0	ENSG00000255508	-	62591531	62559602	0	30651	1277	.	1	0
chr14	96194973	96196252	chr14	96195415	96195615	chr14	96195514	96195515	1280	96195515	111.13	63.1266	8.00958	60.1156	SUM44PE_ARID1A_ChIP_merged_vs_NE25_input_trimmoPE_bowtie2_PP_hg38_Q2_sorted_BASE_BLR_q0.05_BAMPE_SPMR_MACS301_peak_20811	chr14	96195514	96195515	BDKRB2	+	96204838	96244164	9323	9323	48649	U	0	0	ENSG00000258691	+	96204843	96263929	9328	9328	68414	U	0	0
chr7	22377981	22378592	chr7	22378354	22378554	chr7	22378453	22378454	612	22378454	133.51	74.4994	8.00834	71.392	SUM44PE_ARID1A_ChIP_merged_vs_NE25_input_trimmoPE_bowtie2_PP_hg38_Q2_sorted_BASE_BLR_q0.05_BAMPE_SPMR_MACS301_peak_57349	chr7	22378453	22378454	RAPGEF5	-	22357154	22118235	21299	21299	260218	U	0	0	STEAP1B	-	22500177	22419443	40989	121723	40989	D	0	0
chr1	17437404	17438773	chr1	17437614	17437814	chr1	17437713	17437714	1370	17437714	98.45	56.1617	8.00637	53.2145	SUM44PE_ARID1A_ChIP_merged_vs_NE25_input_trimmoPE_bowtie2_PP_hg38_Q2_sorted_BASE_BLR_q0.05_BAMPE_SPMR_MACS301_peak_752	chr1	17437713	17437714	RCC2	-	17439677	17406759	0	1963	30954	.	1	0	RCC2-AS1	+	17406759	17407382	30331	30954	30331	D	0	0
chr10	115998281	115998819	chr10	115998388	115998588	chr10	115998487	115998488	539	115998488	53.7	32.4917	8.00624	29.8199	SUM44PE_ARID1A_ChIP_merged_vs_NE25_input_trimmoPE_bowtie2_PP_hg38_Q2_sorted_BASE_BLR_q0.05_BAMPE_SPMR_MACS301_peak_9833	chr10	115998487	115998488	ATRNL1	+	115093364	115948999	49488	905123	49488	D	0	0	GFRA1	-	116272282	116056924	58436	273794	58436	D	0	0
chr12	19304270	19304762	chr12	19304357	19304557	chr12	19304456	19304457	493	19304457	53.7	32.4917	8.00624	29.8199	SUM44PE_ARID1A_ChIP_merged_vs_NE25_input_trimmoPE_bowtie2_PP_hg38_Q2_sorted_BASE_BLR_q0.05_BAMPE_SPMR_MACS301_peak_14240	chr12	19304456	19304457	PLEKHA5	+	19129793	19376400	0	174663	71943	.	1	0	RN7SL67P	+	19303479	19303775	681	977	681	D	0	0
chr5	155278446	155278943	chr5	155278547	155278747	chr5	155278646	155278647	498	155278647	53.7	32.4917	8.00624	29.8199	SUM44PE_ARID1A_ChIP_merged_vs_NE25_input_trimmoPE_bowtie2_PP_hg38_Q2_sorted_BASE_BLR_q0.05_BAMPE_SPMR_MACS301_peak_52232	chr5	155278646	155278647	ENSG00000287963	+	155087429	155199252	79394	191217	79394	D	0	0	.	.	.	.	.	.	.	.	.	.
chr6	121612805	121613412	chr6	121612995	121613195	chr6	121613094	121613095	608	121613095	53.7	32.4917	8.00624	29.8199	SUM44PE_ARID1A_ChIP_merged_vs_NE25_input_trimmoPE_bowtie2_PP_hg38_Q2_sorted_BASE_BLR_q0.05_BAMPE_SPMR_MACS301_peak_55670	chr6	121613094	121613095	ENSG00000220326	-	121641221	121641008	27913	28126	27913	D	0	0	RNU2-8P	-	121580521	121580331	32573	32573	32763	U	0	0
chr10	73017752	73018311	chr10	73017873	73018073	chr10	73017972	73017973	560	73017973	79.06	46.3729	8.00619	43.5269	SUM44PE_ARID1A_ChIP_merged_vs_NE25_input_trimmoPE_bowtie2_PP_hg38_Q2_sorted_BASE_BLR_q0.05_BAMPE_SPMR_MACS301_peak_8787	chr10	73017972	73017973	P4HA1	-	73096974	73007223	0	79001	10749	.	1	0	RPL17P50	-	73006595	73005832	11377	11377	12140	U	0	0
chr10	101986544	101987191	chr10	101986803	101987003	chr10	101986902	101986903	648	101986903	79.06	46.3729	8.00619	43.5269	SUM44PE_ARID1A_ChIP_merged_vs_NE25_input_trimmoPE_bowtie2_PP_hg38_Q2_sorted_BASE_BLR_q0.05_BAMPE_SPMR_MACS301_peak_9492	chr10	101986902	101986903	ARMH3	-	102056173	101845598	0	69270	141304	.	1	0	Y_RNA	-	101952704	101952604	34198	34198	34298	U	0	0
chr11	125123348	125124448	chr11	125123625	125123825	chr11	125123724	125123725	1101	125123725	79.06	46.3729	8.00619	43.5269	SUM44PE_ARID1A_ChIP_merged_vs_NE25_input_trimmoPE_bowtie2_PP_hg38_Q2_sorted_BASE_BLR_q0.05_BAMPE_SPMR_MACS301_peak_13430	chr11	125123724	125123725	KRT18P59	+	125113160	125126781	0	10564	3056	.	1	0	ENSG00000255475	-	125139587	125132846	9121	15862	9121	D	0	0
chr12	107506421	107506970	chr12	107506575	107506775	chr12	107506674	107506675	550	107506675	79.06	46.3729	8.00619	43.5269	SUM44PE_ARID1A_ChIP_merged_vs_NE25_input_trimmoPE_bowtie2_PP_hg38_Q2_sorted_BASE_BLR_q0.05_BAMPE_SPMR_MACS301_peak_16536	chr12	107506674	107506675	RNA5SP371	-	107486635	107486510	20039	20039	20164	U	0	0	BTBD11	+	107580649	107659642	73974	73974	152967	U	0	0
chr15	91472284	91472799	chr15	91472460	91472660	chr15	91472559	91472560	516	91472560	79.06	46.3729	8.00619	43.5269	SUM44PE_ARID1A_ChIP_merged_vs_NE25_input_trimmoPE_bowtie2_PP_hg38_Q2_sorted_BASE_BLR_q0.05_BAMPE_SPMR_MACS301_peak_23282	chr15	91472559	91472560	CRAT37	+	91408715	91605869	0	63844	133309	.	1	0	ENSG00000289066	-	91412617	91403293	59942	59942	69266	U	0	0
chr18	22841277	22842699	chr18	22841949	22842149	chr18	22842048	22842049	1423	22842049	79.06	46.3729	8.00619	43.5269	SUM44PE_ARID1A_ChIP_merged_vs_NE25_input_trimmoPE_bowtie2_PP_hg38_Q2_sorted_BASE_BLR_q0.05_BAMPE_SPMR_MACS301_peak_28377	chr18	22842048	22842049	ENSG00000265943	-	22933764	22699480	0	91715	142568	.	1	0	ENSG00000266850	-	22907721	22784364	0	65672	57684	.	1	0
chr2	148607469	148608089	chr2	148607696	148607896	chr2	148607795	148607796	621	148607796	79.06	46.3729	8.00619	43.5269	SUM44PE_ARID1A_ChIP_merged_vs_NE25_input_trimmoPE_bowtie2_PP_hg38_Q2_sorted_BASE_BLR_q0.05_BAMPE_SPMR_MACS301_peak_34398	chr2	148607795	148607796	RPS29P8	+	148595157	148595328	12467	12638	12467	D	0	0	EPC2	+	148644750	148787569	36954	36954	179773	U	0	0
chr2	163144050	163144848	chr2	163144300	163144500	chr2	163144399	163144400	799	163144400	79.06	46.3729	8.00619	43.5269	SUM44PE_ARID1A_ChIP_merged_vs_NE25_input_trimmoPE_bowtie2_PP_hg38_Q2_sorted_BASE_BLR_q0.05_BAMPE_SPMR_MACS301_peak_34743	chr2	163144399	163144400	RPL7P61	-	163153307	163152250	7850	8907	7850	D	0	0	.	.	.	.	.	.	.	.	.	.
chr4	37408123	37408578	chr4	37408265	37408465	chr4	37408364	37408365	456	37408365	79.06	46.3729	8.00619	43.5269	SUM44PE_ARID1A_ChIP_merged_vs_NE25_input_trimmoPE_bowtie2_PP_hg38_Q2_sorted_BASE_BLR_q0.05_BAMPE_SPMR_MACS301_peak_45642	chr4	37408364	37408365	NWD2	+	37244742	37449463	0	163622	41098	.	1	0	C4orf19	+	37453924	37593510	45559	45559	185145	U	0	0
chr5	172770513	172771823	chr5	172771331	172771531	chr5	172771430	172771431	1311	172771431	79.06	46.3729	8.00619	43.5269	SUM44PE_ARID1A_ChIP_merged_vs_NE25_input_trimmoPE_bowtie2_PP_hg38_Q2_sorted_BASE_BLR_q0.05_BAMPE_SPMR_MACS301_peak_52478	chr5	172771430	172771431	DUSP1	-	172771195	172768095	235	235	3335	U	0	1	ENSG00000289170	-	172772506	172772186	755	1075	755	D	0	0
chr6	109483031	109483751	chr6	109483125	109483325	chr6	109483224	109483225	721	109483225	79.06	46.3729	8.00619	43.5269	SUM44PE_ARID1A_ChIP_merged_vs_NE25_input_trimmoPE_bowtie2_PP_hg38_Q2_sorted_BASE_BLR_q0.05_BAMPE_SPMR_MACS301_peak_55475	chr6	109483224	109483225	ZBTB24	-	109483219	109462593	5	5	20631	U	0	1	ENSG00000223537	+	109483637	109506772	412	412	23547	U	0	1
chr9	38443172	38443665	chr9	38443276	38443476	chr9	38443375	38443376	494	38443376	79.06	46.3729	8.00619	43.5269	SUM44PE_ARID1A_ChIP_merged_vs_NE25_input_trimmoPE_bowtie2_PP_hg38_Q2_sorted_BASE_BLR_q0.05_BAMPE_SPMR_MACS301_peak_64254	chr9	38443375	38443376	ARMC8P1	-	38454070	38452781	9405	10694	9405	D	0	0	ENSG00000283162	+	38456117	38471933	12741	12741	28557	U	0	0
chr7	100003736	100004471	chr7	100004039	100004239	chr7	100004138	100004139	736	100004139	199.15	109.223	8.00586	105.874	SUM44PE_ARID1A_ChIP_merged_vs_NE25_input_trimmoPE_bowtie2_PP_hg38_Q2_sorted_BASE_BLR_q0.05_BAMPE_SPMR_MACS301_peak_59077	chr7	100004138	100004139	ENSG00000286923	+	99997689	100011634	0	6449	7495	.	1	0	ENSG00000235713	+	99992396	99993050	11088	11742	11088	D	0	0
chr12	100952005	100953191	chr12	100952709	100952909	chr12	100952808	100952809	1187	100952809	167.07	92.4606	8.00353	89.2217	SUM44PE_ARID1A_ChIP_merged_vs_NE25_input_trimmoPE_bowtie2_PP_hg38_Q2_sorted_BASE_BLR_q0.05_BAMPE_SPMR_MACS301_peak_16359	chr12	100952808	100952809	ANO4	+	100794806	101128641	0	158002	175832	.	1	0	ENSG00000258007	-	101039094	101038419	85610	86285	85610	D	0	0
chr2	215216709	215217266	chr2	215216898	215217098	chr2	215216997	215216998	558	215216998	167.07	92.4606	8.00353	89.2217	SUM44PE_ARID1A_ChIP_merged_vs_NE25_input_trimmoPE_bowtie2_PP_hg38_Q2_sorted_BASE_BLR_q0.05_BAMPE_SPMR_MACS301_peak_35881	chr2	215216997	215216998	ENSG00000286836	-	215310947	215178790	0	93949	38207	.	1	0	LINC02862	+	215274991	215277947	57993	57993	60949	U	0	0
chr7	12026959	12027642	chr7	12027236	12027436	chr7	12027335	12027336	684	12027336	167.07	92.4606	8.00353	89.2217	SUM44PE_ARID1A_ChIP_merged_vs_NE25_input_trimmoPE_bowtie2_PP_hg38_Q2_sorted_BASE_BLR_q0.05_BAMPE_SPMR_MACS301_peak_57019	chr7	12027335	12027336	.	.	.	.	.	.	.	.	.	.	.	.	.	.	.	.	.	.	.	.
chr1	226107440	226107945	chr1	226107522	226107722	chr1	226107621	226107622	506	226107622	76.82	44.4628	8.00299	41.6382	SUM44PE_ARID1A_ChIP_merged_vs_NE25_input_trimmoPE_bowtie2_PP_hg38_Q2_sorted_BASE_BLR_q0.05_BAMPE_SPMR_MACS301_peak_6379	chr1	226107621	226107622	LINC01703	+	226083589	226090289	17332	24032	17332	D	0	0	ENSG00000270598	+	226127177	226127346	19555	19555	19724	U	0	0
chr17	3557569	3558136	chr17	3557783	3557983	chr17	3557882	3557883	568	3557883	63.4	37.8399	8.00226	35.0947	SUM44PE_ARID1A_ChIP_merged_vs_NE25_input_trimmoPE_bowtie2_PP_hg38_Q2_sorted_BASE_BLR_q0.05_BAMPE_SPMR_MACS301_peak_25867	chr17	3557882	3557883	TRPV3	-	3557812	3510501	70	70	47381	U	0	1	TRPV1	-	3609411	3565445	7562	51528	7562	D	0	0
chr3	195105268	195105772	chr3	195105371	195105571	chr3	195105470	195105471	505	195105471	63.4	37.8399	8.00226	35.0947	SUM44PE_ARID1A_ChIP_merged_vs_NE25_input_trimmoPE_bowtie2_PP_hg38_Q2_sorted_BASE_BLR_q0.05_BAMPE_SPMR_MACS301_peak_44831	chr3	195105470	195105471	XXYLT1	-	195271159	195068283	0	165688	37187	.	1	0	XXYLT1-AS1	+	195094587	195096057	9413	10883	9413	D	0	0
chr4	30870567	30871297	chr4	30870935	30871135	chr4	30871034	30871035	731	30871035	63.4	37.8399	8.00226	35.0947	SUM44PE_ARID1A_ChIP_merged_vs_NE25_input_trimmoPE_bowtie2_PP_hg38_Q2_sorted_BASE_BLR_q0.05_BAMPE_SPMR_MACS301_peak_45548	chr4	30871034	30871035	MTCYBP43	-	30885182	30884442	13407	14147	13407	D	0	0	ENSG00000249678	-	30793970	30776256	77064	77064	94778	U	0	0
chr8	82619371	82619956	chr8	82619439	82619639	chr8	82619538	82619539	586	82619539	63.4	37.8399	8.00226	35.0947	SUM44PE_ARID1A_ChIP_merged_vs_NE25_input_trimmoPE_bowtie2_PP_hg38_Q2_sorted_BASE_BLR_q0.05_BAMPE_SPMR_MACS301_peak_61996	chr8	82619538	82619539	ENSG00000254394	+	82033532	82953078	0	586006	333539	.	1	0	ENSG00000253503	-	82677153	82514567	0	57614	104971	.	1	0
chr21	14916620	14917249	chr21	14916817	14917017	chr21	14916916	14916917	630	14916917	49.97	30.2657	8.00113	27.6265	SUM44PE_ARID1A_ChIP_merged_vs_NE25_input_trimmoPE_bowtie2_PP_hg38_Q2_sorted_BASE_BLR_q0.05_BAMPE_SPMR_MACS301_peak_38545	chr21	14916916	14916917	ENSG00000235609	-	15014430	14818842	0	97513	98074	.	1	0	LINC02246	-	14918552	14824326	0	1635	92590	.	1	0
chr12	123109545	123110135	chr12	123109813	123110013	chr12	123109912	123109913	591	123109913	45.5	28.3974	8.00062	25.7869	SUM44PE_ARID1A_ChIP_merged_vs_NE25_input_trimmoPE_bowtie2_PP_hg38_Q2_sorted_BASE_BLR_q0.05_BAMPE_SPMR_MACS301_peak_17108	chr12	123109912	123109913	PITPNM2	-	123151090	122983479	0	41177	126433	.	1	0	ENSG00000280381	-	123092821	123087255	17091	17091	22657	U	0	0
chr2	23926757	23927708	chr2	23927192	23927392	chr2	23927291	23927292	952	23927292	223.01	121.793	8.00051	118.37	SUM44PE_ARID1A_ChIP_merged_vs_NE25_input_trimmoPE_bowtie2_PP_hg38_Q2_sorted_BASE_BLR_q0.05_BAMPE_SPMR_MACS301_peak_31827	chr2	23927291	23927292	UBXN2A	+	23927311	24000203	19	19	72911	U	0	1	ATAD2B	-	23927123	23748663	168	168	178628	U	0	1
chr12	79415585	79416381	chr12	79415828	79416028	chr12	79415927	79415928	797	79415928	135	75.6979	8.00011	72.5814	SUM44PE_ARID1A_ChIP_merged_vs_NE25_input_trimmoPE_bowtie2_PP_hg38_Q2_sorted_BASE_BLR_q0.05_BAMPE_SPMR_MACS301_peak_15814	chr12	79415927	79415928	SYT1	+	78864773	79452008	0	551154	36080	.	1	0	ENSG00000257894	-	79503362	79393671	0	87434	22256	.	1	0
chr12	95858549	95859207	chr12	95858717	95858917	chr12	95858816	95858817	659	95858817	135	75.6979	8.00011	72.5814	SUM44PE_ARID1A_ChIP_merged_vs_NE25_input_trimmoPE_bowtie2_PP_hg38_Q2_sorted_BASE_BLR_q0.05_BAMPE_SPMR_MACS301_peak_16247	chr12	95858816	95858817	SNRPF-DT	-	95858826	95791732	0	9	67084	.	1	1	SNRPF	+	95858951	95866140	134	134	7323	U	0	1
chr14	77040008	77041027	chr14	77040320	77040520	chr14	77040419	77040420	1020	77040420	135	75.6979	8.00011	72.5814	SUM44PE_ARID1A_ChIP_merged_vs_NE25_input_trimmoPE_bowtie2_PP_hg38_Q2_sorted_BASE_BLR_q0.05_BAMPE_SPMR_MACS301_peak_20394	chr14	77040419	77040420	LINC02288	+	77041063	77069503	643	643	29083	U	0	1	ENSG00000289347	-	77038743	77031561	1676	1676	8858	U	0	0
chr8	121145364	121146168	chr8	121145611	121145811	chr8	121145710	121145711	805	121145711	135	75.6979	8.00011	72.5814	SUM44PE_ARID1A_ChIP_merged_vs_NE25_input_trimmoPE_bowtie2_PP_hg38_Q2_sorted_BASE_BLR_q0.05_BAMPE_SPMR_MACS301_peak_62947	chr8	121145710	121145711	ENSG00000253619	+	120913064	121119754	25956	232646	25956	D	0	0	ENSG00000271219	-	121113919	121113357	31791	31791	32353	U	0	0
chr16	53395758	53396431	chr16	53395999	53396199	chr16	53396098	53396099	674	53396099	454.98	242.357	7.99963	238.429	SUM44PE_ARID1A_ChIP_merged_vs_NE25_input_trimmoPE_bowtie2_PP_hg38_Q2_sorted_BASE_BLR_q0.05_BAMPE_SPMR_MACS301_peak_24735	chr16	53396098	53396099	ENSG00000280027	+	53391088	53392473	3625	5010	3625	D	0	0	ENSG00000279741	+	53389885	53390563	5535	6213	5535	D	0	0
chr15	78003475	78004069	chr15	78003744	78003944	chr15	78003843	78003844	595	78003844	73.09	43.1905	7.99931	40.3801	SUM44PE_ARID1A_ChIP_merged_vs_NE25_input_trimmoPE_bowtie2_PP_hg38_Q2_sorted_BASE_BLR_q0.05_BAMPE_SPMR_MACS301_peak_22861	chr15	78003843	78003844	TBC1D2B	-	78077711	77994984	0	73867	8859	.	1	0	ENSG00000259792	+	77993404	77995289	8554	10439	8554	D	0	0
chr19	58558208	58559170	chr19	58558879	58559079	chr19	58558978	58558979	963	58558979	73.09	43.1905	7.99931	40.3801	SUM44PE_ARID1A_ChIP_merged_vs_NE25_input_trimmoPE_bowtie2_PP_hg38_Q2_sorted_BASE_BLR_q0.05_BAMPE_SPMR_MACS301_peak_31347	chr19	58558978	58558979	MZF1-AS1	+	58559224	58574797	245	245	15818	U	0	1	UBE2M	-	58558611	58555711	367	367	3267	U	0	1
chr1	45979015	45979395	chr1	45979116	45979316	chr1	45979215	45979216	381	45979216	46.99	28.6849	7.99827	26.0695	SUM44PE_ARID1A_ChIP_merged_vs_NE25_input_trimmoPE_bowtie2_PP_hg38_Q2_sorted_BASE_BLR_q0.05_BAMPE_SPMR_MACS301_peak_1875	chr1	45979215	45979216	MAST2	+	45803611	46036122	0	175604	56906	.	1	0	PIK3R3	-	46133036	46040141	60925	153820	60925	D	0	0
chr1	98588946	98589345	chr1	98589027	98589227	chr1	98589126	98589127	400	98589127	46.99	28.6849	7.99827	26.0695	SUM44PE_ARID1A_ChIP_merged_vs_NE25_input_trimmoPE_bowtie2_PP_hg38_Q2_sorted_BASE_BLR_q0.05_BAMPE_SPMR_MACS301_peak_3110	chr1	98589126	98589127	ENSG00000280040	-	98661059	98660387	71260	71932	71260	D	0	0	SNX7	+	98661720	98760500	72593	72593	171373	U	0	0
chr1	158958681	158959678	chr1	158959217	158959417	chr1	158959316	158959317	998	158959317	46.99	28.6849	7.99827	26.0695	SUM44PE_ARID1A_ChIP_merged_vs_NE25_input_trimmoPE_bowtie2_PP_hg38_Q2_sorted_BASE_BLR_q0.05_BAMPE_SPMR_MACS301_peak_4306	chr1	158959316	158959317	PYHIN1	+	158931551	158977059	0	27765	17742	.	1	0	IFI16	+	159009891	159055155	50574	50574	95838	U	0	0
chr10	110398565	110399277	chr10	110398776	110398976	chr10	110398875	110398876	713	110398876	46.99	28.6849	7.99827	26.0695	SUM44PE_ARID1A_ChIP_merged_vs_NE25_input_trimmoPE_bowtie2_PP_hg38_Q2_sorted_BASE_BLR_q0.05_BAMPE_SPMR_MACS301_peak_9634	chr10	110398875	110398876	DUSP5-DT	-	110496187	110428839	29963	97311	29963	D	0	0	HMGB3P5	+	110450628	110451240	51752	51752	52364	U	0	0
chr10	129579181	129579746	chr10	129579465	129579665	chr10	129579564	129579565	566	129579565	46.99	28.6849	7.99827	26.0695	SUM44PE_ARID1A_ChIP_merged_vs_NE25_input_trimmoPE_bowtie2_PP_hg38_Q2_sorted_BASE_BLR_q0.05_BAMPE_SPMR_MACS301_peak_10138	chr10	129579564	129579565	MGMT	+	129467240	129770983	0	112324	191418	.	1	0	ENSG00000287466	-	129626664	129621987	42422	47099	42422	D	0	0
chr11	119590582	119591027	chr11	119590678	119590878	chr11	119590777	119590778	446	119590778	46.99	28.6849	7.99827	26.0695	SUM44PE_ARID1A_ChIP_merged_vs_NE25_input_trimmoPE_bowtie2_PP_hg38_Q2_sorted_BASE_BLR_q0.05_BAMPE_SPMR_MACS301_peak_13348	chr11	119590777	119590778	ENSG00000289553	+	119584443	119586125	4652	6334	4652	D	0	0	KRT8P7	-	119604306	119602874	12096	13528	12096	D	0	0
chr14	56927013	56927452	chr14	56927106	56927306	chr14	56927205	56927206	440	56927206	46.99	28.6849	7.99827	26.0695	SUM44PE_ARID1A_ChIP_merged_vs_NE25_input_trimmoPE_bowtie2_PP_hg38_Q2_sorted_BASE_BLR_q0.05_BAMPE_SPMR_MACS301_peak_19802	chr14	56927205	56927206	OTX2-AS1	+	56813182	56930833	0	114023	3627	.	1	0	ENSG00000286257	-	57056051	56953828	26622	128845	26622	D	0	0
chr16	85688690	85689942	chr16	85689064	85689264	chr16	85689163	85689164	1253	85689164	46.99	28.6849	7.99827	26.0695	SUM44PE_ARID1A_ChIP_merged_vs_NE25_input_trimmoPE_bowtie2_PP_hg38_Q2_sorted_BASE_BLR_q0.05_BAMPE_SPMR_MACS301_peak_25592	chr16	85689163	85689164	GINS2	-	85688954	85676197	209	209	12966	U	0	1	ENSG00000275393	-	85697868	85697334	8170	8704	8170	D	0	0
chr18	51029853	51031031	chr18	51030041	51030241	chr18	51030140	51030141	1179	51030141	46.99	28.6849	7.99827	26.0695	SUM44PE_ARID1A_ChIP_merged_vs_NE25_input_trimmoPE_bowtie2_PP_hg38_Q2_sorted_BASE_BLR_q0.05_BAMPE_SPMR_MACS301_peak_28886	chr18	51030140	51030141	ENSG00000267699	+	50968018	51058144	0	62122	28003	.	1	0	SMAD4	+	51029613	51085045	0	527	54904	.	1	0
chr3	129204848	129205503	chr3	129205173	129205373	chr3	129205272	129205273	656	129205273	46.99	28.6849	7.99827	26.0695	SUM44PE_ARID1A_ChIP_merged_vs_NE25_input_trimmoPE_bowtie2_PP_hg38_Q2_sorted_BASE_BLR_q0.05_BAMPE_SPMR_MACS301_peak_43448	chr3	129205272	129205273	ENSG00000289469	+	129184064	129225504	0	21208	20231	.	1	0	RPS27P12	-	129218350	129218092	12819	13077	12819	D	0	0
chr3	192295081	192295553	chr3	192295197	192295397	chr3	192295296	192295297	473	192295297	46.99	28.6849	7.99827	26.0695	SUM44PE_ARID1A_ChIP_merged_vs_NE25_input_trimmoPE_bowtie2_PP_hg38_Q2_sorted_BASE_BLR_q0.05_BAMPE_SPMR_MACS301_peak_44714	chr3	192295296	192295297	FGF12	-	192727525	192170563	0	432228	124733	.	1	0	FGF12-AS1	+	192238629	192283097	12199	56667	12199	D	0	0
chr3	194261413	194262051	chr3	194261609	194261809	chr3	194261708	194261709	639	194261709	46.99	28.6849	7.99827	26.0695	SUM44PE_ARID1A_ChIP_merged_vs_NE25_input_trimmoPE_bowtie2_PP_hg38_Q2_sorted_BASE_BLR_q0.05_BAMPE_SPMR_MACS301_peak_44791	chr3	194261708	194261709	LINC02037	+	194247616	194250602	11106	14092	11106	D	0	0	LINC02036	-	194250203	194202391	11505	11505	59317	U	0	0
chr4	8795693	8796606	chr4	8795882	8796082	chr4	8795981	8795982	914	8795982	46.99	28.6849	7.99827	26.0695	SUM44PE_ARID1A_ChIP_merged_vs_NE25_input_trimmoPE_bowtie2_PP_hg38_Q2_sorted_BASE_BLR_q0.05_BAMPE_SPMR_MACS301_peak_45226	chr4	8795981	8795982	ENSG00000250915	-	8747727	8745390	48254	48254	50591	U	0	0	ENSG00000258507	-	8860827	8858714	62732	64845	62732	D	0	0
chr5	4179467	4179857	chr5	4179604	4179804	chr5	4179703	4179704	391	4179704	46.99	28.6849	7.99827	26.0695	SUM44PE_ARID1A_ChIP_merged_vs_NE25_input_trimmoPE_bowtie2_PP_hg38_Q2_sorted_BASE_BLR_q0.05_BAMPE_SPMR_MACS301_peak_48831	chr5	4179703	4179704	LINC02063	+	4135637	4147429	32274	44066	32274	D	0	0	.	.	.	.	.	.	.	.	.	.
chr5	59127231	59128095	chr5	59127721	59127921	chr5	59127820	59127821	865	59127821	46.99	28.6849	7.99827	26.0695	SUM44PE_ARID1A_ChIP_merged_vs_NE25_input_trimmoPE_bowtie2_PP_hg38_Q2_sorted_BASE_BLR_q0.05_BAMPE_SPMR_MACS301_peak_49860	chr5	59127820	59127821	PDE4D	-	59768645	58973687	0	640824	154133	.	1	0	ENSG00000247345	+	59039760	59063503	64317	88060	64317	D	0	0
chr6	72216261	72216580	chr6	72216343	72216543	chr6	72216442	72216443	320	72216443	46.99	28.6849	7.99827	26.0695	SUM44PE_ARID1A_ChIP_merged_vs_NE25_input_trimmoPE_bowtie2_PP_hg38_Q2_sorted_BASE_BLR_q0.05_BAMPE_SPMR_MACS301_peak_54915	chr6	72216442	72216443	RIMS1	+	71886549	72403145	0	329893	186702	.	1	0	.	.	.	.	.	.	.	.	.	.
chr9	127644348	127645311	chr9	127644505	127644705	chr9	127644604	127644605	964	127644605	46.99	28.6849	7.99827	26.0695	SUM44PE_ARID1A_ChIP_merged_vs_NE25_input_trimmoPE_bowtie2_PP_hg38_Q2_sorted_BASE_BLR_q0.05_BAMPE_SPMR_MACS301_peak_65526	chr9	127644604	127644605	STXBP1	+	127612276	127692699	0	32328	48094	.	1	0	ENSG00000279571	-	127690840	127690097	45492	46235	45492	D	0	0
chr11	70603058	70604313	chr11	70603810	70604010	chr11	70603909	70603910	1256	70603910	146.94	81.0647	7.99765	77.9066	SUM44PE_ARID1A_ChIP_merged_vs_NE25_input_trimmoPE_bowtie2_PP_hg38_Q2_sorted_BASE_BLR_q0.05_BAMPE_SPMR_MACS301_peak_12188	chr11	70603909	70603910	SHANK2	-	71252577	70467853	0	648667	136056	.	1	0	ENSG00000279459	+	70603303	70604859	0	606	949	.	1	0
chr12	133129947	133130847	chr12	133130402	133130602	chr12	133130501	133130502	901	133130502	190.94	104.11	7.99758	100.794	SUM44PE_ARID1A_ChIP_merged_vs_NE25_input_trimmoPE_bowtie2_PP_hg38_Q2_sorted_BASE_BLR_q0.05_BAMPE_SPMR_MACS301_peak_17313	chr12	133130501	133130502	ZNF10	+	133130626	133159465	124	124	28963	U	0	1	ZNF891	-	133130274	133104778	227	227	25723	U	0	1
chr16	30095895	30096739	chr16	30096295	30096495	chr16	30096394	30096395	845	30096395	190.94	104.11	7.99758	100.794	SUM44PE_ARID1A_ChIP_merged_vs_NE25_input_trimmoPE_bowtie2_PP_hg38_Q2_sorted_BASE_BLR_q0.05_BAMPE_SPMR_MACS301_peak_24463	chr16	30096394	30096395	YPEL3	-	30096915	30092576	0	520	3818	.	1	0	YPEL3-DT	+	30096429	30104116	34	34	7721	U	0	1
chr1	11787406	11787963	chr1	11787610	11787810	chr1	11787709	11787710	558	11787710	82.79	47.5937	7.99705	44.7352	SUM44PE_ARID1A_ChIP_merged_vs_NE25_input_trimmoPE_bowtie2_PP_hg38_Q2_sorted_BASE_BLR_q0.05_BAMPE_SPMR_MACS301_peak_529	chr1	11787709	11787710	C1orf167	+	11762192	11789585	0	25517	1875	.	1	0	MTHFR	-	11805964	11785722	0	18254	1987	.	1	0
chr4	6955588	6955985	chr4	6955688	6955888	chr4	6955787	6955788	398	6955788	82.79	47.5937	7.99705	44.7352	SUM44PE_ARID1A_ChIP_merged_vs_NE25_input_trimmoPE_bowtie2_PP_hg38_Q2_sorted_BASE_BLR_q0.05_BAMPE_SPMR_MACS301_peak_45162	chr4	6955787	6955788	ENSG00000287104	-	6987036	6985925	30137	31248	30137	D	0	0	TBC1D14	+	6987161	7033114	31373	31373	77326	U	0	0
chr7	143284398	143285844	chr7	143285456	143285656	chr7	143285555	143285556	1447	143285556	82.79	47.5937	7.99705	44.7352	SUM44PE_ARID1A_ChIP_merged_vs_NE25_input_trimmoPE_bowtie2_PP_hg38_Q2_sorted_BASE_BLR_q0.05_BAMPE_SPMR_MACS301_peak_60167	chr7	143285555	143285556	TMEM139-AS1	-	143286663	143255263	0	1107	30292	.	1	0	TMEM139	+	143279956	143287296	0	5599	1740	.	1	0
chr1	15938912	15939876	chr1	15939503	15939703	chr1	15939602	15939603	965	15939603	92.49	52.949	7.99526	50.0342	SUM44PE_ARID1A_ChIP_merged_vs_NE25_input_trimmoPE_bowtie2_PP_hg38_Q2_sorted_BASE_BLR_q0.05_BAMPE_SPMR_MACS301_peak_666	chr1	15939602	15939603	SPEN	+	15847706	15940456	0	91896	853	.	1	0	ZBTB17	-	15976101	15941868	2265	36498	2265	D	0	0
chr1	149618892	149619322	chr1	149619036	149619236	chr1	149619135	149619136	431	149619136	102.93	57.9985	7.99459	55.0341	SUM44PE_ARID1A_ChIP_merged_vs_NE25_input_trimmoPE_bowtie2_PP_hg38_Q2_sorted_BASE_BLR_q0.05_BAMPE_SPMR_MACS301_peak_3952	chr1	149619135	149619136	LINC00869	+	149606245	149647626	0	12890	28490	.	1	0	ENSG00000275557	+	149607764	149612402	6733	11371	6733	D	0	0
chr1	172746274	172746858	chr1	172746452	172746652	chr1	172746551	172746552	585	172746552	102.93	57.9985	7.99459	55.0341	SUM44PE_ARID1A_ChIP_merged_vs_NE25_input_trimmoPE_bowtie2_PP_hg38_Q2_sorted_BASE_BLR_q0.05_BAMPE_SPMR_MACS301_peak_4678	chr1	172746551	172746552	SLC25A38P1	+	172748559	172749502	2007	2007	2950	U	0	0	ENSG00000279061	+	172752585	172752924	6033	6033	6372	U	0	0
chr3	69916419	69917273	chr3	69916818	69917018	chr3	69916917	69916918	855	69916918	102.93	57.9985	7.99459	55.0341	SUM44PE_ARID1A_ChIP_merged_vs_NE25_input_trimmoPE_bowtie2_PP_hg38_Q2_sorted_BASE_BLR_q0.05_BAMPE_SPMR_MACS301_peak_42495	chr3	69916917	69916918	MITF	+	69739481	69968336	0	177436	51418	.	1	0	SAMMSON	+	69999576	70205153	82658	82658	288235	U	0	0
chr6	20487677	20488139	chr6	20487763	20487963	chr6	20487862	20487863	463	20487863	102.93	57.9985	7.99459	55.0341	SUM44PE_ARID1A_ChIP_merged_vs_NE25_input_trimmoPE_bowtie2_PP_hg38_Q2_sorted_BASE_BLR_q0.05_BAMPE_SPMR_MACS301_peak_53432	chr6	20487862	20487863	E2F3	+	20403678	20493714	0	84184	5851	.	1	0	Y_RNA	+	20500174	20500276	12311	12311	12413	U	0	0
chr10	23438601	23439441	chr10	23438880	23439080	chr10	23438979	23438980	841	23438980	158.87	87.3443	7.99348	84.1409	SUM44PE_ARID1A_ChIP_merged_vs_NE25_input_trimmoPE_bowtie2_PP_hg38_Q2_sorted_BASE_BLR_q0.05_BAMPE_SPMR_MACS301_peak_7702	chr10	23438979	23438980	OTUD1	+	23439074	23442377	94	94	3397	U	0	1	ENSG00000287124	+	23443035	23529801	4055	4055	90821	U	0	0
chr12	101407527	101408322	chr12	101407726	101407926	chr12	101407825	101407826	796	101407826	111.88	62.7213	7.99261	59.7129	SUM44PE_ARID1A_ChIP_merged_vs_NE25_input_trimmoPE_bowtie2_PP_hg38_Q2_sorted_BASE_BLR_q0.05_BAMPE_SPMR_MACS301_peak_16372	chr12	101407825	101407826	ARL1	-	101407772	101393115	53	53	14710	U	0	1	ENSG00000257543	-	101409060	101408371	545	1234	545	D	0	0
chr3	156702737	156703483	chr3	156703156	156703356	chr3	156703255	156703256	747	156703256	51.46	31.5107	7.99142	28.8524	SUM44PE_ARID1A_ChIP_merged_vs_NE25_input_trimmoPE_bowtie2_PP_hg38_Q2_sorted_BASE_BLR_q0.05_BAMPE_SPMR_MACS301_peak_43915	chr3	156703255	156703256	TIPARP	+	156674589	156706770	0	28666	3514	.	1	0	METTL15P1	-	156714928	156713883	10627	11672	10627	D	0	0
chr1	107687764	107690335	chr1	107688430	107688630	chr1	107688529	107688530	2572	107688530	140.97	77.8531	7.98999	74.7193	SUM44PE_ARID1A_ChIP_merged_vs_NE25_input_trimmoPE_bowtie2_PP_hg38_Q2_sorted_BASE_BLR_q0.05_BAMPE_SPMR_MACS301_peak_3322	chr1	107688529	107688530	VAV3	-	107965180	107571160	0	276650	117369	.	1	0	.	.	.	.	.	.	.	.	.	.
chr11	74035759	74037189	chr11	74036702	74036902	chr11	74036801	74036802	1431	74036802	294.62	158.584	7.98966	154.975	SUM44PE_ARID1A_ChIP_merged_vs_NE25_input_trimmoPE_bowtie2_PP_hg38_Q2_sorted_BASE_BLR_q0.05_BAMPE_SPMR_MACS301_peak_12342	chr11	74036801	74036802	C2CD3	-	74171019	74034433	0	134217	2368	.	1	0	UCP3	-	74009085	74000276	27716	27716	36525	U	0	0
chr1	233714720	233715337	chr1	233714878	233715078	chr1	233714977	233714978	618	233714978	126.8	70.5757	7.98734	67.5005	SUM44PE_ARID1A_ChIP_merged_vs_NE25_input_trimmoPE_bowtie2_PP_hg38_Q2_sorted_BASE_BLR_q0.05_BAMPE_SPMR_MACS301_peak_6690	chr1	233714977	233714978	ENSG00000286109	+	233724453	233730746	9475	9475	15768	U	0	0	KCNK1	+	233614105	233672514	42463	100872	42463	D	0	0
chr12	68379201	68379778	chr12	68379381	68379581	chr12	68379480	68379481	578	68379481	126.8	70.5757	7.98734	67.5005	SUM44PE_ARID1A_ChIP_merged_vs_NE25_input_trimmoPE_bowtie2_PP_hg38_Q2_sorted_BASE_BLR_q0.05_BAMPE_SPMR_MACS301_peak_15587	chr12	68379480	68379481	LINC02384	-	68451507	68380462	981	72026	981	D	0	0	ENSG00000256273	+	68344663	68349959	29521	34817	29521	D	0	0
chr14	45705832	45706591	chr14	45706156	45706356	chr14	45706255	45706256	760	45706256	126.8	70.5757	7.98734	67.5005	SUM44PE_ARID1A_ChIP_merged_vs_NE25_input_trimmoPE_bowtie2_PP_hg38_Q2_sorted_BASE_BLR_q0.05_BAMPE_SPMR_MACS301_peak_19518	chr14	45706255	45706256	LINC02303	-	45715952	45706271	15	9696	15	D	0	0	.	.	.	.	.	.	.	.	.	.
chr16	16014715	16015337	chr16	16014951	16015151	chr16	16015050	16015051	623	16015051	126.8	70.5757	7.98734	67.5005	SUM44PE_ARID1A_ChIP_merged_vs_NE25_input_trimmoPE_bowtie2_PP_hg38_Q2_sorted_BASE_BLR_q0.05_BAMPE_SPMR_MACS301_peak_24123	chr16	16015050	16015051	ABCC1	+	15949615	16143053	0	65435	128002	.	1	0	RPL17P40	-	16095209	16094191	79140	80158	79140	D	0	0
chr3	50146318	50147292	chr3	50146639	50146839	chr3	50146738	50146739	975	50146739	126.8	70.5757	7.98734	67.5005	SUM44PE_ARID1A_ChIP_merged_vs_NE25_input_trimmoPE_bowtie2_PP_hg38_Q2_sorted_BASE_BLR_q0.05_BAMPE_SPMR_MACS301_peak_41852	chr3	50146738	50146739	SEMA3F-AS1	-	50156085	50116021	0	9346	30717	.	1	0	SEMA3F	+	50159018	50189073	12279	12279	42334	U	0	0
chr5	107556893	107557877	chr5	107557425	107557625	chr5	107557524	107557525	985	107557525	126.8	70.5757	7.98734	67.5005	SUM44PE_ARID1A_ChIP_merged_vs_NE25_input_trimmoPE_bowtie2_PP_hg38_Q2_sorted_BASE_BLR_q0.05_BAMPE_SPMR_MACS301_peak_50797	chr5	107557524	107557525	EFNA5	-	107670937	107376893	0	113412	180631	.	1	0	.	.	.	.	.	.	.	.	.	.
chr7	129853477	129854831	chr7	129853791	129853991	chr7	129853890	129853891	1355	129853891	126.8	70.5757	7.98734	67.5005	SUM44PE_ARID1A_ChIP_merged_vs_NE25_input_trimmoPE_bowtie2_PP_hg38_Q2_sorted_BASE_BLR_q0.05_BAMPE_SPMR_MACS301_peak_59843	chr7	129853890	129853891	UBE2H	-	129952960	129830731	0	99069	23159	.	1	0	ENSG00000242078	-	129785185	129783369	68705	68705	70521	U	0	0
chr1	95287756	95288982	chr1	95287933	95288133	chr1	95288032	95288033	1227	95288033	510.17	271.672	7.98708	267.65	SUM44PE_ARID1A_ChIP_merged_vs_NE25_input_trimmoPE_bowtie2_PP_hg38_Q2_sorted_BASE_BLR_q0.05_BAMPE_SPMR_MACS301_peak_2974	chr1	95288032	95288033	ENSG00000287919	+	95282232	95287702	330	5800	330	D	0	0	LINC01760	-	95318263	95310927	22894	30230	22894	D	0	0
chr2	10460010	10460721	chr2	10460420	10460620	chr2	10460519	10460520	712	10460520	38.04	24.9533	7.98624	22.4003	SUM44PE_ARID1A_ChIP_merged_vs_NE25_input_trimmoPE_bowtie2_PP_hg38_Q2_sorted_BASE_BLR_q0.05_BAMPE_SPMR_MACS301_peak_31488	chr2	10460519	10460520	ODC1-DT	+	10448688	10457692	2827	11831	2827	D	0	0	ODC1	-	10448327	10439967	12192	12192	20552	U	0	0
chr5	176692319	176693451	chr5	176692399	176692599	chr5	176692498	176692499	1133	176692499	38.04	24.9533	7.98624	22.4003	SUM44PE_ARID1A_ChIP_merged_vs_NE25_input_trimmoPE_bowtie2_PP_hg38_Q2_sorted_BASE_BLR_q0.05_BAMPE_SPMR_MACS301_peak_52633	chr5	176692498	176692499	ENSG00000248484	-	176726243	176707355	14856	33744	14856	D	0	0	TSPAN17	+	176647386	176659020	33478	45112	33478	D	0	0
chr1	72635723	72636303	chr1	72635805	72636005	chr1	72635904	72635905	581	72635905	47.74	29.2853	7.98496	26.6613	SUM44PE_ARID1A_ChIP_merged_vs_NE25_input_trimmoPE_bowtie2_PP_hg38_Q2_sorted_BASE_BLR_q0.05_BAMPE_SPMR_MACS301_peak_2435	chr1	72635904	72635905	ENSG00000286863	+	72283252	72672393	0	352652	36488	.	1	0	ENSG00000225087	-	72898976	72636546	641	263071	641	D	0	0
chr14	79544093	79544548	chr14	79544183	79544383	chr14	79544282	79544283	456	79544283	47.74	29.2853	7.98496	26.6613	SUM44PE_ARID1A_ChIP_merged_vs_NE25_input_trimmoPE_bowtie2_PP_hg38_Q2_sorted_BASE_BLR_q0.05_BAMPE_SPMR_MACS301_peak_20451	chr14	79544282	79544283	NRXN3	+	78170372	79868291	0	1373910	324008	.	1	0	ENSG00000259106	-	79633311	79611417	67134	89028	67134	D	0	0
chr17	31373581	31374115	chr17	31373734	31373934	chr17	31373833	31373834	535	31373834	47.74	29.2853	7.98496	26.6613	SUM44PE_ARID1A_ChIP_merged_vs_NE25_input_trimmoPE_bowtie2_PP_hg38_Q2_sorted_BASE_BLR_q0.05_BAMPE_SPMR_MACS301_peak_26496	chr17	31373833	31373834	NF1	+	31094926	31377677	0	278907	3843	.	1	0	RAB11FIP4	+	31391674	31538211	17840	17840	164377	U	0	0
chr3	17940889	17941464	chr3	17941034	17941234	chr3	17941133	17941134	576	17941134	47.74	29.2853	7.98496	26.6613	SUM44PE_ARID1A_ChIP_merged_vs_NE25_input_trimmoPE_bowtie2_PP_hg38_Q2_sorted_BASE_BLR_q0.05_BAMPE_SPMR_MACS301_peak_40984	chr3	17941133	17941134	ENSG00000226238	+	17990022	17995544	48888	48888	54410	U	0	0	PDCL3P3	-	17878169	17877454	62964	62964	63679	U	0	0
chr6	15817013	15817615	chr6	15817276	15817476	chr6	15817375	15817376	603	15817376	47.74	29.2853	7.98496	26.6613	SUM44PE_ARID1A_ChIP_merged_vs_NE25_input_trimmoPE_bowtie2_PP_hg38_Q2_sorted_BASE_BLR_q0.05_BAMPE_SPMR_MACS301_peak_53262	chr6	15817375	15817376	.	.	.	.	.	.	.	.	.	.	.	.	.	.	.	.	.	.	.	.
chr7	145511143	145511544	chr7	145511267	145511467	chr7	145511366	145511367	402	145511367	47.74	29.2853	7.98496	26.6613	SUM44PE_ARID1A_ChIP_merged_vs_NE25_input_trimmoPE_bowtie2_PP_hg38_Q2_sorted_BASE_BLR_q0.05_BAMPE_SPMR_MACS301_peak_60203	chr7	145511366	145511367	DPY19L4P2	+	145583196	145584817	71829	71829	73450	U	0	0	.	.	.	.	.	.	.	.	.	.
chr11	20531133	20531742	chr11	20531361	20531561	chr11	20531460	20531461	610	20531461	70.86	41.2336	7.98415	38.4461	SUM44PE_ARID1A_ChIP_merged_vs_NE25_input_trimmoPE_bowtie2_PP_hg38_Q2_sorted_BASE_BLR_q0.05_BAMPE_SPMR_MACS301_peak_10901	chr11	20531460	20531461	PRMT3	+	20387715	20509338	22122	143745	22122	D	0	0	HMGB1P40	+	20574185	20575042	42724	42724	43581	U	0	0
chr11	83054917	83055440	chr11	83055116	83055316	chr11	83055215	83055216	524	83055216	70.86	41.2336	7.98415	38.4461	SUM44PE_ARID1A_ChIP_merged_vs_NE25_input_trimmoPE_bowtie2_PP_hg38_Q2_sorted_BASE_BLR_q0.05_BAMPE_SPMR_MACS301_peak_12667	chr11	83055215	83055216	RAB30	-	83071897	82973132	0	16681	82083	.	1	0	SNORA70E	-	83041598	83041463	13617	13617	13752	U	0	0
chr13	108778966	108779776	chr13	108779290	108779490	chr13	108779389	108779390	811	108779390	70.86	41.2336	7.98415	38.4461	SUM44PE_ARID1A_ChIP_merged_vs_NE25_input_trimmoPE_bowtie2_PP_hg38_Q2_sorted_BASE_BLR_q0.05_BAMPE_SPMR_MACS301_peak_18747	chr13	108779389	108779390	MYO16	+	108596151	109207997	0	183238	428607	.	1	0	.	.	.	.	.	.	.	.	.	.
chr14	39203553	39204403	chr14	39204050	39204250	chr14	39204149	39204150	851	39204150	70.86	41.2336	7.98415	38.4461	SUM44PE_ARID1A_ChIP_merged_vs_NE25_input_trimmoPE_bowtie2_PP_hg38_Q2_sorted_BASE_BLR_q0.05_BAMPE_SPMR_MACS301_peak_19405	chr14	39204149	39204150	ENSG00000258671	+	39211780	39212255	7630	7630	8105	U	0	0	YTHDF2P1	+	39215064	39216335	10914	10914	12185	U	0	0
chr17	5219412	5220406	chr17	5219639	5219839	chr17	5219738	5219739	995	5219739	70.86	41.2336	7.98415	38.4461	SUM44PE_ARID1A_ChIP_merged_vs_NE25_input_trimmoPE_bowtie2_PP_hg38_Q2_sorted_BASE_BLR_q0.05_BAMPE_SPMR_MACS301_peak_25942	chr17	5219738	5219739	ZNF594-DT	+	5192089	5235637	0	27649	15898	.	1	0	SCIMP	-	5234860	5208919	0	15121	10819	.	1	0
chr17	6750320	6750944	chr17	6750547	6750747	chr17	6750646	6750647	625	6750647	70.86	41.2336	7.98415	38.4461	SUM44PE_ARID1A_ChIP_merged_vs_NE25_input_trimmoPE_bowtie2_PP_hg38_Q2_sorted_BASE_BLR_q0.05_BAMPE_SPMR_MACS301_peak_25989	chr17	6750646	6750647	RPL23AP73	+	6749717	6750188	458	929	458	D	0	0	ENSG00000262990	-	6749978	6749684	668	668	962	U	0	1
chr2	220834435	220835029	chr2	220834619	220834819	chr2	220834718	220834719	595	220834719	70.86	41.2336	7.98415	38.4461	SUM44PE_ARID1A_ChIP_merged_vs_NE25_input_trimmoPE_bowtie2_PP_hg38_Q2_sorted_BASE_BLR_q0.05_BAMPE_SPMR_MACS301_peak_36064	chr2	220834718	220834719	ENSG00000224819	+	220776817	220855873	0	57901	21154	.	1	0	ENSG00000286272	-	220853456	220811617	0	18737	23101	.	1	0
chr22	30311228	30311969	chr22	30311458	30311658	chr22	30311557	30311558	742	30311558	70.86	41.2336	7.98415	38.4461	SUM44PE_ARID1A_ChIP_merged_vs_NE25_input_trimmoPE_bowtie2_PP_hg38_Q2_sorted_BASE_BLR_q0.05_BAMPE_SPMR_MACS301_peak_39644	chr22	30311557	30311558	TBC1D10A	-	30326941	30291989	0	15383	19568	.	1	0	ENSG00000248751	-	30299482	30285244	12075	12075	26313	U	0	0
chr7	78709547	78710271	chr7	78709740	78709940	chr7	78709839	78709840	725	78709840	70.86	41.2336	7.98415	38.4461	SUM44PE_ARID1A_ChIP_merged_vs_NE25_input_trimmoPE_bowtie2_PP_hg38_Q2_sorted_BASE_BLR_q0.05_BAMPE_SPMR_MACS301_peak_58637	chr7	78709839	78709840	MAGI2	-	79453667	78017054	0	743827	692785	.	1	0	.	.	.	.	.	.	.	.	.	.
chr8	15506653	15507162	chr8	15506764	15506964	chr8	15506863	15506864	510	15506864	70.86	41.2336	7.98415	38.4461	SUM44PE_ARID1A_ChIP_merged_vs_NE25_input_trimmoPE_bowtie2_PP_hg38_Q2_sorted_BASE_BLR_q0.05_BAMPE_SPMR_MACS301_peak_60653	chr8	15506863	15506864	TUSC3	+	15540222	15766649	33358	33358	259785	U	0	0	.	.	.	.	.	.	.	.	.	.
chr2	178193415	178194861	chr2	178193547	178193747	chr2	178193646	178193647	1447	178193647	57.43	34.6305	7.98411	31.9285	SUM44PE_ARID1A_ChIP_merged_vs_NE25_input_trimmoPE_bowtie2_PP_hg38_Q2_sorted_BASE_BLR_q0.05_BAMPE_SPMR_MACS301_peak_35156	chr2	178193646	178193647	OSBPL6	+	178194511	178402893	864	864	209246	U	0	1	RNU5E-9P	+	178142547	178142651	50995	51099	50995	D	0	0
chr2	224416791	224417907	chr2	224417433	224417633	chr2	224417532	224417533	1117	224417533	57.43	34.6305	7.98411	31.9285	SUM44PE_ARID1A_ChIP_merged_vs_NE25_input_trimmoPE_bowtie2_PP_hg38_Q2_sorted_BASE_BLR_q0.05_BAMPE_SPMR_MACS301_peak_36150	chr2	224417532	224417533	FAM124B	-	224401994	224378697	15538	15538	38835	U	0	0	ENSG00000274629	+	224467802	224474500	50269	50269	56967	U	0	0
chr6	146410664	146411155	chr6	146410861	146411061	chr6	146410960	146410961	492	146410961	57.43	34.6305	7.98411	31.9285	SUM44PE_ARID1A_ChIP_merged_vs_NE25_input_trimmoPE_bowtie2_PP_hg38_Q2_sorted_BASE_BLR_q0.05_BAMPE_SPMR_MACS301_peak_56152	chr6	146410960	146410961	GRM1	+	146027781	146437598	0	383179	26637	.	1	0	ENSG00000216811	-	146365494	146364930	45466	45466	46030	U	0	0
chr7	158818265	158819014	chr7	158818562	158818762	chr7	158818661	158818662	750	158818662	57.43	34.6305	7.98411	31.9285	SUM44PE_ARID1A_ChIP_merged_vs_NE25_input_trimmoPE_bowtie2_PP_hg38_Q2_sorted_BASE_BLR_q0.05_BAMPE_SPMR_MACS301_peak_60461	chr7	158818661	158818662	ESYT2	-	158829628	158730997	0	10966	87664	.	1	0	DYNC2I1	+	158856557	158946189	37895	37895	127527	U	0	0
chr1	202010125	202011014	chr1	202010301	202010501	chr1	202010400	202010401	890	202010401	286.41	154.394	7.98369	150.805	SUM44PE_ARID1A_ChIP_merged_vs_NE25_input_trimmoPE_bowtie2_PP_hg38_Q2_sorted_BASE_BLR_q0.05_BAMPE_SPMR_MACS301_peak_5416	chr1	202010400	202010401	ELF3-AS1	-	202010463	201995695	0	62	14705	.	1	1	ELF3	+	202007944	202016009	0	2456	5608	.	1	0
chr2	172448484	172449050	chr2	172448665	172448865	chr2	172448764	172448765	567	172448765	86.52	49.736	7.98268	46.8542	SUM44PE_ARID1A_ChIP_merged_vs_NE25_input_trimmoPE_bowtie2_PP_hg38_Q2_sorted_BASE_BLR_q0.05_BAMPE_SPMR_MACS301_peak_34996	chr2	172448764	172448765	ITGA6	+	172427585	172506459	0	21179	57694	.	1	0	ITGA6-AS1	-	172466022	172464261	15496	17257	15496	D	0	0
chr5	127682537	127683396	chr5	127683062	127683262	chr5	127683161	127683162	860	127683162	86.52	49.736	7.98268	46.8542	SUM44PE_ARID1A_ChIP_merged_vs_NE25_input_trimmoPE_bowtie2_PP_hg38_Q2_sorted_BASE_BLR_q0.05_BAMPE_SPMR_MACS301_peak_51278	chr5	127683161	127683162	ENSG00000248799	-	127664029	127651692	19132	19132	31469	U	0	0	CCDC192	+	127703390	127941507	20228	20228	258345	U	0	0
chr5	43997295	43998288	chr5	43997979	43998179	chr5	43998078	43998079	994	43998079	150.67	83.1523	7.98238	79.9791	SUM44PE_ARID1A_ChIP_merged_vs_NE25_input_trimmoPE_bowtie2_PP_hg38_Q2_sorted_BASE_BLR_q0.05_BAMPE_SPMR_MACS301_peak_49608	chr5	43998078	43998079	RNU6-381P	-	44066731	44066623	68544	68652	68544	D	0	0	.	.	.	.	.	.	.	.	.	.
chr7	92589735	92590683	chr7	92590019	92590219	chr7	92590118	92590119	949	92590119	150.67	83.1523	7.98238	79.9791	SUM44PE_ARID1A_ChIP_merged_vs_NE25_input_trimmoPE_bowtie2_PP_hg38_Q2_sorted_BASE_BLR_q0.05_BAMPE_SPMR_MACS301_peak_58911	chr7	92590118	92590119	FAM133B	-	92590390	92560757	0	271	29361	.	1	0	CDK6	-	92836573	92604920	14801	246454	14801	D	0	0
chr8	122703809	122704393	chr8	122703936	122704136	chr8	122704035	122704036	585	122704036	150.67	83.1523	7.98238	79.9791	SUM44PE_ARID1A_ChIP_merged_vs_NE25_input_trimmoPE_bowtie2_PP_hg38_Q2_sorted_BASE_BLR_q0.05_BAMPE_SPMR_MACS301_peak_62989	chr8	122704035	122704036	ENSG00000263443	-	122703423	122700268	612	612	3767	U	0	1	LINC01151	-	122694106	122559822	9929	9929	144213	U	0	0
chr11	3859501	3860248	chr11	3859832	3860032	chr11	3859931	3859932	748	3859932	115.61	64.8631	7.98197	61.8363	SUM44PE_ARID1A_ChIP_merged_vs_NE25_input_trimmoPE_bowtie2_PP_hg38_Q2_sorted_BASE_BLR_q0.05_BAMPE_SPMR_MACS301_peak_10373	chr11	3859931	3859932	STIM1	+	3855701	4093209	0	4230	233277	.	1	0	MIR4687	+	3856061	3856141	3790	3870	3790	D	0	0
chr16	48250304	48251275	chr16	48250549	48250749	chr16	48250648	48250649	972	48250649	125.31	70.217	7.98181	67.1445	SUM44PE_ARID1A_ChIP_merged_vs_NE25_input_trimmoPE_bowtie2_PP_hg38_Q2_sorted_BASE_BLR_q0.05_BAMPE_SPMR_MACS301_peak_24618	chr16	48250648	48250649	LONP2	+	48244299	48357349	0	6349	106700	.	1	0	ABCC11	-	48247539	48165772	3109	3109	84876	U	0	0
chr18	3494036	3494521	chr18	3494224	3494424	chr18	3494323	3494324	486	3494324	38.79	24.5761	7.98013	22.0289	SUM44PE_ARID1A_ChIP_merged_vs_NE25_input_trimmoPE_bowtie2_PP_hg38_Q2_sorted_BASE_BLR_q0.05_BAMPE_SPMR_MACS301_peak_28194	chr18	3494323	3494324	DLGAP1	-	4455307	3496031	1707	960983	1707	D	0	0	GAPLINC	+	3466296	3478978	15345	28027	15345	D	0	0
chr13	33654004	33654361	chr13	33654101	33654301	chr13	33654200	33654201	358	33654201	48.48	29.9084	7.98007	27.2748	SUM44PE_ARID1A_ChIP_merged_vs_NE25_input_trimmoPE_bowtie2_PP_hg38_Q2_sorted_BASE_BLR_q0.05_BAMPE_SPMR_MACS301_peak_17648	chr13	33654200	33654201	ENSG00000230490	-	33676768	33355205	0	22567	298995	.	1	0	ENSG00000232986	+	33657435	33659928	3234	3234	5727	U	0	0
chr1	1918887	1919854	chr1	1919368	1919568	chr1	1919467	1919468	968	1919468	254.34	137.635	7.9794	134.128	SUM44PE_ARID1A_ChIP_merged_vs_NE25_input_trimmoPE_bowtie2_PP_hg38_Q2_sorted_BASE_BLR_q0.05_BAMPE_SPMR_MACS301_peak_93	chr1	1919467	1919468	TMEM52	-	1919279	1917590	188	188	1877	U	0	1	CALML6	+	1915259	1917296	2171	4208	2171	D	0	0
chr14	77097631	77098537	chr14	77098166	77098366	chr14	77098265	77098266	907	77098266	174.53	95.7276	7.97877	92.4665	SUM44PE_ARID1A_ChIP_merged_vs_NE25_input_trimmoPE_bowtie2_PP_hg38_Q2_sorted_BASE_BLR_q0.05_BAMPE_SPMR_MACS301_peak_20400	chr14	77098265	77098266	CIPC	+	77098257	77117287	0	8	19021	.	1	1	ENSG00000259164	+	77098310	77225462	44	44	127196	U	0	1
chr15	96330172	96331683	chr15	96330453	96330653	chr15	96330552	96330553	1512	96330553	174.53	95.7276	7.97877	92.4665	SUM44PE_ARID1A_ChIP_merged_vs_NE25_input_trimmoPE_bowtie2_PP_hg38_Q2_sorted_BASE_BLR_q0.05_BAMPE_SPMR_MACS301_peak_23392	chr15	96330552	96330553	NR2F2	+	96330699	96340258	146	146	9705	U	0	1	MIR1469	+	96333260	96333307	2707	2707	2754	U	0	0
chr22	40155422	40156736	chr22	40156087	40156287	chr22	40156186	40156187	1315	40156187	174.53	95.7276	7.97877	92.4665	SUM44PE_ARID1A_ChIP_merged_vs_NE25_input_trimmoPE_bowtie2_PP_hg38_Q2_sorted_BASE_BLR_q0.05_BAMPE_SPMR_MACS301_peak_40019	chr22	40156186	40156187	TNRC6B	+	40044816	40335807	0	111370	179620	.	1	0	RPL7P52	-	40107066	40106324	49120	49120	49862	U	0	0
chr1	167627932	167628422	chr1	167628094	167628294	chr1	167628193	167628194	491	167628194	94.73	53.8063	7.97709	50.8831	SUM44PE_ARID1A_ChIP_merged_vs_NE25_input_trimmoPE_bowtie2_PP_hg38_Q2_sorted_BASE_BLR_q0.05_BAMPE_SPMR_MACS301_peak_4549	chr1	167628193	167628194	ENSG00000241666	-	167630674	167627384	0	2480	809	.	1	0	RCSD1	+	167630231	167708696	2037	2037	80502	U	0	0
chr17	82297733	82298638	chr17	82298165	82298365	chr17	82298264	82298265	906	82298265	94.73	53.8063	7.97709	50.8831	SUM44PE_ARID1A_ChIP_merged_vs_NE25_input_trimmoPE_bowtie2_PP_hg38_Q2_sorted_BASE_BLR_q0.05_BAMPE_SPMR_MACS301_peak_28084	chr17	82298264	82298265	ENSG00000260563	+	82293715	82294910	3354	4549	3354	D	0	0	LINC01970	-	82292814	82290045	5450	5450	8219	U	0	0
chr19	50333521	50334108	chr19	50333754	50333954	chr19	50333853	50333854	588	50333854	94.73	53.8063	7.97709	50.8831	SUM44PE_ARID1A_ChIP_merged_vs_NE25_input_trimmoPE_bowtie2_PP_hg38_Q2_sorted_BASE_BLR_q0.05_BAMPE_SPMR_MACS301_peak_31111	chr19	50333853	50333854	NAPSB	-	50344773	50333795	0	10919	58	.	1	0	KCNC3	-	50329377	50311936	4476	4476	21917	U	0	0
chr2	71929851	71930495	chr2	71930041	71930241	chr2	71930140	71930141	645	71930141	94.73	53.8063	7.97709	50.8831	SUM44PE_ARID1A_ChIP_merged_vs_NE25_input_trimmoPE_bowtie2_PP_hg38_Q2_sorted_BASE_BLR_q0.05_BAMPE_SPMR_MACS301_peak_33044	chr2	71930140	71930141	RPS20P10	-	71984434	71984181	54040	54293	54040	D	0	0	.	.	.	.	.	.	.	.	.	.
chr4	68630240	68630858	chr4	68630464	68630664	chr4	68630563	68630564	619	68630564	94.73	53.8063	7.97709	50.8831	SUM44PE_ARID1A_ChIP_merged_vs_NE25_input_trimmoPE_bowtie2_PP_hg38_Q2_sorted_BASE_BLR_q0.05_BAMPE_SPMR_MACS301_peak_46224	chr4	68630563	68630564	ENSG00000251074	-	68628899	68626846	1664	1664	3717	U	0	0	ENSG00000251101	-	68616137	68615392	14426	14426	15171	U	0	0
chr5	11851068	11851905	chr5	11851443	11851643	chr5	11851542	11851543	838	11851543	94.73	53.8063	7.97709	50.8831	SUM44PE_ARID1A_ChIP_merged_vs_NE25_input_trimmoPE_bowtie2_PP_hg38_Q2_sorted_BASE_BLR_q0.05_BAMPE_SPMR_MACS301_peak_48941	chr5	11851542	11851543	CTNND2	-	11904446	10971835	0	52903	879707	.	1	0	.	.	.	.	.	.	.	.	.	.
chr6	32971488	32973346	chr6	32971994	32972194	chr6	32972093	32972094	1859	32972094	198.4	108.301	7.97602	104.958	SUM44PE_ARID1A_ChIP_merged_vs_NE25_input_trimmoPE_bowtie2_PP_hg38_Q2_sorted_BASE_BLR_q0.05_BAMPE_SPMR_MACS301_peak_53889	chr6	32972093	32972094	BRD2	+	32968593	32981501	0	3500	9407	.	1	0	ENSG00000263756	-	32972853	32972064	0	759	29	.	1	0
chr5	16568929	16569375	chr5	16569033	16569233	chr5	16569132	16569133	447	16569133	73.84	42.7733	7.97522	39.9681	SUM44PE_ARID1A_ChIP_merged_vs_NE25_input_trimmoPE_bowtie2_PP_hg38_Q2_sorted_BASE_BLR_q0.05_BAMPE_SPMR_MACS301_peak_49020	chr5	16569132	16569133	RETREG1-AS1	+	16616157	16681905	47024	47024	112772	U	0	0	ENSG00000250415	+	16617224	16621276	48091	48091	52143	U	0	0
chr8	12941937	12942614	chr8	12942050	12942250	chr8	12942149	12942150	678	12942150	39.53	25.2013	7.97425	22.644	SUM44PE_ARID1A_ChIP_merged_vs_NE25_input_trimmoPE_bowtie2_PP_hg38_Q2_sorted_BASE_BLR_q0.05_BAMPE_SPMR_MACS301_peak_60623	chr8	12942149	12942150	TRMT9B	+	12945672	13029777	3522	3522	87627	U	0	0	ENSG00000251468	+	12958386	12962200	16236	16236	20050	U	0	0
chr10	72215751	72216554	chr10	72216224	72216424	chr10	72216323	72216324	804	72216324	222.27	120.874	7.97387	117.456	SUM44PE_ARID1A_ChIP_merged_vs_NE25_input_trimmoPE_bowtie2_PP_hg38_Q2_sorted_BASE_BLR_q0.05_BAMPE_SPMR_MACS301_peak_8759	chr10	72216323	72216324	ANAPC16	+	72215999	72235858	0	324	19534	.	1	0	ASCC1	-	72216276	72096031	47	47	120292	U	0	1
chr1	218646224	218646934	chr1	218646377	218646577	chr1	218646476	218646477	711	218646477	148.43	82.1351	7.97354	78.9696	SUM44PE_ARID1A_ChIP_merged_vs_NE25_input_trimmoPE_bowtie2_PP_hg38_Q2_sorted_BASE_BLR_q0.05_BAMPE_SPMR_MACS301_peak_6102	chr1	218646476	218646477	.	.	.	.	.	.	.	.	.	.	.	.	.	.	.	.	.	.	.	.
chr2	25650926	25651519	chr2	25651138	25651338	chr2	25651237	25651238	594	25651238	138.73	76.7825	7.9731	73.6572	SUM44PE_ARID1A_ChIP_merged_vs_NE25_input_trimmoPE_bowtie2_PP_hg38_Q2_sorted_BASE_BLR_q0.05_BAMPE_SPMR_MACS301_peak_31890	chr2	25651237	25651238	DTNB	-	25673577	25377242	0	22339	273995	.	1	0	Y_RNA	-	25697188	25697075	45837	45950	45837	D	0	0
chr10	92818	93306	chr10	92962	93162	chr10	93061	93062	489	93062	118.59	66.3833	7.97286	63.3434	SUM44PE_ARID1A_ChIP_merged_vs_NE25_input_trimmoPE_bowtie2_PP_hg38_Q2_sorted_BASE_BLR_q0.05_BAMPE_SPMR_MACS301_peak_7063	chr10	93061	93062	IL9RP2	-	86265	80393	6796	6796	12668	U	0	0	ZMYND11	+	135068	254637	42006	42006	161575	U	0	0
chr10	59966902	59967602	chr10	59967143	59967343	chr10	59967242	59967243	701	59967243	118.59	66.3833	7.97286	63.3434	SUM44PE_ARID1A_ChIP_merged_vs_NE25_input_trimmoPE_bowtie2_PP_hg38_Q2_sorted_BASE_BLR_q0.05_BAMPE_SPMR_MACS301_peak_8417	chr10	59967242	59967243	LINC01553	-	59960882	59955429	6360	6360	11813	U	0	0	ANK3	-	60389875	60026297	59054	422632	59054	D	0	0
chr12	32051494	32052012	chr12	32051630	32051830	chr12	32051729	32051730	519	32051730	118.59	66.3833	7.97286	63.3434	SUM44PE_ARID1A_ChIP_merged_vs_NE25_input_trimmoPE_bowtie2_PP_hg38_Q2_sorted_BASE_BLR_q0.05_BAMPE_SPMR_MACS301_peak_14563	chr12	32051729	32051730	ENSG00000257852	+	32072733	32072880	21003	21003	21150	U	0	0	ENSG00000257094	+	32007126	32007435	44294	44603	44294	D	0	0
chr14	68806774	68807756	chr14	68807291	68807491	chr14	68807390	68807391	983	68807391	118.59	66.3833	7.97286	63.3434	SUM44PE_ARID1A_ChIP_merged_vs_NE25_input_trimmoPE_bowtie2_PP_hg38_Q2_sorted_BASE_BLR_q0.05_BAMPE_SPMR_MACS301_peak_20108	chr14	68807390	68807391	ENSG00000289626	-	68795250	68794738	12140	12140	12652	U	0	0	ZFP36L1	-	68794736	68788604	12654	12654	18786	U	0	0
chr15	69052611	69053382	chr15	69052893	69053093	chr15	69052992	69052993	772	69052993	118.59	66.3833	7.97286	63.3434	SUM44PE_ARID1A_ChIP_merged_vs_NE25_input_trimmoPE_bowtie2_PP_hg38_Q2_sorted_BASE_BLR_q0.05_BAMPE_SPMR_MACS301_peak_22479	chr15	69052992	69052993	NOX5	+	69014697	69056733	0	38295	3740	.	1	0	ENSG00000259265	-	69043565	69037548	9427	9427	15444	U	0	0
chr19	35478958	35479711	chr19	35479367	35479567	chr19	35479466	35479467	754	35479467	118.59	66.3833	7.97286	63.3434	SUM44PE_ARID1A_ChIP_merged_vs_NE25_input_trimmoPE_bowtie2_PP_hg38_Q2_sorted_BASE_BLR_q0.05_BAMPE_SPMR_MACS301_peak_30350	chr19	35479466	35479467	KRTDAP	-	35490464	35487323	7856	10997	7856	D	0	0	DMKN	-	35510459	35497305	17838	30992	17838	D	0	0
chr2	231050134	231050830	chr2	231050415	231050615	chr2	231050514	231050515	697	231050515	118.59	66.3833	7.97286	63.3434	SUM44PE_ARID1A_ChIP_merged_vs_NE25_input_trimmoPE_bowtie2_PP_hg38_Q2_sorted_BASE_BLR_q0.05_BAMPE_SPMR_MACS301_peak_36320	chr2	231050514	231050515	C2orf72	+	231037522	231049719	795	12992	795	D	0	0	ENSG00000261829	+	231052039	231052637	1524	1524	2122	U	0	0
chr20	50931031	50932103	chr20	50931567	50931767	chr20	50931666	50931667	1073	50931667	118.59	66.3833	7.97286	63.3434	SUM44PE_ARID1A_ChIP_merged_vs_NE25_input_trimmoPE_bowtie2_PP_hg38_Q2_sorted_BASE_BLR_q0.05_BAMPE_SPMR_MACS301_peak_38116	chr20	50931666	50931667	ADNP-AS1	+	50931005	50945148	0	661	13481	.	1	0	ADNP	-	50931437	50888917	229	229	42749	U	0	1
chr6	642925	643550	chr6	643140	643340	chr6	643239	643240	626	643240	118.59	66.3833	7.97286	63.3434	SUM44PE_ARID1A_ChIP_merged_vs_NE25_input_trimmoPE_bowtie2_PP_hg38_Q2_sorted_BASE_BLR_q0.05_BAMPE_SPMR_MACS301_peak_52761	chr6	643239	643240	EXOC2	-	693139	485153	0	49899	158086	.	1	0	HUS1B	-	657100	655938	12698	13860	12698	D	0	0
chr7	109328849	109329505	chr7	109329107	109329307	chr7	109329206	109329207	657	109329207	118.59	66.3833	7.97286	63.3434	SUM44PE_ARID1A_ChIP_merged_vs_NE25_input_trimmoPE_bowtie2_PP_hg38_Q2_sorted_BASE_BLR_q0.05_BAMPE_SPMR_MACS301_peak_59396	chr7	109329206	109329207	ENSG00000230941	-	109326315	109322319	2891	2891	6887	U	0	0	.	.	.	.	.	.	.	.	.	.
chrX	39953794	39954334	chrX	39953998	39954198	chrX	39954097	39954098	541	39954098	118.59	66.3833	7.97286	63.3434	SUM44PE_ARID1A_ChIP_merged_vs_NE25_input_trimmoPE_bowtie2_PP_hg38_Q2_sorted_BASE_BLR_q0.05_BAMPE_SPMR_MACS301_peak_66440	chrX	39954097	39954098	ENSG00000289570	-	40012662	39991275	37177	58564	37177	D	0	0	ENSG00000285709	+	39908308	39914419	39678	45789	39678	D	0	0
chr8	95096175	95096938	chr8	95096355	95096555	chr8	95096454	95096455	764	95096455	119.34	67.0048	7.97202	63.9593	SUM44PE_ARID1A_ChIP_merged_vs_NE25_input_trimmoPE_bowtie2_PP_hg38_Q2_sorted_BASE_BLR_q0.05_BAMPE_SPMR_MACS301_peak_62205	chr8	95096454	95096455	ENSG00000254248	-	95087924	95071731	8530	8530	24723	U	0	0	MIR3150B	-	95072996	95072910	23458	23458	23544	U	0	0
chr8	122680568	122681944	chr8	122681301	122681501	chr8	122681400	122681401	1377	122681401	119.34	67.0048	7.97202	63.9593	SUM44PE_ARID1A_ChIP_merged_vs_NE25_input_trimmoPE_bowtie2_PP_hg38_Q2_sorted_BASE_BLR_q0.05_BAMPE_SPMR_MACS301_peak_62985	chr8	122681400	122681401	LINC01151	-	122694106	122559822	0	12705	121578	.	1	0	ENSG00000238901	+	122671290	122671394	10006	10110	10006	D	0	0
chr2	20598988	20599686	chr2	20599254	20599454	chr2	20599353	20599354	699	20599354	239.42	129.661	7.97097	126.195	SUM44PE_ARID1A_ChIP_merged_vs_NE25_input_trimmoPE_bowtie2_PP_hg38_Q2_sorted_BASE_BLR_q0.05_BAMPE_SPMR_MACS301_peak_31769	chr2	20599353	20599354	HS1BP3-IT1	-	20592548	20590774	6805	6805	8579	U	0	0	RPS25P3	-	20606654	20606279	6925	7300	6925	D	0	0
chr12	1839784	1840658	chr12	1840067	1840267	chr12	1840166	1840167	875	1840167	99.95	56.2946	7.97052	53.3465	SUM44PE_ARID1A_ChIP_merged_vs_NE25_input_trimmoPE_bowtie2_PP_hg38_Q2_sorted_BASE_BLR_q0.05_BAMPE_SPMR_MACS301_peak_13650	chr12	1840166	1840167	CACNA2D4	-	1918652	1791962	0	78485	48204	.	1	0	LRTM2	+	1820266	1836752	3414	19900	3414	D	0	0
chr19	37991583	37992264	chr19	37991873	37992073	chr19	37991972	37991973	682	37991973	99.95	56.2946	7.97052	53.3465	SUM44PE_ARID1A_ChIP_merged_vs_NE25_input_trimmoPE_bowtie2_PP_hg38_Q2_sorted_BASE_BLR_q0.05_BAMPE_SPMR_MACS301_peak_30440	chr19	37991972	37991973	SIPA1L3	+	37907207	38208369	0	84765	216396	.	1	0	ENSG00000268051	+	37963852	37964790	27182	28120	27182	D	0	0
chr2	203238655	203240130	chr2	203238860	203239060	chr2	203238959	203238960	1476	203238960	99.95	56.2946	7.97052	53.3465	SUM44PE_ARID1A_ChIP_merged_vs_NE25_input_trimmoPE_bowtie2_PP_hg38_Q2_sorted_BASE_BLR_q0.05_BAMPE_SPMR_MACS301_peak_35629	chr2	203238959	203238960	ENSG00000289294	-	203239287	203238213	0	327	746	.	1	0	CYP20A1	+	203239017	203306026	57	57	67066	U	0	1
chr1	8489714	8490676	chr1	8490025	8490225	chr1	8490124	8490125	963	8490125	142.46	78.9603	7.97003	75.8184	SUM44PE_ARID1A_ChIP_merged_vs_NE25_input_trimmoPE_bowtie2_PP_hg38_Q2_sorted_BASE_BLR_q0.05_BAMPE_SPMR_MACS301_peak_325	chr1	8490124	8490125	RERE	-	8817640	8352403	0	327515	137721	.	1	0	ENSG00000221083	-	8511919	8511794	21669	21794	21669	D	0	0
chr14	77698923	77700004	chr14	77699596	77699796	chr14	77699695	77699696	1082	77699696	142.46	78.9603	7.97003	75.8184	SUM44PE_ARID1A_ChIP_merged_vs_NE25_input_trimmoPE_bowtie2_PP_hg38_Q2_sorted_BASE_BLR_q0.05_BAMPE_SPMR_MACS301_peak_20424	chr14	77699695	77699696	ALKBH1	-	77708023	77672403	0	8327	27292	.	1	0	ZMYND19P1	+	77696590	77697377	2318	3105	2318	D	0	0
chr8	80534197	80534881	chr8	80534487	80534687	chr8	80534586	80534587	685	80534587	142.46	78.9603	7.97003	75.8184	SUM44PE_ARID1A_ChIP_merged_vs_NE25_input_trimmoPE_bowtie2_PP_hg38_Q2_sorted_BASE_BLR_q0.05_BAMPE_SPMR_MACS301_peak_61943	chr8	80534586	80534587	ENSG00000254162	-	80539135	80535005	418	4548	418	D	0	0	ENSG00000260317	+	80541299	80543104	6712	6712	8517	U	0	0
chr6	644757	645353	chr6	644958	645158	chr6	645057	645058	597	645058	95.47	54.3934	7.96886	51.4639	SUM44PE_ARID1A_ChIP_merged_vs_NE25_input_trimmoPE_bowtie2_PP_hg38_Q2_sorted_BASE_BLR_q0.05_BAMPE_SPMR_MACS301_peak_52762	chr6	645057	645058	EXOC2	-	693139	485153	0	48081	159904	.	1	0	HUS1B	-	657100	655938	10880	12042	10880	D	0	0
chr4	102496741	102497429	chr4	102497099	102497299	chr4	102497198	102497199	689	102497199	80.55	46.5226	7.96831	43.6754	SUM44PE_ARID1A_ChIP_merged_vs_NE25_input_trimmoPE_bowtie2_PP_hg38_Q2_sorted_BASE_BLR_q0.05_BAMPE_SPMR_MACS301_peak_46941	chr4	102497198	102497199	ENSG00000260651	-	102501319	102500840	3641	4120	3641	D	0	0	NFKB1	+	102501358	102617302	4159	4159	120103	U	0	0
chr4	164343927	164344333	chr4	164344041	164344241	chr4	164344140	164344141	407	164344141	80.55	46.5226	7.96831	43.6754	SUM44PE_ARID1A_ChIP_merged_vs_NE25_input_trimmoPE_bowtie2_PP_hg38_Q2_sorted_BASE_BLR_q0.05_BAMPE_SPMR_MACS301_peak_48217	chr4	164344140	164344141	MARCHF1	-	164384050	163524717	0	39909	819423	.	1	0	.	.	.	.	.	.	.	.	.	.
chr17	5262291	5262919	chr17	5262563	5262763	chr17	5262662	5262663	629	5262663	65.64	38.6558	7.96752	35.8999	SUM44PE_ARID1A_ChIP_merged_vs_NE25_input_trimmoPE_bowtie2_PP_hg38_Q2_sorted_BASE_BLR_q0.05_BAMPE_SPMR_MACS301_peak_25950	chr17	5262662	5262663	RABEP1	+	5282283	5386340	19620	19620	123677	U	0	0	ENSG00000263164	-	5241543	5240507	21119	21119	22155	U	0	0
chr2	212294759	212295303	chr2	212294906	212295106	chr2	212295005	212295006	545	212295006	70.86	41.1663	7.96676	38.3798	SUM44PE_ARID1A_ChIP_merged_vs_NE25_input_trimmoPE_bowtie2_PP_hg38_Q2_sorted_BASE_BLR_q0.05_BAMPE_SPMR_MACS301_peak_35810	chr2	212295005	212295006	ERBB4	-	212538802	211375716	0	243796	919289	.	1	0	.	.	.	.	.	.	.	.	.	.
chr6	31245922	31246579	chr6	31246138	31246338	chr6	31246237	31246238	658	31246238	70.86	41.1663	7.96676	38.3798	SUM44PE_ARID1A_ChIP_merged_vs_NE25_input_trimmoPE_bowtie2_PP_hg38_Q2_sorted_BASE_BLR_q0.05_BAMPE_SPMR_MACS301_peak_53831	chr6	31246237	31246238	ENSG00000255899	-	31225058	31224341	21179	21179	21896	U	0	0	HLA-C	-	31272092	31268748	22510	25854	22510	D	0	0
chr6	51352558	51353089	chr6	51352698	51352898	chr6	51352797	51352798	532	51352798	70.86	41.1663	7.96676	38.3798	SUM44PE_ARID1A_ChIP_merged_vs_NE25_input_trimmoPE_bowtie2_PP_hg38_Q2_sorted_BASE_BLR_q0.05_BAMPE_SPMR_MACS301_peak_54581	chr6	51352797	51352798	ENSG00000270306	-	51385849	51385281	32483	33051	32483	D	0	0	ENSG00000232702	-	51410537	51410080	57282	57739	57282	D	0	0
chr10	70233060	70233816	chr10	70233401	70233601	chr10	70233500	70233501	757	70233501	190.2	104.11	7.9665	100.794	SUM44PE_ARID1A_ChIP_merged_vs_NE25_input_trimmoPE_bowtie2_PP_hg38_Q2_sorted_BASE_BLR_q0.05_BAMPE_SPMR_MACS301_peak_8693	chr10	70233500	70233501	PPA1	-	70233429	70202834	71	71	30666	U	0	1	NPFFR1	-	70284004	70247328	13827	50503	13827	D	0	0
chr15	35180911	35181696	chr15	35181136	35181336	chr15	35181235	35181236	786	35181236	55.94	33.302	7.96543	30.6174	SUM44PE_ARID1A_ChIP_merged_vs_NE25_input_trimmoPE_bowtie2_PP_hg38_Q2_sorted_BASE_BLR_q0.05_BAMPE_SPMR_MACS301_peak_21353	chr15	35181235	35181236	ANP32AP1	+	35181798	35238197	562	562	56961	U	0	1	ENSG00000259336	-	35169698	35099021	11537	11537	82214	U	0	0
chr7	7790998	7792696	chr7	7792149	7792349	chr7	7792248	7792249	1699	7792249	142.46	78.9236	7.965	75.7821	SUM44PE_ARID1A_ChIP_merged_vs_NE25_input_trimmoPE_bowtie2_PP_hg38_Q2_sorted_BASE_BLR_q0.05_BAMPE_SPMR_MACS301_peak_56909	chr7	7792248	7792249	ENSG00000283549	+	7640751	8004053	0	151497	211804	.	1	0	UMAD1	+	7640751	7879223	0	151497	86974	.	1	0
chr11	33707714	33708286	chr11	33707989	33708189	chr11	33708088	33708089	573	33708089	61.16	36.77	7.96473	34.0398	SUM44PE_ARID1A_ChIP_merged_vs_NE25_input_trimmoPE_bowtie2_PP_hg38_Q2_sorted_BASE_BLR_q0.05_BAMPE_SPMR_MACS301_peak_11104	chr11	33708088	33708089	ENSG00000284969	-	33722456	33698260	0	14367	9828	.	1	0	CD59	-	33736423	33703009	0	28334	5079	.	1	0
chr4	26738919	26739417	chr4	26739107	26739307	chr4	26739206	26739207	499	26739207	61.16	36.77	7.96473	34.0398	SUM44PE_ARID1A_ChIP_merged_vs_NE25_input_trimmoPE_bowtie2_PP_hg38_Q2_sorted_BASE_BLR_q0.05_BAMPE_SPMR_MACS301_peak_45474	chr4	26739206	26739207	TBC1D19	+	26584083	26756223	0	155123	17016	.	1	0	ENSG00000200999	+	26702308	26702388	36818	36898	36818	D	0	0
chr5	62600811	62601232	chr5	62600853	62601053	chr5	62600952	62600953	422	62600953	61.16	36.77	7.96473	34.0398	SUM44PE_ARID1A_ChIP_merged_vs_NE25_input_trimmoPE_bowtie2_PP_hg38_Q2_sorted_BASE_BLR_q0.05_BAMPE_SPMR_MACS301_peak_49935	chr5	62600952	62600953	IPO11	+	62412762	62628582	0	188190	27629	.	1	0	LRRC70	+	62578818	62581446	19506	22134	19506	D	0	0
chr13	34013039	34013522	chr13	34013149	34013349	chr13	34013248	34013249	484	34013249	41.02	26.4514	7.96315	23.8719	SUM44PE_ARID1A_ChIP_merged_vs_NE25_input_trimmoPE_bowtie2_PP_hg38_Q2_sorted_BASE_BLR_q0.05_BAMPE_SPMR_MACS301_peak_17658	chr13	34013248	34013249	ENSG00000280431	+	34079410	34080134	66161	66161	66885	U	0	0	VDAC1P12	-	34083310	34082428	69179	70061	69179	D	0	0
chr1	219576814	219577590	chr1	219577168	219577368	chr1	219577267	219577268	777	219577268	82.05	47.7583	7.96281	44.8975	SUM44PE_ARID1A_ChIP_merged_vs_NE25_input_trimmoPE_bowtie2_PP_hg38_Q2_sorted_BASE_BLR_q0.05_BAMPE_SPMR_MACS301_peak_6133	chr1	219577267	219577268	ENSG00000238232	+	219557191	219557701	19566	20076	19566	D	0	0	ZC3H11B	-	219613145	219608009	30741	35877	30741	D	0	0
chr8	128428032	128428618	chr8	128428219	128428419	chr8	128428318	128428319	587	128428319	123.07	69.1463	7.96269	66.0832	SUM44PE_ARID1A_ChIP_merged_vs_NE25_input_trimmoPE_bowtie2_PP_hg38_Q2_sorted_BASE_BLR_q0.05_BAMPE_SPMR_MACS301_peak_63191	chr8	128428318	128428319	LINC00824	-	128561126	128420711	0	132807	7607	.	1	0	ENSG00000286034	+	128323130	128388636	39682	105188	39682	D	0	0
chr1	235060460	235061422	chr1	235060763	235060963	chr1	235060862	235060863	963	235060863	309.53	166.049	7.96243	162.407	SUM44PE_ARID1A_ChIP_merged_vs_NE25_input_trimmoPE_bowtie2_PP_hg38_Q2_sorted_BASE_BLR_q0.05_BAMPE_SPMR_MACS301_peak_6756	chr1	235060862	235060863	LINC01348	-	235074220	235065478	4615	13357	4615	D	0	0	ENSG00000233018	-	235097412	235097186	36323	36549	36323	D	0	0
chr13	97432802	97434194	chr13	97433180	97433380	chr13	97433279	97433280	1393	97433280	51.46	31.4226	7.96194	28.7652	SUM44PE_ARID1A_ChIP_merged_vs_NE25_input_trimmoPE_bowtie2_PP_hg38_Q2_sorted_BASE_BLR_q0.05_BAMPE_SPMR_MACS301_peak_18542	chr13	97433279	97433280	ENSG00000286416	-	97433994	97405168	0	714	28111	.	1	0	RAP2A	+	97434168	97469128	888	888	35848	U	0	1
chr2	157439437	157439952	chr2	157439616	157439816	chr2	157439715	157439716	516	157439716	51.46	31.4226	7.96194	28.7652	SUM44PE_ARID1A_ChIP_merged_vs_NE25_input_trimmoPE_bowtie2_PP_hg38_Q2_sorted_BASE_BLR_q0.05_BAMPE_SPMR_MACS301_peak_34580	chr2	157439715	157439716	CYTIP	-	157444089	157414618	0	4373	25097	.	1	0	FAM133DP	-	157380414	157379723	59301	59301	59992	U	0	0
chr4	114040892	114041579	chr4	114041184	114041384	chr4	114041283	114041284	688	114041284	51.46	31.4226	7.96194	28.7652	SUM44PE_ARID1A_ChIP_merged_vs_NE25_input_trimmoPE_bowtie2_PP_hg38_Q2_sorted_BASE_BLR_q0.05_BAMPE_SPMR_MACS301_peak_47174	chr4	114041283	114041284	ARSJ	-	113979647	113900283	61636	61636	141000	U	0	0	ENSG00000248716	+	114103937	114104225	62653	62653	62941	U	0	0
chr5	152181375	152181900	chr5	152181490	152181690	chr5	152181589	152181590	526	152181590	61.91	36.4295	7.96114	33.7031	SUM44PE_ARID1A_ChIP_merged_vs_NE25_input_trimmoPE_bowtie2_PP_hg38_Q2_sorted_BASE_BLR_q0.05_BAMPE_SPMR_MACS301_peak_52138	chr5	152181589	152181590	LINC01933	+	151949570	152270448	0	232019	88858	.	1	0	.	.	.	.	.	.	.	.	.	.
chr8	33222863	33223314	chr8	33222958	33223158	chr8	33223057	33223058	452	33223058	36.55	23.6066	7.95801	21.0764	SUM44PE_ARID1A_ChIP_merged_vs_NE25_input_trimmoPE_bowtie2_PP_hg38_Q2_sorted_BASE_BLR_q0.05_BAMPE_SPMR_MACS301_peak_61122	chr8	33223057	33223058	ENSG00000253993	-	33227147	33226847	3789	4089	3789	D	0	0	.	.	.	.	.	.	.	.	.	.
chr18	21990992	21991660	chr18	21991275	21991475	chr18	21991374	21991375	669	21991375	41.77	26.0826	7.9579	23.5089	SUM44PE_ARID1A_ChIP_merged_vs_NE25_input_trimmoPE_bowtie2_PP_hg38_Q2_sorted_BASE_BLR_q0.05_BAMPE_SPMR_MACS301_peak_28352	chr18	21991374	21991375	LINC01900	+	21981120	22051159	0	10254	59784	.	1	0	RNA5SP451	-	21929094	21928984	62280	62280	62390	U	0	0
chr18	48356822	48357669	chr18	48357210	48357410	chr18	48357309	48357310	848	48357310	41.77	26.0826	7.9579	23.5089	SUM44PE_ARID1A_ChIP_merged_vs_NE25_input_trimmoPE_bowtie2_PP_hg38_Q2_sorted_BASE_BLR_q0.05_BAMPE_SPMR_MACS301_peak_28851	chr18	48357309	48357310	ZBTB7C	-	48409383	48026671	0	52073	330638	.	1	0	.	.	.	.	.	.	.	.	.	.
chr2	180574011	180574334	chr2	180574099	180574299	chr2	180574198	180574199	324	180574199	41.77	26.0826	7.9579	23.5089	SUM44PE_ARID1A_ChIP_merged_vs_NE25_input_trimmoPE_bowtie2_PP_hg38_Q2_sorted_BASE_BLR_q0.05_BAMPE_SPMR_MACS301_peak_35205	chr2	180574198	180574199	ENSG00000225258	-	180692454	180571711	0	118255	2487	.	1	0	.	.	.	.	.	.	.	.	.	.
chr3	53671203	53672256	chr3	53671740	53671940	chr3	53671839	53671840	1054	53671840	41.77	26.0826	7.9579	23.5089	SUM44PE_ARID1A_ChIP_merged_vs_NE25_input_trimmoPE_bowtie2_PP_hg38_Q2_sorted_BASE_BLR_q0.05_BAMPE_SPMR_MACS301_peak_41979	chr3	53671839	53671840	CACNA1D	+	53494610	53813733	0	177229	141893	.	1	0	.	.	.	.	.	.	.	.	.	.
chr9	88941729	88942070	chr9	88941783	88941983	chr9	88941882	88941883	342	88941883	41.77	26.0826	7.9579	23.5089	SUM44PE_ARID1A_ChIP_merged_vs_NE25_input_trimmoPE_bowtie2_PP_hg38_Q2_sorted_BASE_BLR_q0.05_BAMPE_SPMR_MACS301_peak_64633	chr9	88941882	88941883	PCNPP2	-	88971341	88970886	29003	29458	29003	D	0	0	ENSG00000228658	+	88971637	88976298	29754	29754	34415	U	0	0
chr9	116087130	116087587	chr9	116087231	116087431	chr9	116087330	116087331	458	116087331	41.77	26.0826	7.9579	23.5089	SUM44PE_ARID1A_ChIP_merged_vs_NE25_input_trimmoPE_bowtie2_PP_hg38_Q2_sorted_BASE_BLR_q0.05_BAMPE_SPMR_MACS301_peak_65210	chr9	116087330	116087331	PAPPA	+	116153790	116402321	66459	66459	314990	U	0	0	ENSG00000228707	+	116012360	116012965	74365	74970	74365	D	0	0
chr4	96773855	96775355	chr4	96774965	96775165	chr4	96775064	96775065	1501	96775065	52.21	32.045	7.95774	29.3788	SUM44PE_ARID1A_ChIP_merged_vs_NE25_input_trimmoPE_bowtie2_PP_hg38_Q2_sorted_BASE_BLR_q0.05_BAMPE_SPMR_MACS301_peak_46806	chr4	96775064	96775065	LINC02267	+	96310731	96818864	0	464333	43799	.	1	0	ENSG00000287841	+	96841994	96857900	66929	66929	82835	U	0	0
chr11	19995023	19995637	chr11	19995228	19995428	chr11	19995327	19995328	615	19995328	93.98	53.0805	7.95746	50.1636	SUM44PE_ARID1A_ChIP_merged_vs_NE25_input_trimmoPE_bowtie2_PP_hg38_Q2_sorted_BASE_BLR_q0.05_BAMPE_SPMR_MACS301_peak_10878	chr11	19995327	19995328	NAV2	+	19712836	20121601	0	282491	126273	.	1	0	NAV2-AS3	-	19981337	19978698	13990	13990	16629	U	0	0
chr1	153365140	153365813	chr1	153365469	153365669	chr1	153365568	153365569	674	153365569	38.79	24.5208	7.95702	21.9742	SUM44PE_ARID1A_ChIP_merged_vs_NE25_input_trimmoPE_bowtie2_PP_hg38_Q2_sorted_BASE_BLR_q0.05_BAMPE_SPMR_MACS301_peak_4084	chr1	153365568	153365569	S100A9	+	153357853	153361023	4545	7715	4545	D	0	0	S100A12	-	153375621	153373710	8141	10052	8141	D	0	0
chr11	2094017	2094483	chr11	2094155	2094355	chr11	2094254	2094255	467	2094255	38.79	24.5208	7.95702	21.9742	SUM44PE_ARID1A_ChIP_merged_vs_NE25_input_trimmoPE_bowtie2_PP_hg38_Q2_sorted_BASE_BLR_q0.05_BAMPE_SPMR_MACS301_peak_10320	chr11	2094254	2094255	ENSG00000284779	-	2149603	2129111	34856	55348	34856	D	0	0	IGF2	-	2139389	2129116	34861	45134	34861	D	0	0
chr13	50529153	50529951	chr13	50529423	50529623	chr13	50529522	50529523	799	50529523	38.79	24.5208	7.95702	21.9742	SUM44PE_ARID1A_ChIP_merged_vs_NE25_input_trimmoPE_bowtie2_PP_hg38_Q2_sorted_BASE_BLR_q0.05_BAMPE_SPMR_MACS301_peak_17978	chr13	50529522	50529523	DLEU1	+	50082170	50528534	988	447352	988	D	0	0	.	.	.	.	.	.	.	.	.	.
chr17	49821695	49822356	chr17	49822013	49822213	chr17	49822112	49822113	662	49822113	38.79	24.5208	7.95702	21.9742	SUM44PE_ARID1A_ChIP_merged_vs_NE25_input_trimmoPE_bowtie2_PP_hg38_Q2_sorted_BASE_BLR_q0.05_BAMPE_SPMR_MACS301_peak_27103	chr17	49822112	49822113	KAT7	+	49788680	49835026	0	33432	12913	.	1	0	ENSG00000262837	+	49834238	49836454	12125	12125	14341	U	0	0
chr17	61723078	61723651	chr17	61723232	61723432	chr17	61723331	61723332	574	61723332	38.79	24.5208	7.95702	21.9742	SUM44PE_ARID1A_ChIP_merged_vs_NE25_input_trimmoPE_bowtie2_PP_hg38_Q2_sorted_BASE_BLR_q0.05_BAMPE_SPMR_MACS301_peak_27416	chr17	61723331	61723332	BRIP1	-	61863528	61679138	0	140196	44193	.	1	0	.	.	.	.	.	.	.	.	.	.
chr18	62485720	62486726	chr18	62486411	62486611	chr18	62486510	62486511	1007	62486511	38.79	24.5208	7.95702	21.9742	SUM44PE_ARID1A_ChIP_merged_vs_NE25_input_trimmoPE_bowtie2_PP_hg38_Q2_sorted_BASE_BLR_q0.05_BAMPE_SPMR_MACS301_peak_28995	chr18	62486510	62486511	ZCCHC2	+	62523024	62578579	36513	36513	92068	U	0	0	ENSG00000278017	-	62526325	62525918	39407	39814	39407	D	0	0
chr2	119218440	119219015	chr2	119218496	119218696	chr2	119218595	119218596	576	119218596	38.79	24.5208	7.95702	21.9742	SUM44PE_ARID1A_ChIP_merged_vs_NE25_input_trimmoPE_bowtie2_PP_hg38_Q2_sorted_BASE_BLR_q0.05_BAMPE_SPMR_MACS301_peak_33919	chr2	119218595	119218596	STEAP3	+	119223830	119265652	5234	5234	47056	U	0	0	STEAP3-AS1	-	119270714	119244453	25857	52118	25857	D	0	0
chr2	234970425	234970819	chr2	234970569	234970769	chr2	234970668	234970669	395	234970669	38.79	24.5208	7.95702	21.9742	SUM44PE_ARID1A_ChIP_merged_vs_NE25_input_trimmoPE_bowtie2_PP_hg38_Q2_sorted_BASE_BLR_q0.05_BAMPE_SPMR_MACS301_peak_36429	chr2	234970668	234970669	SH3BP4	+	234952016	235055714	0	18652	85045	.	1	0	ENSG00000235726	-	234900701	234803807	69967	69967	166861	U	0	0
chr21	38234667	38235125	chr21	38234822	38235022	chr21	38234921	38234922	459	38234922	38.79	24.5208	7.95702	21.9742	SUM44PE_ARID1A_ChIP_merged_vs_NE25_input_trimmoPE_bowtie2_PP_hg38_Q2_sorted_BASE_BLR_q0.05_BAMPE_SPMR_MACS301_peak_39025	chr21	38234921	38234922	ENSG00000226012	-	38238201	38237216	2294	3279	2294	D	0	0	SPATA20P1	-	38238664	38238226	3304	3742	3304	D	0	0
chr3	50674777	50675278	chr3	50674805	50675005	chr3	50674904	50674905	502	50674905	38.79	24.5208	7.95702	21.9742	SUM44PE_ARID1A_ChIP_merged_vs_NE25_input_trimmoPE_bowtie2_PP_hg38_Q2_sorted_BASE_BLR_q0.05_BAMPE_SPMR_MACS301_peak_41888	chr3	50674904	50674905	DOCK3	+	50674926	51384198	21	21	709293	U	0	1	MIR4787	+	50675079	50675163	174	174	258	U	0	1
chr4	108592625	108592989	chr4	108592725	108592925	chr4	108592824	108592825	365	108592825	38.79	24.5208	7.95702	21.9742	SUM44PE_ARID1A_ChIP_merged_vs_NE25_input_trimmoPE_bowtie2_PP_hg38_Q2_sorted_BASE_BLR_q0.05_BAMPE_SPMR_MACS301_peak_47087	chr4	108592824	108592825	RPL34-DT	-	108620413	108538189	0	27588	54635	.	1	0	RPL34	+	108620655	108630412	27830	27830	37587	U	0	0
chr5	85251571	85251971	chr5	85251673	85251873	chr5	85251772	85251773	401	85251773	38.79	24.5208	7.95702	21.9742	SUM44PE_ARID1A_ChIP_merged_vs_NE25_input_trimmoPE_bowtie2_PP_hg38_Q2_sorted_BASE_BLR_q0.05_BAMPE_SPMR_MACS301_peak_50376	chr5	85251772	85251773	ENSG00000248170	-	85238074	85237680	13698	13698	14092	U	0	0	ENSG00000249792	-	85213614	85212957	38158	38158	38815	U	0	0
chr6	98308182	98308794	chr6	98308369	98308569	chr6	98308468	98308469	613	98308469	38.79	24.5208	7.95702	21.9742	SUM44PE_ARID1A_ChIP_merged_vs_NE25_input_trimmoPE_bowtie2_PP_hg38_Q2_sorted_BASE_BLR_q0.05_BAMPE_SPMR_MACS301_peak_55294	chr6	98308468	98308469	ENSG00000271860	+	97305552	98398783	0	1002916	90314	.	1	0	ENSG00000236920	-	98214683	98210019	93785	93785	98449	U	0	0
chr6	110325058	110325677	chr6	110325317	110325517	chr6	110325416	110325417	620	110325417	38.79	24.5208	7.95702	21.9742	SUM44PE_ARID1A_ChIP_merged_vs_NE25_input_trimmoPE_bowtie2_PP_hg38_Q2_sorted_BASE_BLR_q0.05_BAMPE_SPMR_MACS301_peak_55489	chr6	110325416	110325417	METTL24	-	110358349	110243939	0	32932	81477	.	1	0	ENSG00000287268	+	110341972	110354563	16555	16555	29146	U	0	0
chr8	56796827	56797427	chr8	56797034	56797234	chr8	56797133	56797134	601	56797134	38.79	24.5208	7.95702	21.9742	SUM44PE_ARID1A_ChIP_merged_vs_NE25_input_trimmoPE_bowtie2_PP_hg38_Q2_sorted_BASE_BLR_q0.05_BAMPE_SPMR_MACS301_peak_61549	chr8	56797133	56797134	ENSG00000270328	+	56776282	56776874	20259	20851	20259	D	0	0	.	.	.	.	.	.	.	.	.	.
chr10	114165912	114166553	chr10	114166134	114166334	chr10	114166233	114166234	642	114166234	62.65	37.0459	7.9566	34.3113	SUM44PE_ARID1A_ChIP_merged_vs_NE25_input_trimmoPE_bowtie2_PP_hg38_Q2_sorted_BASE_BLR_q0.05_BAMPE_SPMR_MACS301_peak_9781	chr10	114166233	114166234	CCDC186	-	114174203	114120861	0	7969	45372	.	1	0	ENSG00000273904	-	114168280	114168155	1921	2046	1921	D	0	0
chr13	81326884	81327424	chr13	81327047	81327247	chr13	81327146	81327147	541	81327147	62.65	37.0459	7.9566	34.3113	SUM44PE_ARID1A_ChIP_merged_vs_NE25_input_trimmoPE_bowtie2_PP_hg38_Q2_sorted_BASE_BLR_q0.05_BAMPE_SPMR_MACS301_peak_18350	chr13	81327146	81327147	ENSG00000229309	+	81250437	81302407	24739	76709	24739	D	0	0	HIGD1AP2	+	81272890	81273170	53976	54256	53976	D	0	0
chr15	34374773	34375192	chr15	34374943	34375143	chr15	34375042	34375043	420	34375043	62.65	37.0459	7.9566	34.3113	SUM44PE_ARID1A_ChIP_merged_vs_NE25_input_trimmoPE_bowtie2_PP_hg38_Q2_sorted_BASE_BLR_q0.05_BAMPE_SPMR_MACS301_peak_21341	chr15	34375042	34375043	ACTG1P15	-	34374603	34373540	439	439	1502	U	0	1	GOLGA8A	-	34437808	34379067	4024	62765	4024	D	0	0
chr16	85617871	85618353	chr16	85618041	85618241	chr16	85618140	85618141	483	85618141	62.65	37.0459	7.9566	34.3113	SUM44PE_ARID1A_ChIP_merged_vs_NE25_input_trimmoPE_bowtie2_PP_hg38_Q2_sorted_BASE_BLR_q0.05_BAMPE_SPMR_MACS301_peak_25581	chr16	85618140	85618141	GSE1	+	85613321	85676200	0	4819	58059	.	1	0	ENSG00000260417	+	85592265	85595720	22420	25875	22420	D	0	0
chr17	39723464	39724015	chr17	39723631	39723831	chr17	39723730	39723731	552	39723731	62.65	37.0459	7.9566	34.3113	SUM44PE_ARID1A_ChIP_merged_vs_NE25_input_trimmoPE_bowtie2_PP_hg38_Q2_sorted_BASE_BLR_q0.05_BAMPE_SPMR_MACS301_peak_26694	chr17	39723730	39723731	ERBB2	+	39700063	39728658	0	23667	4927	.	1	0	MIR4728	+	39726494	39726561	2763	2763	2830	U	0	0
chr19	5913949	5914504	chr19	5914024	5914224	chr19	5914123	5914124	556	5914124	62.65	37.0459	7.9566	34.3113	SUM44PE_ARID1A_ChIP_merged_vs_NE25_input_trimmoPE_bowtie2_PP_hg38_Q2_sorted_BASE_BLR_q0.05_BAMPE_SPMR_MACS301_peak_29481	chr19	5914123	5914124	ENSG00000267314	+	5904840	5914707	0	9283	583	.	1	0	CAPS	+	5914253	5916211	129	129	2087	U	0	1
chr19	41416156	41416732	chr19	41416305	41416505	chr19	41416404	41416405	577	41416405	62.65	37.0459	7.9566	34.3113	SUM44PE_ARID1A_ChIP_merged_vs_NE25_input_trimmoPE_bowtie2_PP_hg38_Q2_sorted_BASE_BLR_q0.05_BAMPE_SPMR_MACS301_peak_30652	chr19	41416404	41416405	ENSG00000255730	+	41376756	41425001	0	39648	8596	.	1	0	BCKDHA	+	41397817	41425002	0	18587	8597	.	1	0
chr19	44499962	44500835	chr19	44500157	44500357	chr19	44500256	44500257	874	44500257	62.65	37.0459	7.9566	34.3113	SUM44PE_ARID1A_ChIP_merged_vs_NE25_input_trimmoPE_bowtie2_PP_hg38_Q2_sorted_BASE_BLR_q0.05_BAMPE_SPMR_MACS301_peak_30749	chr19	44500256	44500257	ZNF180	-	44500522	44474442	0	265	25814	.	1	0	CEACAM20	-	44529675	44506158	5901	29418	5901	D	0	0
chr22	43745813	43746216	chr22	43745913	43746113	chr22	43746012	43746013	404	43746013	62.65	37.0459	7.9566	34.3113	SUM44PE_ARID1A_ChIP_merged_vs_NE25_input_trimmoPE_bowtie2_PP_hg38_Q2_sorted_BASE_BLR_q0.05_BAMPE_SPMR_MACS301_peak_40200	chr22	43746012	43746013	EFCAB6	-	43812305	43528777	0	66292	217235	.	1	0	ENSG00000233157	-	43759910	43759198	13185	13897	13185	D	0	0
chr3	184005925	184006530	chr3	184006129	184006329	chr3	184006228	184006229	606	184006229	62.65	37.0459	7.9566	34.3113	SUM44PE_ARID1A_ChIP_merged_vs_NE25_input_trimmoPE_bowtie2_PP_hg38_Q2_sorted_BASE_BLR_q0.05_BAMPE_SPMR_MACS301_peak_44495	chr3	184006228	184006229	ABCC5	-	184017884	183919933	0	11655	86295	.	1	0	ABCC5-AS1	+	184006337	184011419	108	108	5190	U	0	1
chr3	194161043	194161687	chr3	194161265	194161465	chr3	194161364	194161365	645	194161365	62.65	37.0459	7.9566	34.3113	SUM44PE_ARID1A_ChIP_merged_vs_NE25_input_trimmoPE_bowtie2_PP_hg38_Q2_sorted_BASE_BLR_q0.05_BAMPE_SPMR_MACS301_peak_44783	chr3	194161364	194161365	RN7SL215P	+	194145673	194145971	15393	15691	15393	D	0	0	HES1	+	194136147	194138732	22632	25217	22632	D	0	0
chr4	87710472	87711010	chr4	87710692	87710892	chr4	87710791	87710792	539	87710792	62.65	37.0459	7.9566	34.3113	SUM44PE_ARID1A_ChIP_merged_vs_NE25_input_trimmoPE_bowtie2_PP_hg38_Q2_sorted_BASE_BLR_q0.05_BAMPE_SPMR_MACS301_peak_46624	chr4	87710791	87710792	ENSG00000249001	-	87732370	87568034	0	21578	142757	.	1	0	Y_RNA	-	87744053	87743951	33159	33261	33159	D	0	0
chr6	131754690	131755465	chr6	131754893	131755093	chr6	131754992	131754993	776	131754993	62.65	37.0459	7.9566	34.3113	SUM44PE_ARID1A_ChIP_merged_vs_NE25_input_trimmoPE_bowtie2_PP_hg38_Q2_sorted_BASE_BLR_q0.05_BAMPE_SPMR_MACS301_peak_55845	chr6	131754992	131754993	ENPP3	+	131628460	131747418	7574	126532	7574	D	0	0	ENSG00000216917	-	131781312	131780720	25727	26319	25727	D	0	0
chr9	125674929	125675784	chr9	125675334	125675534	chr9	125675433	125675434	856	125675434	62.65	37.0459	7.9566	34.3113	SUM44PE_ARID1A_ChIP_merged_vs_NE25_input_trimmoPE_bowtie2_PP_hg38_Q2_sorted_BASE_BLR_q0.05_BAMPE_SPMR_MACS301_peak_65412	chr9	125675433	125675434	MAPKAP1	-	125707208	125437393	0	31774	238040	.	1	0	ENSG00000229582	-	125746552	125744376	68942	71118	68942	D	0	0
chrX	110001450	110003486	chrX	110002426	110002626	chrX	110002525	110002526	2037	110002526	62.65	37.0459	7.9566	34.3113	SUM44PE_ARID1A_ChIP_merged_vs_NE25_input_trimmoPE_bowtie2_PP_hg38_Q2_sorted_BASE_BLR_q0.05_BAMPE_SPMR_MACS301_peak_67248	chrX	110002525	110002526	TMEM164	+	110003094	110177788	568	568	175262	U	0	1	MIR652	+	110055328	110055426	52802	52802	52900	U	0	0
chr1	32753578	32755128	chr1	32753734	32753934	chr1	32753833	32753834	1551	32753834	86.52	49.6145	7.95642	46.7333	SUM44PE_ARID1A_ChIP_merged_vs_NE25_input_trimmoPE_bowtie2_PP_hg38_Q2_sorted_BASE_BLR_q0.05_BAMPE_SPMR_MACS301_peak_1426	chr1	32753833	32753834	KIAA1522	+	32741829	32774970	0	12004	21136	.	1	0	YARS1	-	32817358	32775238	21404	63524	21404	D	0	0
chr1	203059251	203059728	chr1	203059430	203059630	chr1	203059529	203059530	478	203059530	86.52	49.6145	7.95642	46.7333	SUM44PE_ARID1A_ChIP_merged_vs_NE25_input_trimmoPE_bowtie2_PP_hg38_Q2_sorted_BASE_BLR_q0.05_BAMPE_SPMR_MACS301_peak_5476	chr1	203059529	203059530	PPFIA4	+	203026490	203078736	0	33039	19206	.	1	0	MYOG	-	203086012	203083128	23598	26482	23598	D	0	0
chr13	108019939	108020495	chr13	108020147	108020347	chr13	108020246	108020247	557	108020247	86.52	49.6145	7.95642	46.7333	SUM44PE_ARID1A_ChIP_merged_vs_NE25_input_trimmoPE_bowtie2_PP_hg38_Q2_sorted_BASE_BLR_q0.05_BAMPE_SPMR_MACS301_peak_18727	chr13	108020246	108020247	ENSG00000286343	+	107868822	107933503	86743	151424	86743	D	0	0	.	.	.	.	.	.	.	.	.	.
chr17	42667341	42668374	chr17	42667569	42667769	chr17	42667668	42667669	1034	42667669	86.52	49.6145	7.95642	46.7333	SUM44PE_ARID1A_ChIP_merged_vs_NE25_input_trimmoPE_bowtie2_PP_hg38_Q2_sorted_BASE_BLR_q0.05_BAMPE_SPMR_MACS301_peak_26874	chr17	42667668	42667669	PLEKHH3	-	42676994	42667913	244	9325	244	D	0	0	TUBG2	+	42659283	42667006	662	8385	662	D	0	0
chr2	56191714	56192197	chr2	56191805	56192005	chr2	56191904	56191905	484	56191905	86.52	49.6145	7.95642	46.7333	SUM44PE_ARID1A_ChIP_merged_vs_NE25_input_trimmoPE_bowtie2_PP_hg38_Q2_sorted_BASE_BLR_q0.05_BAMPE_SPMR_MACS301_peak_32682	chr2	56191904	56191905	ENSG00000271894	+	56147629	56386171	0	44275	194266	.	1	0	CCDC85A	+	56183989	56386172	0	7915	194267	.	1	0
chr3	33468039	33468788	chr3	33468346	33468546	chr3	33468445	33468446	750	33468446	86.52	49.6145	7.95642	46.7333	SUM44PE_ARID1A_ChIP_merged_vs_NE25_input_trimmoPE_bowtie2_PP_hg38_Q2_sorted_BASE_BLR_q0.05_BAMPE_SPMR_MACS301_peak_41402	chr3	33468445	33468446	RNA5SP128	-	33492098	33491982	23536	23652	23536	D	0	0	CLASP2	-	33718213	33496248	27802	249767	27802	D	0	0
chr3	129439674	129440541	chr3	129440103	129440303	chr3	129440202	129440203	868	129440203	86.52	49.6145	7.95642	46.7333	SUM44PE_ARID1A_ChIP_merged_vs_NE25_input_trimmoPE_bowtie2_PP_hg38_Q2_sorted_BASE_BLR_q0.05_BAMPE_SPMR_MACS301_peak_43455	chr3	129440202	129440203	IFT122	+	129440124	129520351	0	78	80148	.	1	1	MBD4	-	129440009	129430949	193	193	9253	U	0	1
chr4	5114508	5116229	chr4	5115206	5115406	chr4	5115305	5115306	1722	5115306	86.52	49.6145	7.95642	46.7333	SUM44PE_ARID1A_ChIP_merged_vs_NE25_input_trimmoPE_bowtie2_PP_hg38_Q2_sorted_BASE_BLR_q0.05_BAMPE_SPMR_MACS301_peak_45092	chr4	5115305	5115306	STK32B	+	5051479	5500989	0	63826	385683	.	1	0	CYTL1	-	5019458	5014585	95847	95847	100720	U	0	0
chr4	123479865	123480348	chr4	123479966	123480166	chr4	123480065	123480066	484	123480066	86.52	49.6145	7.95642	46.7333	SUM44PE_ARID1A_ChIP_merged_vs_NE25_input_trimmoPE_bowtie2_PP_hg38_Q2_sorted_BASE_BLR_q0.05_BAMPE_SPMR_MACS301_peak_47319	chr4	123480065	123480066	ENSG00000249125	+	123490241	123504757	10175	10175	24691	U	0	0	LINC02435	+	123505278	123527525	25212	25212	47459	U	0	0
chr8	137321420	137322324	chr8	137322013	137322213	chr8	137322112	137322113	905	137322113	86.52	49.6145	7.95642	46.7333	SUM44PE_ARID1A_ChIP_merged_vs_NE25_input_trimmoPE_bowtie2_PP_hg38_Q2_sorted_BASE_BLR_q0.05_BAMPE_SPMR_MACS301_peak_63367	chr8	137322112	137322113	.	.	.	.	.	.	.	.	.	.	.	.	.	.	.	.	.	.	.	.
chr9	108130830	108131460	chr9	108130998	108131198	chr9	108131097	108131098	631	108131098	86.52	49.6145	7.95642	46.7333	SUM44PE_ARID1A_ChIP_merged_vs_NE25_input_trimmoPE_bowtie2_PP_hg38_Q2_sorted_BASE_BLR_q0.05_BAMPE_SPMR_MACS301_peak_65011	chr9	108131097	108131098	CHCHD4P2	-	108097851	108097431	33246	33246	33666	U	0	0	ENSG00000213557	+	108040212	108040592	90505	90885	90505	D	0	0
chr1	203169583	203170173	chr1	203169793	203169993	chr1	203169892	203169893	591	203169893	110.39	62.1908	7.95631	59.1882	SUM44PE_ARID1A_ChIP_merged_vs_NE25_input_trimmoPE_bowtie2_PP_hg38_Q2_sorted_BASE_BLR_q0.05_BAMPE_SPMR_MACS301_peak_5488	chr1	203169892	203169893	MYBPH	-	203175826	203167810	0	5933	2082	.	1	0	ADORA1	+	203090653	203167404	2488	79239	2488	D	0	0
chr10	30423039	30424203	chr10	30423477	30423677	chr10	30423576	30423577	1165	30423577	110.39	62.1908	7.95631	59.1882	SUM44PE_ARID1A_ChIP_merged_vs_NE25_input_trimmoPE_bowtie2_PP_hg38_Q2_sorted_BASE_BLR_q0.05_BAMPE_SPMR_MACS301_peak_7887	chr10	30423576	30423577	MAP3K8	+	30434020	30461833	10443	10443	38256	U	0	0	CCND3P1	-	30403776	30403196	19800	19800	20380	U	0	0
chr2	196529649	196530526	chr2	196530098	196530298	chr2	196530197	196530198	878	196530198	110.39	62.1908	7.95631	59.1882	SUM44PE_ARID1A_ChIP_merged_vs_NE25_input_trimmoPE_bowtie2_PP_hg38_Q2_sorted_BASE_BLR_q0.05_BAMPE_SPMR_MACS301_peak_35467	chr2	196530197	196530198	HECW2	-	196593554	196194071	0	63356	336126	.	1	0	.	.	.	.	.	.	.	.	.	.
chr21	40054163	40054937	chr21	40054516	40054716	chr21	40054615	40054616	775	40054616	110.39	62.1908	7.95631	59.1882	SUM44PE_ARID1A_ChIP_merged_vs_NE25_input_trimmoPE_bowtie2_PP_hg38_Q2_sorted_BASE_BLR_q0.05_BAMPE_SPMR_MACS301_peak_39063	chr21	40054615	40054616	DSCAM	-	40847158	40010998	0	792542	43617	.	1	0	.	.	.	.	.	.	.	.	.	.
chr22	45758511	45759125	chr22	45758736	45758936	chr22	45758835	45758836	615	45758836	110.39	62.1908	7.95631	59.1882	SUM44PE_ARID1A_ChIP_merged_vs_NE25_input_trimmoPE_bowtie2_PP_hg38_Q2_sorted_BASE_BLR_q0.05_BAMPE_SPMR_MACS301_peak_40278	chr22	45758835	45758836	ATXN10	+	45671833	45845307	0	87002	86471	.	1	0	MIR4762	+	45760523	45760598	1687	1687	1762	U	0	0
chrX	55160839	55161500	chrX	55161120	55161320	chrX	55161219	55161220	662	55161220	110.39	62.1908	7.95631	59.1882	SUM44PE_ARID1A_ChIP_merged_vs_NE25_input_trimmoPE_bowtie2_PP_hg38_Q2_sorted_BASE_BLR_q0.05_BAMPE_SPMR_MACS301_peak_66690	chrX	55161219	55161220	FAM104B	-	55161102	55145937	117	117	15282	U	0	1	ENSG00000186678	+	55172716	55176026	11496	11496	14806	U	0	0
chr11	1830193	1831312	chr11	1830924	1831124	chr11	1831023	1831024	1120	1831024	134.26	74.768	7.95624	71.6585	SUM44PE_ARID1A_ChIP_merged_vs_NE25_input_trimmoPE_bowtie2_PP_hg38_Q2_sorted_BASE_BLR_q0.05_BAMPE_SPMR_MACS301_peak_10315	chr11	1831023	1831024	SYT8	+	1834443	1837521	3419	3419	6497	U	0	0	TNNI2	+	1838980	1841678	7956	7956	10654	U	0	0
chr3	43001048	43001778	chr3	43001381	43001581	chr3	43001480	43001481	731	43001481	134.26	74.768	7.95624	71.6585	SUM44PE_ARID1A_ChIP_merged_vs_NE25_input_trimmoPE_bowtie2_PP_hg38_Q2_sorted_BASE_BLR_q0.05_BAMPE_SPMR_MACS301_peak_41601	chr3	43001480	43001481	ENSG00000273291	+	42936391	43055871	0	65089	54390	.	1	0	GASK1A	+	42979307	43059132	0	22173	57651	.	1	0
chr6	4358466	4359117	chr6	4358688	4358888	chr6	4358787	4358788	652	4358788	134.26	74.768	7.95624	71.6585	SUM44PE_ARID1A_ChIP_merged_vs_NE25_input_trimmoPE_bowtie2_PP_hg38_Q2_sorted_BASE_BLR_q0.05_BAMPE_SPMR_MACS301_peak_52893	chr6	4358787	4358788	ENSG00000285424	-	4583871	4304941	0	225083	53846	.	1	0	ENSG00000231811	-	4347162	4343039	11625	11625	15748	U	0	0
chr9	88076118	88077494	chr9	88076872	88077072	chr9	88076971	88076972	1377	88076972	134.26	74.768	7.95624	71.6585	SUM44PE_ARID1A_ChIP_merged_vs_NE25_input_trimmoPE_bowtie2_PP_hg38_Q2_sorted_BASE_BLR_q0.05_BAMPE_SPMR_MACS301_peak_64608	chr9	88076971	88076972	ENSG00000287750	-	88077053	88065324	0	81	11647	.	1	1	ENSG00000225385	+	88066914	88068037	8934	10057	8934	D	0	0
chr4	152708347	152708971	chr4	152708550	152708750	chr4	152708649	152708650	625	152708650	158.12	87.3443	7.95619	84.1409	SUM44PE_ARID1A_ChIP_merged_vs_NE25_input_trimmoPE_bowtie2_PP_hg38_Q2_sorted_BASE_BLR_q0.05_BAMPE_SPMR_MACS301_peak_47979	chr4	152708649	152708650	TMEM154	-	152679997	152618627	28652	28652	90022	U	0	0	ENSG00000248571	+	152666367	152670107	38542	42282	38542	D	0	0
chr12	31073590	31074499	chr12	31073719	31073919	chr12	31073818	31073819	910	31073819	205.86	111.574	7.95613	108.211	SUM44PE_ARID1A_ChIP_merged_vs_NE25_input_trimmoPE_bowtie2_PP_hg38_Q2_sorted_BASE_BLR_q0.05_BAMPE_SPMR_MACS301_peak_14517	chr12	31073818	31073819	DDX11-AS1	-	31073786	31019433	32	32	54385	U	0	1	DDX11	+	31073859	31104799	40	40	30980	U	0	1
chr15	65561456	65562524	chr15	65562075	65562275	chr15	65562174	65562175	1069	65562175	205.86	111.574	7.95613	108.211	SUM44PE_ARID1A_ChIP_merged_vs_NE25_input_trimmoPE_bowtie2_PP_hg38_Q2_sorted_BASE_BLR_q0.05_BAMPE_SPMR_MACS301_peak_22356	chr15	65562174	65562175	HACD3	+	65530462	65578349	0	31712	16174	.	1	0	RNU6-19P	-	65553187	65553080	8987	8987	9094	U	0	0
chr6	43516595	43517306	chr6	43516917	43517117	chr6	43517016	43517017	712	43517017	229.73	124.148	7.9561	120.712	SUM44PE_ARID1A_ChIP_merged_vs_NE25_input_trimmoPE_bowtie2_PP_hg38_Q2_sorted_BASE_BLR_q0.05_BAMPE_SPMR_MACS301_peak_54350	chr6	43517016	43517017	POLR1C	+	43517088	43521513	71	71	4496	U	0	1	YIPF3	-	43516926	43511831	90	90	5185	U	0	1
chr11	64317687	64318459	chr11	64317994	64318194	chr11	64318093	64318094	773	64318094	84.28	48.6649	7.95492	45.7948	SUM44PE_ARID1A_ChIP_merged_vs_NE25_input_trimmoPE_bowtie2_PP_hg38_Q2_sorted_BASE_BLR_q0.05_BAMPE_SPMR_MACS301_peak_11806	chr11	64318093	64318094	PRDX5	+	64318120	64321811	26	26	3717	U	0	1	TRMT112	-	64317559	64316459	534	534	1634	U	0	1
chr6	22133303	22133853	chr6	22133460	22133660	chr6	22133559	22133560	551	22133560	84.28	48.6649	7.95492	45.7948	SUM44PE_ARID1A_ChIP_merged_vs_NE25_input_trimmoPE_bowtie2_PP_hg38_Q2_sorted_BASE_BLR_q0.05_BAMPE_SPMR_MACS301_peak_53493	chr6	22133559	22133560	CASC15	+	21885655	22194412	0	247904	60852	.	1	0	NBAT1	-	22147193	22133204	0	13633	355	.	1	0
chr11	35322143	35323187	chr11	35322639	35322839	chr11	35322738	35322739	1045	35322739	79.06	46.152	7.95478	43.3083	SUM44PE_ARID1A_ChIP_merged_vs_NE25_input_trimmoPE_bowtie2_PP_hg38_Q2_sorted_BASE_BLR_q0.05_BAMPE_SPMR_MACS301_peak_11191	chr11	35322738	35322739	SLC1A2	-	35419558	35251204	0	96819	71534	.	1	0	SLC1A2-AS1	+	35281812	35286009	36729	40926	36729	D	0	0
chr2	22591306	22592392	chr2	22592002	22592202	chr2	22592101	22592102	1087	22592102	126.8	70.358	7.95392	67.2849	SUM44PE_ARID1A_ChIP_merged_vs_NE25_input_trimmoPE_bowtie2_PP_hg38_Q2_sorted_BASE_BLR_q0.05_BAMPE_SPMR_MACS301_peak_31801	chr2	22592101	22592102	LINC01884	+	22508128	22548789	43312	83973	43312	D	0	0	ENSG00000228999	-	22531105	21933335	60996	60996	658766	U	0	0
chr11	47538794	47540109	chr11	47539180	47539380	chr11	47539279	47539280	1316	47539280	74.59	43.3089	7.95174	40.4975	SUM44PE_ARID1A_ChIP_merged_vs_NE25_input_trimmoPE_bowtie2_PP_hg38_Q2_sorted_BASE_BLR_q0.05_BAMPE_SPMR_MACS301_peak_11506	chr11	47539279	47539280	CELF1	-	47553117	47465932	0	13837	73347	.	1	0	RN7SL652P	-	47557833	47557533	18253	18553	18253	D	0	0
chr2	222860539	222861102	chr2	222860756	222860956	chr2	222860855	222860856	564	222860856	74.59	43.3089	7.95174	40.4975	SUM44PE_ARID1A_ChIP_merged_vs_NE25_input_trimmoPE_bowtie2_PP_hg38_Q2_sorted_BASE_BLR_q0.05_BAMPE_SPMR_MACS301_peak_36098	chr2	222860855	222860856	ACSL3	+	222860983	222944609	127	127	83753	U	0	1	ATG12P2	-	222905055	222904639	43783	44199	43783	D	0	0
chr8	41589028	41589860	chr8	41589199	41589399	chr8	41589298	41589299	833	41589299	166.33	91.3793	7.94942	88.1481	SUM44PE_ARID1A_ChIP_merged_vs_NE25_input_trimmoPE_bowtie2_PP_hg38_Q2_sorted_BASE_BLR_q0.05_BAMPE_SPMR_MACS301_peak_61383	chr8	41589298	41589299	GPAT4	+	41578199	41625001	0	11099	35702	.	1	0	GPAT4-AS1	-	41578421	41509592	10877	10877	79706	U	0	0
chr1	204151853	204152524	chr1	204152105	204152305	chr1	204152204	204152205	672	204152205	107.4	60.5792	7.94931	57.5904	SUM44PE_ARID1A_ChIP_merged_vs_NE25_input_trimmoPE_bowtie2_PP_hg38_Q2_sorted_BASE_BLR_q0.05_BAMPE_SPMR_MACS301_peak_5551	chr1	204152204	204152205	ETNK2	-	204152044	204131061	160	160	21143	U	0	1	REN	-	204166337	204154818	2613	14132	2613	D	0	0
chr4	128353966	128354609	chr4	128354226	128354426	chr4	128354325	128354326	644	128354326	64.89	37.9523	7.94762	35.205	SUM44PE_ARID1A_ChIP_merged_vs_NE25_input_trimmoPE_bowtie2_PP_hg38_Q2_sorted_BASE_BLR_q0.05_BAMPE_SPMR_MACS301_peak_47410	chr4	128354325	128354326	LINC02615	+	128292750	128466661	0	61575	112335	.	1	0	PGRMC2	-	128288829	128269241	65496	65496	85084	U	0	0
chr5	137890835	137891376	chr5	137890981	137891181	chr5	137891080	137891081	542	137891081	64.89	37.9523	7.94762	35.205	SUM44PE_ARID1A_ChIP_merged_vs_NE25_input_trimmoPE_bowtie2_PP_hg38_Q2_sorted_BASE_BLR_q0.05_BAMPE_SPMR_MACS301_peak_51597	chr5	137891080	137891081	PKD2L2	+	137889456	137942747	0	1624	51666	.	1	0	MYOT	+	137867859	137887851	3229	23221	3229	D	0	0
chr5	148011730	148012194	chr5	148011826	148012026	chr5	148011925	148011926	465	148011926	64.89	37.9523	7.94762	35.205	SUM44PE_ARID1A_ChIP_merged_vs_NE25_input_trimmoPE_bowtie2_PP_hg38_Q2_sorted_BASE_BLR_q0.05_BAMPE_SPMR_MACS301_peak_51933	chr5	148011925	148011926	SPINK5	+	148063979	148137382	52053	52053	125456	U	0	0	FBXO38-DT	-	148383869	148088229	76303	371943	76303	D	0	0
chr1	232614011	232614530	chr1	232614181	232614381	chr1	232614280	232614281	520	232614281	97.71	55.2232	7.94632	52.2849	SUM44PE_ARID1A_ChIP_merged_vs_NE25_input_trimmoPE_bowtie2_PP_hg38_Q2_sorted_BASE_BLR_q0.05_BAMPE_SPMR_MACS301_peak_6647	chr1	232614280	232614281	SIPA1L2	-	232630133	232397964	0	15852	216316	.	1	0	RNU6-1211P	+	232700203	232700308	85922	85922	86027	U	0	0
chr7	33310479	33310978	chr7	33310624	33310824	chr7	33310723	33310724	500	33310724	130.53	72.4997	7.94567	69.409	SUM44PE_ARID1A_ChIP_merged_vs_NE25_input_trimmoPE_bowtie2_PP_hg38_Q2_sorted_BASE_BLR_q0.05_BAMPE_SPMR_MACS301_peak_57682	chr7	33310723	33310724	BBS9	+	33129539	33606068	0	181184	295344	.	1	0	ENSG00000224946	-	33277091	33276833	33632	33632	33890	U	0	0
chr19	39152410	39152856	chr19	39152564	39152764	chr19	39152663	39152664	447	39152664	65.64	38.5717	7.94444	35.817	SUM44PE_ARID1A_ChIP_merged_vs_NE25_input_trimmoPE_bowtie2_PP_hg38_Q2_sorted_BASE_BLR_q0.05_BAMPE_SPMR_MACS301_peak_30523	chr19	39152663	39152664	PAK4	+	39125801	39179402	0	26862	26738	.	1	0	ENSG00000269172	-	39136463	39134881	16200	16200	17782	U	0	0
chr18	21315600	21316261	chr18	21315780	21315980	chr18	21315879	21315880	662	21315880	44.01	27.9555	7.94323	25.3515	SUM44PE_ARID1A_ChIP_merged_vs_NE25_input_trimmoPE_bowtie2_PP_hg38_Q2_sorted_BASE_BLR_q0.05_BAMPE_SPMR_MACS301_peak_28339	chr18	21315879	21315880	GREB1L	+	21242231	21526112	0	73648	210232	.	1	0	ENSG00000265948	+	21316877	21317795	997	997	1915	U	0	1
chr11	14520114	14520815	chr11	14520350	14520550	chr11	14520449	14520450	702	14520450	149.92	82.2282	7.94312	79.062	SUM44PE_ARID1A_ChIP_merged_vs_NE25_input_trimmoPE_bowtie2_PP_hg38_Q2_sorted_BASE_BLR_q0.05_BAMPE_SPMR_MACS301_peak_10718	chr11	14520449	14520450	PSMA1	-	14520386	14504875	63	63	15574	U	0	1	ENSG00000256206	-	14520344	14493782	105	105	26667	U	0	1
chr15	50210509	50211298	chr15	50210821	50211021	chr15	50210920	50210921	790	50210921	149.92	82.2282	7.94312	79.062	SUM44PE_ARID1A_ChIP_merged_vs_NE25_input_trimmoPE_bowtie2_PP_hg38_Q2_sorted_BASE_BLR_q0.05_BAMPE_SPMR_MACS301_peak_21863	chr15	50210920	50210921	SLC27A2	+	50182195	50236385	0	28725	25464	.	1	0	Y_RNA	+	50221887	50221996	10966	10966	11075	U	0	0
chr1	44029927	44030661	chr1	44030228	44030428	chr1	44030327	44030328	735	44030328	88.01	50.807	7.94269	47.9147	SUM44PE_ARID1A_ChIP_merged_vs_NE25_input_trimmoPE_bowtie2_PP_hg38_Q2_sorted_BASE_BLR_q0.05_BAMPE_SPMR_MACS301_peak_1804	chr1	44030327	44030328	SLC6A9	-	44031462	43996482	0	1134	33845	.	1	0	ENSG00000230615	+	44043927	44104975	13599	13599	74647	U	0	0
chr22	26763724	26764383	chr22	26764006	26764206	chr22	26764105	26764106	660	26764106	88.01	50.807	7.94269	47.9147	SUM44PE_ARID1A_ChIP_merged_vs_NE25_input_trimmoPE_bowtie2_PP_hg38_Q2_sorted_BASE_BLR_q0.05_BAMPE_SPMR_MACS301_peak_39484	chr22	26764105	26764106	MIATNB	+	26672790	26780100	0	91315	15994	.	1	0	ENSG00000276991	+	26673253	26673630	90475	90852	90475	D	0	0
chr11	66012803	66013217	chr11	66012920	66013120	chr11	66013019	66013020	415	66013020	55.19	33.561	7.94209	30.8732	SUM44PE_ARID1A_ChIP_merged_vs_NE25_input_trimmoPE_bowtie2_PP_hg38_Q2_sorted_BASE_BLR_q0.05_BAMPE_SPMR_MACS301_peak_11898	chr11	66013019	66013020	CST6	+	66012007	66013505	0	1012	485	.	1	0	CATSPER1	-	66026479	66016751	3731	13459	3731	D	0	0
chr11	83160447	83160903	chr11	83160605	83160805	chr11	83160704	83160705	457	83160705	55.19	33.561	7.94209	30.8732	SUM44PE_ARID1A_ChIP_merged_vs_NE25_input_trimmoPE_bowtie2_PP_hg38_Q2_sorted_BASE_BLR_q0.05_BAMPE_SPMR_MACS301_peak_12671	chr11	83160704	83160705	PCF11	+	83156987	83187451	0	3717	26746	.	1	0	ENSG00000254676	+	83180143	83184520	19438	19438	23815	U	0	0
chr12	32010591	32011064	chr12	32010706	32010906	chr12	32010805	32010806	474	32010806	55.19	33.561	7.94209	30.8732	SUM44PE_ARID1A_ChIP_merged_vs_NE25_input_trimmoPE_bowtie2_PP_hg38_Q2_sorted_BASE_BLR_q0.05_BAMPE_SPMR_MACS301_peak_14562	chr12	32010805	32010806	ENSG00000257094	+	32007126	32007435	3370	3679	3370	D	0	0	ENSG00000276136	+	32000374	32001222	9583	10431	9583	D	0	0
chr14	23657915	23658425	chr14	23658015	23658215	chr14	23658114	23658115	511	23658115	55.19	33.561	7.94209	30.8732	SUM44PE_ARID1A_ChIP_merged_vs_NE25_input_trimmoPE_bowtie2_PP_hg38_Q2_sorted_BASE_BLR_q0.05_BAMPE_SPMR_MACS301_peak_19011	chr14	23658114	23658115	DHRS2	+	23636363	23645639	12475	21751	12475	D	0	0	ENSG00000274002	+	23619200	23620012	38102	38914	38102	D	0	0
chr2	147414598	147415043	chr2	147414703	147414903	chr2	147414802	147414803	446	147414803	55.19	33.561	7.94209	30.8732	SUM44PE_ARID1A_ChIP_merged_vs_NE25_input_trimmoPE_bowtie2_PP_hg38_Q2_sorted_BASE_BLR_q0.05_BAMPE_SPMR_MACS301_peak_34383	chr2	147414802	147414803	RNU6-692P	+	147408341	147408448	6354	6461	6354	D	0	0	Y_RNA	-	147472243	147472132	57329	57440	57329	D	0	0
chr3	54064514	54064905	chr3	54064613	54064813	chr3	54064712	54064713	392	54064713	55.19	33.561	7.94209	30.8732	SUM44PE_ARID1A_ChIP_merged_vs_NE25_input_trimmoPE_bowtie2_PP_hg38_Q2_sorted_BASE_BLR_q0.05_BAMPE_SPMR_MACS301_peak_41990	chr3	54064712	54064713	ENSG00000286353	-	54125377	54057689	0	60664	7023	.	1	0	ENSG00000288029	+	54033987	54058864	5848	30725	5848	D	0	0
chr3	83688403	83688731	chr3	83688451	83688651	chr3	83688550	83688551	329	83688551	55.19	33.561	7.94209	30.8732	SUM44PE_ARID1A_ChIP_merged_vs_NE25_input_trimmoPE_bowtie2_PP_hg38_Q2_sorted_BASE_BLR_q0.05_BAMPE_SPMR_MACS301_peak_42844	chr3	83688550	83688551	.	.	.	.	.	.	.	.	.	.	.	.	.	.	.	.	.	.	.	.
chr3	161315873	161316458	chr3	161316013	161316213	chr3	161316112	161316113	586	161316113	55.19	33.561	7.94209	30.8732	SUM44PE_ARID1A_ChIP_merged_vs_NE25_input_trimmoPE_bowtie2_PP_hg38_Q2_sorted_BASE_BLR_q0.05_BAMPE_SPMR_MACS301_peak_44015	chr3	161316112	161316113	EEF1GP4	-	161326219	161324912	8799	10106	8799	D	0	0	PSMC1P7	-	161330238	161328923	12810	14125	12810	D	0	0
chr4	21407085	21407741	chr4	21407410	21407610	chr4	21407509	21407510	657	21407510	38.79	24.4834	7.94142	21.9376	SUM44PE_ARID1A_ChIP_merged_vs_NE25_input_trimmoPE_bowtie2_PP_hg38_Q2_sorted_BASE_BLR_q0.05_BAMPE_SPMR_MACS301_peak_45385	chr4	21407509	21407510	ENSG00000250243	+	21304467	21350673	56836	103042	56836	D	0	0	MIR7978	-	21464758	21464699	57189	57248	57189	D	0	0
chr1	178657070	178657705	chr1	178657232	178657432	chr1	178657331	178657332	636	178657332	126.05	70.5757	7.94072	67.5005	SUM44PE_ARID1A_ChIP_merged_vs_NE25_input_trimmoPE_bowtie2_PP_hg38_Q2_sorted_BASE_BLR_q0.05_BAMPE_SPMR_MACS301_peak_4815	chr1	178657331	178657332	ENSG00000273384	+	178651705	178652282	5049	5626	5049	D	0	0	MIR4424	+	178677748	178677834	20416	20416	20502	U	0	0
chr17	42609125	42609757	chr17	42609345	42609545	chr17	42609444	42609445	633	42609445	126.05	70.5757	7.94072	67.5005	SUM44PE_ARID1A_ChIP_merged_vs_NE25_input_trimmoPE_bowtie2_PP_hg38_Q2_sorted_BASE_BLR_q0.05_BAMPE_SPMR_MACS301_peak_26868	chr17	42609444	42609445	RETREG3	-	42609374	42579514	70	70	29930	U	0	1	TUBG1	+	42609640	42615224	195	195	5779	U	0	1
chrX	16471960	16472810	chrX	16472147	16472347	chrX	16472246	16472247	851	16472247	49.97	30.0907	7.94055	27.4556	SUM44PE_ARID1A_ChIP_merged_vs_NE25_input_trimmoPE_bowtie2_PP_hg38_Q2_sorted_BASE_BLR_q0.05_BAMPE_SPMR_MACS301_peak_66196	chrX	16472246	16472247	ENSG00000235071	-	16475340	16474341	2094	3093	2094	D	0	0	RN7SL658P	-	16539439	16539136	66889	67192	66889	D	0	0
chr9	126613202	126614080	chr9	126613746	126613946	chr9	126613845	126613846	879	126613846	372.19	198.652	7.94016	194.877	SUM44PE_ARID1A_ChIP_merged_vs_NE25_input_trimmoPE_bowtie2_PP_hg38_Q2_sorted_BASE_BLR_q0.05_BAMPE_SPMR_MACS301_peak_65434	chr9	126613845	126613846	LMX1B	+	126613927	126701032	81	81	87186	U	0	1	ENSG00000224842	-	126613700	126589593	145	145	24252	U	0	1
chr1	197024274	197024883	chr1	197024525	197024725	chr1	197024624	197024625	610	197024625	78.32	45.4514	7.93817	42.6157	SUM44PE_ARID1A_ChIP_merged_vs_NE25_input_trimmoPE_bowtie2_PP_hg38_Q2_sorted_BASE_BLR_q0.05_BAMPE_SPMR_MACS301_peak_5262	chr1	197024624	197024625	F13B	-	197067260	197038740	14115	42635	14115	D	0	0	CFHR5	+	196977555	197009678	14946	47069	14946	D	0	0
chr2	201949194	201949971	chr2	201949447	201949647	chr2	201949546	201949547	778	201949547	78.32	45.4514	7.93817	42.6157	SUM44PE_ARID1A_ChIP_merged_vs_NE25_input_trimmoPE_bowtie2_PP_hg38_Q2_sorted_BASE_BLR_q0.05_BAMPE_SPMR_MACS301_peak_35594	chr2	201949546	201949547	RNU6-440P	+	201927438	201927543	22003	22108	22003	D	0	0	CDK15	+	201806536	201895550	53996	143010	53996	D	0	0
chr10	3784760	3786110	chr10	3785262	3785462	chr10	3785361	3785362	1351	3785362	134.26	74.6412	7.93789	71.533	SUM44PE_ARID1A_ChIP_merged_vs_NE25_input_trimmoPE_bowtie2_PP_hg38_Q2_sorted_BASE_BLR_q0.05_BAMPE_SPMR_MACS301_peak_7169	chr10	3785361	3785362	KLF6	-	3785209	3775995	152	152	9366	U	0	1	ENSG00000288755	+	3785550	3806592	188	188	21230	U	0	1
chr22	41832475	41833944	chr22	41832734	41832934	chr22	41832833	41832834	1470	41832834	213.32	115.765	7.9377	112.378	SUM44PE_ARID1A_ChIP_merged_vs_NE25_input_trimmoPE_bowtie2_PP_hg38_Q2_sorted_BASE_BLR_q0.05_BAMPE_SPMR_MACS301_peak_40086	chr22	41832833	41832834	SREBF2-AS1	-	41834665	41831214	0	1831	1619	.	1	0	SREBF2	+	41833104	41907305	270	270	74471	U	0	1
chr1	147172003	147173051	chr1	147172447	147172647	chr1	147172546	147172547	1049	147172547	102.18	57.9985	7.93721	55.0341	SUM44PE_ARID1A_ChIP_merged_vs_NE25_input_trimmoPE_bowtie2_PP_hg38_Q2_sorted_BASE_BLR_q0.05_BAMPE_SPMR_MACS301_peak_3891	chr1	147172546	147172547	PRKAB2	-	147172470	147155105	76	76	17441	U	0	1	PDIA3P1	+	147172743	147179126	196	196	6579	U	0	1
chr10	43899216	43899795	chr10	43899325	43899525	chr10	43899424	43899425	580	43899425	102.18	57.9985	7.93721	55.0341	SUM44PE_ARID1A_ChIP_merged_vs_NE25_input_trimmoPE_bowtie2_PP_hg38_Q2_sorted_BASE_BLR_q0.05_BAMPE_SPMR_MACS301_peak_8151	chr10	43899424	43899425	LINC02659	-	43912331	43900890	1465	12906	1465	D	0	0	LINC00841	+	43909295	43981102	9870	9870	81677	U	0	0
chr11	117077246	117077818	chr11	117077455	117077655	chr11	117077554	117077555	573	117077555	102.18	57.9985	7.93721	55.0341	SUM44PE_ARID1A_ChIP_merged_vs_NE25_input_trimmoPE_bowtie2_PP_hg38_Q2_sorted_BASE_BLR_q0.05_BAMPE_SPMR_MACS301_peak_13254	chr11	117077554	117077555	SIK3	-	117098428	116843414	0	20873	234140	.	1	0	ENSG00000224077	+	117098986	117108170	21431	21431	30615	U	0	0
chr19	3968491	3969039	chr19	3968685	3968885	chr19	3968784	3968785	549	3968785	102.18	57.9985	7.93721	55.0341	SUM44PE_ARID1A_ChIP_merged_vs_NE25_input_trimmoPE_bowtie2_PP_hg38_Q2_sorted_BASE_BLR_q0.05_BAMPE_SPMR_MACS301_peak_29376	chr19	3968784	3968785	DAPK3	-	3971099	3958452	0	2314	10332	.	1	0	EEF2	-	3985463	3976055	7270	16678	7270	D	0	0
chr3	39177228	39178136	chr3	39177410	39177610	chr3	39177509	39177510	909	39177510	102.18	57.9985	7.93721	55.0341	SUM44PE_ARID1A_ChIP_merged_vs_NE25_input_trimmoPE_bowtie2_PP_hg38_Q2_sorted_BASE_BLR_q0.05_BAMPE_SPMR_MACS301_peak_41511	chr3	39177509	39177510	ENSG00000287620	+	39177760	39179586	250	250	2076	U	0	1	ENSG00000284669	+	39148280	39172952	4557	29229	4557	D	0	0
chr4	157459351	157460227	chr4	157459839	157460039	chr4	157459938	157459939	877	157459939	102.18	57.9985	7.93721	55.0341	SUM44PE_ARID1A_ChIP_merged_vs_NE25_input_trimmoPE_bowtie2_PP_hg38_Q2_sorted_BASE_BLR_q0.05_BAMPE_SPMR_MACS301_peak_48075	chr4	157459938	157459939	GRIA2	+	157220727	157366075	93863	239211	93863	D	0	0	.	.	.	.	.	.	.	.	.	.
chr4	158833511	158834114	chr4	158833663	158833863	chr4	158833762	158833763	604	158833763	102.18	57.9985	7.93721	55.0341	SUM44PE_ARID1A_ChIP_merged_vs_NE25_input_trimmoPE_bowtie2_PP_hg38_Q2_sorted_BASE_BLR_q0.05_BAMPE_SPMR_MACS301_peak_48104	chr4	158833762	158833763	FNIP2	+	158769025	158908050	0	64737	74287	.	1	0	RNU6-128P	-	158794696	158794589	39066	39066	39173	U	0	0
chr5	132450338	132451083	chr5	132450598	132450798	chr5	132450697	132450698	746	132450698	102.18	57.9985	7.93721	55.0341	SUM44PE_ARID1A_ChIP_merged_vs_NE25_input_trimmoPE_bowtie2_PP_hg38_Q2_sorted_BASE_BLR_q0.05_BAMPE_SPMR_MACS301_peak_51398	chr5	132450697	132450698	ENSG00000283782	+	132410831	132646079	0	39866	195381	.	1	0	IRF1-AS1	+	132410919	132488702	0	39778	38004	.	1	0
chr8	127668005	127669258	chr8	127668748	127668948	chr8	127668847	127668848	1254	127668848	102.18	57.9985	7.93721	55.0341	SUM44PE_ARID1A_ChIP_merged_vs_NE25_input_trimmoPE_bowtie2_PP_hg38_Q2_sorted_BASE_BLR_q0.05_BAMPE_SPMR_MACS301_peak_63127	chr8	127668847	127668848	ENSG00000286010	-	127670990	127663279	0	2142	5568	.	1	0	CASC11	-	127733967	127686342	17494	65119	17494	D	0	0
chr4	149056511	149057043	chr4	149056704	149056904	chr4	149056803	149056804	533	149056804	101.44	57.3658	7.93603	54.4068	SUM44PE_ARID1A_ChIP_merged_vs_NE25_input_trimmoPE_bowtie2_PP_hg38_Q2_sorted_BASE_BLR_q0.05_BAMPE_SPMR_MACS301_peak_47899	chr4	149056803	149056804	ENSG00000249752	-	149062522	149027444	0	5718	29359	.	1	0	ENSG00000287292	+	148445766	149024624	32179	611037	32179	D	0	0
chr8	37924740	37925722	chr8	37925071	37925271	chr8	37925170	37925171	983	37925171	848.05	446.283	7.93505	441.84	SUM44PE_ARID1A_ChIP_merged_vs_NE25_input_trimmoPE_bowtie2_PP_hg38_Q2_sorted_BASE_BLR_q0.05_BAMPE_SPMR_MACS301_peak_61233	chr8	37925170	37925171	GOT1L1	-	37940124	37934280	9109	14953	9109	D	0	0	ENSG00000285880	-	37965953	37934339	9168	40782	9168	D	0	0
chr1	91091825	91093169	chr1	91092253	91092453	chr1	91092352	91092353	1345	91092353	45.5	28.2173	7.93426	25.6087	SUM44PE_ARID1A_ChIP_merged_vs_NE25_input_trimmoPE_bowtie2_PP_hg38_Q2_sorted_BASE_BLR_q0.05_BAMPE_SPMR_MACS301_peak_2759	chr1	91092352	91092353	RPL5P6	+	91023918	91024804	67548	68434	67548	D	0	0	ZNF644	-	91022035	90915303	70317	70317	177049	U	0	0
chr1	153707944	153708386	chr1	153708054	153708254	chr1	153708153	153708154	443	153708154	45.5	28.2173	7.93426	25.6087	SUM44PE_ARID1A_ChIP_merged_vs_NE25_input_trimmoPE_bowtie2_PP_hg38_Q2_sorted_BASE_BLR_q0.05_BAMPE_SPMR_MACS301_peak_4107	chr1	153708153	153708154	RN7SL372P	+	153704087	153704385	3768	4066	3768	D	0	0	GEMIN2P1	-	153718347	153717302	9148	10193	9148	D	0	0
chr14	55942208	55942762	chr14	55942374	55942574	chr14	55942473	55942474	555	55942474	45.5	28.2173	7.93426	25.6087	SUM44PE_ARID1A_ChIP_merged_vs_NE25_input_trimmoPE_bowtie2_PP_hg38_Q2_sorted_BASE_BLR_q0.05_BAMPE_SPMR_MACS301_peak_19784	chr14	55942473	55942474	ENSG00000259868	+	55896546	55962970	0	45927	20496	.	1	0	.	.	.	.	.	.	.	.	.	.
chr16	82072099	82072985	chr16	82072388	82072588	chr16	82072487	82072488	887	82072488	45.5	28.2173	7.93426	25.6087	SUM44PE_ARID1A_ChIP_merged_vs_NE25_input_trimmoPE_bowtie2_PP_hg38_Q2_sorted_BASE_BLR_q0.05_BAMPE_SPMR_MACS301_peak_25434	chr16	82072487	82072488	HSD17B2	+	82035252	82098534	0	37235	26046	.	1	0	ENSG00000261235	-	82139631	82044370	0	67143	28117	.	1	0
chr21	22619628	22620098	chr21	22619766	22619966	chr21	22619865	22619866	471	22619866	45.5	28.2173	7.93426	25.6087	SUM44PE_ARID1A_ChIP_merged_vs_NE25_input_trimmoPE_bowtie2_PP_hg38_Q2_sorted_BASE_BLR_q0.05_BAMPE_SPMR_MACS301_peak_38701	chr21	22619865	22619866	ENSG00000234034	-	22520058	22500603	99807	99807	119262	U	0	0	.	.	.	.	.	.	.	.	.	.
chr3	181838916	181839516	chr3	181839204	181839404	chr3	181839303	181839304	601	181839304	45.5	28.2173	7.93426	25.6087	SUM44PE_ARID1A_ChIP_merged_vs_NE25_input_trimmoPE_bowtie2_PP_hg38_Q2_sorted_BASE_BLR_q0.05_BAMPE_SPMR_MACS301_peak_44431	chr3	181839303	181839304	ENSG00000239805	-	181847885	181847525	8221	8581	8221	D	0	0	RNA5SP150	-	181822990	181822871	16313	16313	16432	U	0	0
chr8	127949124	127950023	chr8	127949513	127949713	chr8	127949612	127949613	900	127949613	147.68	81.2105	7.93374	78.0513	SUM44PE_ARID1A_ChIP_merged_vs_NE25_input_trimmoPE_bowtie2_PP_hg38_Q2_sorted_BASE_BLR_q0.05_BAMPE_SPMR_MACS301_peak_63156	chr8	127949612	127949613	PVT1	+	127795798	128101256	0	153814	151643	.	1	0	LINC02912	-	127948723	127946558	889	889	3054	U	0	1
chr19	2540399	2541304	chr19	2540873	2541073	chr19	2540972	2540973	906	2540973	165.58	90.614	7.9325	87.3882	SUM44PE_ARID1A_ChIP_merged_vs_NE25_input_trimmoPE_bowtie2_PP_hg38_Q2_sorted_BASE_BLR_q0.05_BAMPE_SPMR_MACS301_peak_29301	chr19	2540972	2540973	GNG7	-	2702694	2511218	0	161721	29754	.	1	0	ELOCP28	+	2538111	2538754	2218	2861	2218	D	0	0
chrX	53362446	53362965	chrX	53362616	53362816	chrX	53362715	53362716	520	53362716	165.58	90.614	7.9325	87.3882	SUM44PE_ARID1A_ChIP_merged_vs_NE25_input_trimmoPE_bowtie2_PP_hg38_Q2_sorted_BASE_BLR_q0.05_BAMPE_SPMR_MACS301_peak_66641	chrX	53362715	53362716	SMC1A	-	53422654	53374148	11432	59938	11432	D	0	0	MPV17L2P1	+	53340985	53341505	21210	21730	21210	D	0	0
chr17	56169528	56170112	chr17	56169733	56169933	chr17	56169832	56169833	585	56169833	68.62	40.095	7.93241	37.3227	SUM44PE_ARID1A_ChIP_merged_vs_NE25_input_trimmoPE_bowtie2_PP_hg38_Q2_sorted_BASE_BLR_q0.05_BAMPE_SPMR_MACS301_peak_27242	chr17	56169832	56169833	ANKFN1	+	56153474	56482646	0	16358	312813	.	1	0	.	.	.	.	.	.	.	.	.	.
chr1	47781177	47781615	chr1	47781237	47781437	chr1	47781336	47781337	439	47781337	78.32	45.4234	7.9316	42.5879	SUM44PE_ARID1A_ChIP_merged_vs_NE25_input_trimmoPE_bowtie2_PP_hg38_Q2_sorted_BASE_BLR_q0.05_BAMPE_SPMR_MACS301_peak_1937	chr1	47781336	47781337	TRABD2B	-	47997385	47760527	0	216048	20809	.	1	0	ENSG00000223814	-	47765547	47761131	15789	15789	20205	U	0	0
chr1	168861561	168862111	chr1	168861728	168861928	chr1	168861827	168861828	551	168861828	78.32	45.4234	7.9316	42.5879	SUM44PE_ARID1A_ChIP_merged_vs_NE25_input_trimmoPE_bowtie2_PP_hg38_Q2_sorted_BASE_BLR_q0.05_BAMPE_SPMR_MACS301_peak_4578	chr1	168861827	168861828	SUMO1P2	+	168898135	168898439	36307	36307	36611	U	0	0	ENSG00000287831	+	168898632	168902836	36804	36804	41008	U	0	0
chr10	13801792	13802513	chr10	13802030	13802230	chr10	13802129	13802130	722	13802130	78.32	45.4234	7.9316	42.5879	SUM44PE_ARID1A_ChIP_merged_vs_NE25_input_trimmoPE_bowtie2_PP_hg38_Q2_sorted_BASE_BLR_q0.05_BAMPE_SPMR_MACS301_peak_7490	chr10	13802129	13802130	FRMD4A	-	14330924	13643705	0	528794	158424	.	1	0	ENSG00000234091	+	13729382	13756200	45929	72747	45929	D	0	0
chr10	125159656	125161650	chr10	125160807	125161007	chr10	125160906	125160907	1995	125160907	78.32	45.4234	7.9316	42.5879	SUM44PE_ARID1A_ChIP_merged_vs_NE25_input_trimmoPE_bowtie2_PP_hg38_Q2_sorted_BASE_BLR_q0.05_BAMPE_SPMR_MACS301_peak_10052	chr10	125160906	125160907	CTBP2	-	125160513	124984316	393	393	176590	U	0	1	ENSG00000282787	+	125162378	125162971	1471	1471	2064	U	0	0
chr11	30407303	30407794	chr11	30407435	30407635	chr11	30407534	30407535	492	30407535	78.32	45.4234	7.9316	42.5879	SUM44PE_ARID1A_ChIP_merged_vs_NE25_input_trimmoPE_bowtie2_PP_hg38_Q2_sorted_BASE_BLR_q0.05_BAMPE_SPMR_MACS301_peak_11034	chr11	30407534	30407535	MPPED2	-	30586353	30410223	2688	178818	2688	D	0	0	ENSG00000255480	+	30425551	30429268	18016	18016	21733	U	0	0
chr13	40753404	40754052	chr13	40753626	40753826	chr13	40753725	40753726	649	40753726	78.32	45.4234	7.9316	42.5879	SUM44PE_ARID1A_ChIP_merged_vs_NE25_input_trimmoPE_bowtie2_PP_hg38_Q2_sorted_BASE_BLR_q0.05_BAMPE_SPMR_MACS301_peak_17759	chr13	40753725	40753726	MRPS31	-	40771190	40729127	0	17464	24598	.	1	0	Metazoa_SRP	+	40730980	40731253	22472	22745	22472	D	0	0
chr16	83942627	83944914	chr16	83942992	83943192	chr16	83943091	83943092	2288	83943092	78.32	45.4234	7.9316	42.5879	SUM44PE_ARID1A_ChIP_merged_vs_NE25_input_trimmoPE_bowtie2_PP_hg38_Q2_sorted_BASE_BLR_q0.05_BAMPE_SPMR_MACS301_peak_25465	chr16	83943091	83943092	OSGIN1	+	83949066	83966331	5974	5974	23239	U	0	0	ENSG00000260932	-	83931110	83929795	11981	11981	13296	U	0	0
chr17	45050280	45051694	chr17	45050463	45050663	chr17	45050562	45050563	1415	45050563	78.32	45.4234	7.9316	42.5879	SUM44PE_ARID1A_ChIP_merged_vs_NE25_input_trimmoPE_bowtie2_PP_hg38_Q2_sorted_BASE_BLR_q0.05_BAMPE_SPMR_MACS301_peak_26948	chr17	45050562	45050563	DCAKD	-	45061131	45023337	0	10568	27225	.	1	0	NMT1	+	45051609	45109016	1046	1046	58453	U	0	0
chr18	21167596	21168045	chr18	21167701	21167901	chr18	21167800	21167801	450	21167801	78.32	45.4234	7.9316	42.5879	SUM44PE_ARID1A_ChIP_merged_vs_NE25_input_trimmoPE_bowtie2_PP_hg38_Q2_sorted_BASE_BLR_q0.05_BAMPE_SPMR_MACS301_peak_28331	chr18	21167800	21167801	EXOGP1	-	21183499	21182502	14701	15698	14701	D	0	0	RNU6-120P	-	21120506	21120403	47294	47294	47397	U	0	0
chr19	44856600	44857229	chr19	44856797	44856997	chr19	44856896	44856897	630	44856897	78.32	45.4234	7.9316	42.5879	SUM44PE_ARID1A_ChIP_merged_vs_NE25_input_trimmoPE_bowtie2_PP_hg38_Q2_sorted_BASE_BLR_q0.05_BAMPE_SPMR_MACS301_peak_30773	chr19	44856896	44856897	NECTIN2	+	44846174	44878941	0	10722	22044	.	1	0	ENSG00000267282	-	44890876	44882026	25129	33979	25129	D	0	0
chr3	42204737	42205698	chr3	42205324	42205524	chr3	42205423	42205424	962	42205424	78.32	45.4234	7.9316	42.5879	SUM44PE_ARID1A_ChIP_merged_vs_NE25_input_trimmoPE_bowtie2_PP_hg38_Q2_sorted_BASE_BLR_q0.05_BAMPE_SPMR_MACS301_peak_41570	chr3	42205423	42205424	TRAK1	+	42091356	42225890	0	114067	20466	.	1	0	RNU4-78P	+	42221839	42221965	16415	16415	16541	U	0	0
chr3	120469332	120469976	chr3	120469587	120469787	chr3	120469686	120469687	645	120469687	78.32	45.4234	7.9316	42.5879	SUM44PE_ARID1A_ChIP_merged_vs_NE25_input_trimmoPE_bowtie2_PP_hg38_Q2_sorted_BASE_BLR_q0.05_BAMPE_SPMR_MACS301_peak_43250	chr3	120469686	120469687	ENSG00000286735	+	120448973	120509675	0	20713	39988	.	1	0	ENSG00000240774	-	120484527	120484170	14483	14840	14483	D	0	0
chr6	81700231	81700813	chr6	81700471	81700671	chr6	81700570	81700571	583	81700571	78.32	45.4234	7.9316	42.5879	SUM44PE_ARID1A_ChIP_merged_vs_NE25_input_trimmoPE_bowtie2_PP_hg38_Q2_sorted_BASE_BLR_q0.05_BAMPE_SPMR_MACS301_peak_55071	chr6	81700570	81700571	ENSG00000232031	-	81736353	81724721	24150	35782	24150	D	0	0	TENT5A	-	81752681	81745729	45158	52110	45158	D	0	0
chr8	112626700	112627387	chr8	112626880	112627080	chr8	112626979	112626980	688	112626980	78.32	45.4234	7.9316	42.5879	SUM44PE_ARID1A_ChIP_merged_vs_NE25_input_trimmoPE_bowtie2_PP_hg38_Q2_sorted_BASE_BLR_q0.05_BAMPE_SPMR_MACS301_peak_62688	chr8	112626979	112626980	CSMD3	-	113436939	112222927	0	809959	404052	.	1	0	MIR2053	+	112643492	112643583	16512	16512	16603	U	0	0
chr6	14758429	14758975	chr6	14758646	14758846	chr6	14758745	14758746	547	14758746	91.74	52.009	7.93148	49.1036	SUM44PE_ARID1A_ChIP_merged_vs_NE25_input_trimmoPE_bowtie2_PP_hg38_Q2_sorted_BASE_BLR_q0.05_BAMPE_SPMR_MACS301_peak_53222	chr6	14758745	14758746	ENSG00000234261	-	14777608	14660284	0	18862	98461	.	1	0	.	.	.	.	.	.	.	.	.	.
chr8	38509689	38511035	chr8	38510171	38510371	chr8	38510270	38510271	1347	38510271	1085.24	569.167	7.92873	564.507	SUM44PE_ARID1A_ChIP_merged_vs_NE25_input_trimmoPE_bowtie2_PP_hg38_Q2_sorted_BASE_BLR_q0.05_BAMPE_SPMR_MACS301_peak_61268	chr8	38510270	38510271	C8orf86	-	38560939	38511666	1395	50668	1395	D	0	0	ENSG00000253361	-	38553748	38543275	33004	43477	33004	D	0	0
chr1	162587258	162587741	chr1	162587424	162587624	chr1	162587523	162587524	484	162587524	141.71	78.035	7.9286	74.9	SUM44PE_ARID1A_ChIP_merged_vs_NE25_input_trimmoPE_bowtie2_PP_hg38_Q2_sorted_BASE_BLR_q0.05_BAMPE_SPMR_MACS301_peak_4430	chr1	162587523	162587524	UAP1	+	162561532	162599837	0	25991	12313	.	1	0	ENSG00000272574	+	162593102	162593754	5578	5578	6230	U	0	0
chr1	111725219	111725645	chr1	111725381	111725581	chr1	111725480	111725481	427	111725481	58.18	35.0792	7.92807	32.3722	SUM44PE_ARID1A_ChIP_merged_vs_NE25_input_trimmoPE_bowtie2_PP_hg38_Q2_sorted_BASE_BLR_q0.05_BAMPE_SPMR_MACS301_peak_3519	chr1	111725480	111725481	INKA2	-	111739395	111722063	0	13914	3417	.	1	0	RAP1A	+	111542217	111713113	12367	183263	12367	D	0	0
chr12	109818744	109819450	chr12	109818984	109819184	chr12	109819083	109819084	707	109819084	205.11	111.574	7.92744	108.211	SUM44PE_ARID1A_ChIP_merged_vs_NE25_input_trimmoPE_bowtie2_PP_hg38_Q2_sorted_BASE_BLR_q0.05_BAMPE_SPMR_MACS301_peak_16590	chr12	109819083	109819084	TRPV4	-	109833398	109783088	0	14314	35995	.	1	0	MIR4497	+	109833347	109833436	14263	14263	14352	U	0	0
chr12	80837978	80838490	chr12	80838149	80838349	chr12	80838248	80838249	513	80838249	105.17	59.5081	7.92648	56.529	SUM44PE_ARID1A_ChIP_merged_vs_NE25_input_trimmoPE_bowtie2_PP_hg38_Q2_sorted_BASE_BLR_q0.05_BAMPE_SPMR_MACS301_peak_15866	chr12	80838248	80838249	LIN7A	-	80937934	80792519	0	99685	45729	.	1	0	MIR617	-	80832629	80832532	5619	5619	5716	U	0	0
chr7	129367673	129368311	chr7	129367906	129368106	chr7	129368005	129368006	639	129368006	105.17	59.5081	7.92648	56.529	SUM44PE_ARID1A_ChIP_merged_vs_NE25_input_trimmoPE_bowtie2_PP_hg38_Q2_sorted_BASE_BLR_q0.05_BAMPE_SPMR_MACS301_peak_59827	chr7	129368005	129368006	ENSG00000286722	-	129374486	129366826	0	6480	1179	.	1	0	AHCYL2	+	129375642	129427175	7636	7636	59169	U	0	0
chr10	78947105	78947733	chr10	78947299	78947499	chr10	78947398	78947399	629	78947399	82.05	47.5937	7.92587	44.7352	SUM44PE_ARID1A_ChIP_merged_vs_NE25_input_trimmoPE_bowtie2_PP_hg38_Q2_sorted_BASE_BLR_q0.05_BAMPE_SPMR_MACS301_peak_8961	chr10	78947398	78947399	ZMIZ1-AS1	-	79067895	78943327	0	120496	4071	.	1	0	ENSG00000229569	-	79003803	79000483	53084	56404	53084	D	0	0
chr2	159108445	159108883	chr2	159108596	159108796	chr2	159108695	159108696	439	159108696	82.05	47.5937	7.92587	44.7352	SUM44PE_ARID1A_ChIP_merged_vs_NE25_input_trimmoPE_bowtie2_PP_hg38_Q2_sorted_BASE_BLR_q0.05_BAMPE_SPMR_MACS301_peak_34643	chr2	159108695	159108696	TANC1	+	158968639	159232659	0	140056	123963	.	1	0	GSTM3P2	-	159056859	159056004	51836	51836	52691	U	0	0
chr1	202400040	202400485	chr1	202400180	202400380	chr1	202400279	202400280	446	202400280	58.92	34.7382	7.92479	32.034	SUM44PE_ARID1A_ChIP_merged_vs_NE25_input_trimmoPE_bowtie2_PP_hg38_Q2_sorted_BASE_BLR_q0.05_BAMPE_SPMR_MACS301_peak_5449	chr1	202400279	202400280	PPP1R12B	+	202348698	202592702	0	51581	192422	.	1	0	RNU6-89P	-	202410207	202410107	9827	9927	9827	D	0	0
chr11	30171596	30172090	chr11	30171751	30171951	chr11	30171850	30171851	495	30171851	58.92	34.7382	7.92479	32.034	SUM44PE_ARID1A_ChIP_merged_vs_NE25_input_trimmoPE_bowtie2_PP_hg38_Q2_sorted_BASE_BLR_q0.05_BAMPE_SPMR_MACS301_peak_11025	chr11	30171850	30171851	ARL14EP-DT	-	30322988	30044052	0	151137	127798	.	1	0	ENSG00000255288	+	30167162	30167306	4544	4688	4544	D	0	0
chr11	39596929	39597495	chr11	39597157	39597357	chr11	39597256	39597257	567	39597257	58.92	34.7382	7.92479	32.034	SUM44PE_ARID1A_ChIP_merged_vs_NE25_input_trimmoPE_bowtie2_PP_hg38_Q2_sorted_BASE_BLR_q0.05_BAMPE_SPMR_MACS301_peak_11310	chr11	39597256	39597257	.	.	.	.	.	.	.	.	.	.	.	.	.	.	.	.	.	.	.	.
chr19	1501157	1501636	chr19	1501358	1501558	chr19	1501457	1501458	480	1501458	58.92	34.7382	7.92479	32.034	SUM44PE_ARID1A_ChIP_merged_vs_NE25_input_trimmoPE_bowtie2_PP_hg38_Q2_sorted_BASE_BLR_q0.05_BAMPE_SPMR_MACS301_peak_29232	chr19	1501457	1501458	REEP6	+	1491180	1497927	3530	10277	3530	D	0	0	ADAMTSL5	-	1513019	1505021	3563	11561	3563	D	0	0
chrX	86231228	86232331	chrX	86232010	86232210	chrX	86232109	86232110	1104	86232110	58.92	34.7382	7.92479	32.034	SUM44PE_ARID1A_ChIP_merged_vs_NE25_input_trimmoPE_bowtie2_PP_hg38_Q2_sorted_BASE_BLR_q0.05_BAMPE_SPMR_MACS301_peak_66983	chrX	86232109	86232110	DACH2	+	86148450	86832602	0	83659	600492	.	1	0	EEF1A1P29	-	86161359	86160263	70750	70750	71846	U	0	0
chrX	110181494	110181886	chrX	110181569	110181769	chrX	110181668	110181669	393	110181669	58.92	34.7382	7.92479	32.034	SUM44PE_ARID1A_ChIP_merged_vs_NE25_input_trimmoPE_bowtie2_PP_hg38_Q2_sorted_BASE_BLR_q0.05_BAMPE_SPMR_MACS301_peak_67264	chrX	110181668	110181669	TMEM164	+	110003094	110177788	3880	178574	3880	D	0	0	AMMECR1	-	110318085	110194185	12516	136416	12516	D	0	0
chr1	205565752	205566218	chr1	205565845	205566045	chr1	205565944	205565945	467	205565945	117.85	65.4534	7.92313	62.4212	SUM44PE_ARID1A_ChIP_merged_vs_NE25_input_trimmoPE_bowtie2_PP_hg38_Q2_sorted_BASE_BLR_q0.05_BAMPE_SPMR_MACS301_peak_5632	chr1	205565944	205565945	RNU2-19P	+	205566715	205566799	770	770	854	U	0	1	MFSD4A	+	205569013	205602918	3068	3068	36973	U	0	0
chr20	34390673	34391448	chr20	34390908	34391108	chr20	34391007	34391008	776	34391008	117.85	65.4534	7.92313	62.4212	SUM44PE_ARID1A_ChIP_merged_vs_NE25_input_trimmoPE_bowtie2_PP_hg38_Q2_sorted_BASE_BLR_q0.05_BAMPE_SPMR_MACS301_peak_37478	chr20	34391007	34391008	ITCH	+	34363272	34511773	0	27735	120765	.	1	0	Y_RNA	-	34384265	34384164	6742	6742	6843	U	0	0
chr5	95669315	95670051	chr5	95669614	95669814	chr5	95669713	95669714	737	95669714	89.5	51.0181	7.92121	48.1231	SUM44PE_ARID1A_ChIP_merged_vs_NE25_input_trimmoPE_bowtie2_PP_hg38_Q2_sorted_BASE_BLR_q0.05_BAMPE_SPMR_MACS301_peak_50532	chr5	95669713	95669714	SPATA9	-	95682991	95658314	0	13277	11399	.	1	0	RFESD	+	95646776	95658082	11631	22937	11631	D	0	0
chr1	200888972	200889517	chr1	200889117	200889317	chr1	200889216	200889217	546	200889217	54.45	32.862	7.92118	30.1838	SUM44PE_ARID1A_ChIP_merged_vs_NE25_input_trimmoPE_bowtie2_PP_hg38_Q2_sorted_BASE_BLR_q0.05_BAMPE_SPMR_MACS301_peak_5359	chr1	200889216	200889217	INAVA	+	200894899	200915742	5682	5682	26525	U	0	0	GPR25	+	200872980	200874178	15038	16236	15038	D	0	0
chr11	102242075	102242618	chr11	102242233	102242433	chr11	102242332	102242333	544	102242333	54.45	32.862	7.92118	30.1838	SUM44PE_ARID1A_ChIP_merged_vs_NE25_input_trimmoPE_bowtie2_PP_hg38_Q2_sorted_BASE_BLR_q0.05_BAMPE_SPMR_MACS301_peak_13008	chr11	102242332	102242333	YAP1	+	102110446	102233424	8908	131886	8908	D	0	0	ENSG00000254422	-	102230922	102229850	11410	11410	12482	U	0	0
chr11	130490636	130491164	chr11	130490771	130490971	chr11	130490870	130490871	529	130490871	54.45	32.862	7.92118	30.1838	SUM44PE_ARID1A_ChIP_merged_vs_NE25_input_trimmoPE_bowtie2_PP_hg38_Q2_sorted_BASE_BLR_q0.05_BAMPE_SPMR_MACS301_peak_13526	chr11	130490870	130490871	ADAMTS15	+	130448644	130476645	14225	42226	14225	D	0	0	ENSG00000255155	-	130544856	130544642	53771	53985	53771	D	0	0
chr13	64740764	64741339	chr13	64740989	64741189	chr13	64741088	64741089	576	64741089	54.45	32.862	7.92118	30.1838	SUM44PE_ARID1A_ChIP_merged_vs_NE25_input_trimmoPE_bowtie2_PP_hg38_Q2_sorted_BASE_BLR_q0.05_BAMPE_SPMR_MACS301_peak_18117	chr13	64741088	64741089	.	.	.	.	.	.	.	.	.	.	.	.	.	.	.	.	.	.	.	.
chr14	31806288	31806854	chr14	31806408	31806608	chr14	31806507	31806508	567	31806508	54.45	32.862	7.92118	30.1838	SUM44PE_ARID1A_ChIP_merged_vs_NE25_input_trimmoPE_bowtie2_PP_hg38_Q2_sorted_BASE_BLR_q0.05_BAMPE_SPMR_MACS301_peak_19193	chr14	31806507	31806508	NUBPL	+	31561403	31861224	0	245104	54716	.	1	0	.	.	.	.	.	.	.	.	.	.
chr16	52650186	52650810	chr16	52650408	52650608	chr16	52650507	52650508	625	52650508	54.45	32.862	7.92118	30.1838	SUM44PE_ARID1A_ChIP_merged_vs_NE25_input_trimmoPE_bowtie2_PP_hg38_Q2_sorted_BASE_BLR_q0.05_BAMPE_SPMR_MACS301_peak_24715	chr16	52650507	52650508	CASC16	-	52652132	52552181	0	1624	98326	.	1	0	ENSG00000261261	+	52630762	52677747	0	19745	27239	.	1	0
chr18	9055463	9056062	chr18	9055673	9055873	chr18	9055772	9055773	600	9055773	54.45	32.862	7.92118	30.1838	SUM44PE_ARID1A_ChIP_merged_vs_NE25_input_trimmoPE_bowtie2_PP_hg38_Q2_sorted_BASE_BLR_q0.05_BAMPE_SPMR_MACS301_peak_28227	chr18	9055772	9055773	RPS4XP19	+	9020028	9020764	35008	35744	35008	D	0	0	ENSG00000288939	-	9102492	9102010	46237	46719	46237	D	0	0
chr21	37128006	37128434	chr21	37128123	37128323	chr21	37128222	37128223	429	37128223	54.45	32.862	7.92118	30.1838	SUM44PE_ARID1A_ChIP_merged_vs_NE25_input_trimmoPE_bowtie2_PP_hg38_Q2_sorted_BASE_BLR_q0.05_BAMPE_SPMR_MACS301_peak_39002	chr21	37128222	37128223	TTC3	+	37073270	37203103	0	54952	74880	.	1	0	ENSG00000270116	+	37100813	37101343	26879	27409	26879	D	0	0
chr4	116649814	116650397	chr4	116649896	116650096	chr4	116649995	116649996	584	116649996	54.45	32.862	7.92118	30.1838	SUM44PE_ARID1A_ChIP_merged_vs_NE25_input_trimmoPE_bowtie2_PP_hg38_Q2_sorted_BASE_BLR_q0.05_BAMPE_SPMR_MACS301_peak_47202	chr4	116649995	116649996	ACTN4P1	+	116598160	116599611	50384	51835	50384	D	0	0	ENSG00000287845	-	116719669	116714843	64847	69673	64847	D	0	0
chr6	32741400	32742099	chr6	32741630	32741830	chr6	32741729	32741730	700	32741730	54.45	32.862	7.92118	30.1838	SUM44PE_ARID1A_ChIP_merged_vs_NE25_input_trimmoPE_bowtie2_PP_hg38_Q2_sorted_BASE_BLR_q0.05_BAMPE_SPMR_MACS301_peak_53880	chr6	32741729	32741730	HLA-DQA2	+	32741390	32747198	0	339	5468	.	1	0	MIR3135B	-	32749979	32749911	8181	8249	8181	D	0	0
chr7	142556710	142557135	chr7	142556835	142557035	chr7	142556934	142556935	426	142556935	54.45	32.862	7.92118	30.1838	SUM44PE_ARID1A_ChIP_merged_vs_NE25_input_trimmoPE_bowtie2_PP_hg38_Q2_sorted_BASE_BLR_q0.05_BAMPE_SPMR_MACS301_peak_60151	chr7	142556934	142556935	TRBV11-3	+	142554835	142555318	1616	2099	1616	D	0	0	TRBV12-3	+	142560422	142560931	3487	3487	3996	U	0	0
chr9	89497914	89498326	chr9	89498010	89498210	chr9	89498109	89498110	413	89498110	54.45	32.862	7.92118	30.1838	SUM44PE_ARID1A_ChIP_merged_vs_NE25_input_trimmoPE_bowtie2_PP_hg38_Q2_sorted_BASE_BLR_q0.05_BAMPE_SPMR_MACS301_peak_64648	chr9	89498109	89498110	SEMA4D	-	89498113	89377234	0	3	120875	.	1	1	ENSG00000225460	+	89472236	89472692	25417	25873	25417	D	0	0
chr15	63461967	63462674	chr15	63462173	63462373	chr15	63462272	63462273	708	63462273	120.08	67.3028	7.91943	64.2558	SUM44PE_ARID1A_ChIP_merged_vs_NE25_input_trimmoPE_bowtie2_PP_hg38_Q2_sorted_BASE_BLR_q0.05_BAMPE_SPMR_MACS301_peak_22261	chr15	63462272	63462273	ENSG00000259268	-	63469356	63456293	0	7083	5979	.	1	0	LINC02568	+	63390229	63438320	23952	72043	23952	D	0	0
chr4	48340372	48341583	chr4	48341008	48341208	chr4	48341107	48341108	1212	48341108	157.38	86.4212	7.9189	83.2244	SUM44PE_ARID1A_ChIP_merged_vs_NE25_input_trimmoPE_bowtie2_PP_hg38_Q2_sorted_BASE_BLR_q0.05_BAMPE_SPMR_MACS301_peak_45908	chr4	48341107	48341108	SLAIN2	+	48341528	48426201	420	420	85093	U	0	1	TEC	-	48269838	48135782	71269	71269	205325	U	0	0
chr1	44060092	44061456	chr1	44061042	44061242	chr1	44061141	44061142	1365	44061142	72.35	42.2377	7.91879	39.4382	SUM44PE_ARID1A_ChIP_merged_vs_NE25_input_trimmoPE_bowtie2_PP_hg38_Q2_sorted_BASE_BLR_q0.05_BAMPE_SPMR_MACS301_peak_1810	chr1	44061141	44061142	ENSG00000230615	+	44043927	44104975	0	17214	43833	.	1	0	ENSG00000227163	-	44088477	44087957	26815	27335	26815	D	0	0
chr2	63871108	63871572	chr2	63871197	63871397	chr2	63871296	63871297	465	63871297	72.35	42.2377	7.91879	39.4382	SUM44PE_ARID1A_ChIP_merged_vs_NE25_input_trimmoPE_bowtie2_PP_hg38_Q2_sorted_BASE_BLR_q0.05_BAMPE_SPMR_MACS301_peak_32801	chr2	63871296	63871297	UGP2	+	63841895	63891560	0	29401	20263	.	1	0	ENSG00000251775	-	63883391	63883248	11951	12094	11951	D	0	0
chr2	19936069	19936748	chr2	19936320	19936520	chr2	19936419	19936420	680	19936420	260.31	139.997	7.91841	136.477	SUM44PE_ARID1A_ChIP_merged_vs_NE25_input_trimmoPE_bowtie2_PP_hg38_Q2_sorted_BASE_BLR_q0.05_BAMPE_SPMR_MACS301_peak_31714	chr2	19936419	19936420	WDR35	-	19990105	19910262	0	53685	26157	.	1	0	TTC32-DT	+	19902024	19902569	33850	34395	33850	D	0	0
chr12	132761714	132762528	chr12	132761994	132762194	chr12	132762093	132762094	815	132762094	79.06	45.987	7.91655	43.1457	SUM44PE_ARID1A_ChIP_merged_vs_NE25_input_trimmoPE_bowtie2_PP_hg38_Q2_sorted_BASE_BLR_q0.05_BAMPE_SPMR_MACS301_peak_17301	chr12	132762093	132762094	ANKLE2	-	132761832	132725502	261	261	36591	U	0	1	GOLGA3	-	132828869	132768901	6807	66775	6807	D	0	0
chr15	74545950	74546631	chr15	74546258	74546458	chr15	74546357	74546358	682	74546358	196.91	106.466	7.91636	103.135	SUM44PE_ARID1A_ChIP_merged_vs_NE25_input_trimmoPE_bowtie2_PP_hg38_Q2_sorted_BASE_BLR_q0.05_BAMPE_SPMR_MACS301_peak_22737	chr15	74546357	74546358	ARID3B	+	74541219	74598131	0	5138	51773	.	1	0	ENSG00000261775	+	74489601	74516959	29398	56756	29398	D	0	0
chr11	24547149	24548315	chr11	24547656	24547856	chr11	24547755	24547756	1167	24547756	93.98	52.8693	7.91494	49.955	SUM44PE_ARID1A_ChIP_merged_vs_NE25_input_trimmoPE_bowtie2_PP_hg38_Q2_sorted_BASE_BLR_q0.05_BAMPE_SPMR_MACS301_peak_10950	chr11	24547755	24547756	LUZP2	+	24497052	25082638	0	50703	534882	.	1	0	Y_RNA	+	24455910	24456010	91745	91845	91745	D	0	0
chr12	46585690	46586335	chr12	46585895	46586095	chr12	46585994	46585995	646	46585995	93.98	52.8693	7.91494	49.955	SUM44PE_ARID1A_ChIP_merged_vs_NE25_input_trimmoPE_bowtie2_PP_hg38_Q2_sorted_BASE_BLR_q0.05_BAMPE_SPMR_MACS301_peak_14808	chr12	46585994	46585995	ENSG00000257261	+	46383651	46876784	0	202343	290789	.	1	0	ENSG00000272369	+	46537501	46652550	0	48493	66555	.	1	0
chr7	46153791	46154530	chr7	46154144	46154344	chr7	46154243	46154244	740	46154244	93.98	52.8693	7.91494	49.955	SUM44PE_ARID1A_ChIP_merged_vs_NE25_input_trimmoPE_bowtie2_PP_hg38_Q2_sorted_BASE_BLR_q0.05_BAMPE_SPMR_MACS301_peak_58033	chr7	46154243	46154244	ZNF619P1	+	46144936	46145688	8555	9307	8555	D	0	0	.	.	.	.	.	.	.	.	.	.
chr1	117147826	117148477	chr1	117147988	117148188	chr1	117148087	117148088	652	117148088	122.32	68.2162	7.91482	65.1615	SUM44PE_ARID1A_ChIP_merged_vs_NE25_input_trimmoPE_bowtie2_PP_hg38_Q2_sorted_BASE_BLR_q0.05_BAMPE_SPMR_MACS301_peak_3693	chr1	117148087	117148088	VTCN1	-	117210927	117143586	0	62839	4501	.	1	0	RPS15AP9	+	117138228	117138609	9478	9859	9478	D	0	0
chr7	128862508	128863100	chr7	128862681	128862881	chr7	128862780	128862781	593	128862781	236.44	127.424	7.91466	123.97	SUM44PE_ARID1A_ChIP_merged_vs_NE25_input_trimmoPE_bowtie2_PP_hg38_Q2_sorted_BASE_BLR_q0.05_BAMPE_SPMR_MACS301_peak_59816	chr7	128862780	128862781	ATP6V1F	+	128862855	128865847	74	74	3066	U	0	1	FLNC-AS1	-	128862626	128850161	154	154	12619	U	0	1
chr11	119683854	119684432	chr11	119683952	119684152	chr11	119684051	119684052	579	119684052	49.23	30.3538	7.91425	27.7124	SUM44PE_ARID1A_ChIP_merged_vs_NE25_input_trimmoPE_bowtie2_PP_hg38_Q2_sorted_BASE_BLR_q0.05_BAMPE_SPMR_MACS301_peak_13351	chr11	119684051	119684052	NECTIN1	-	119729200	119660991	0	45148	23060	.	1	0	ENSG00000254561	+	119608422	119659284	24767	75629	24767	D	0	0
chr17	62709886	62710501	chr17	62710036	62710236	chr17	62710135	62710136	616	62710136	49.23	30.3538	7.91425	27.7124	SUM44PE_ARID1A_ChIP_merged_vs_NE25_input_trimmoPE_bowtie2_PP_hg38_Q2_sorted_BASE_BLR_q0.05_BAMPE_SPMR_MACS301_peak_27430	chr17	62710135	62710136	MARCHF10	-	62808314	62701313	0	98178	8822	.	1	0	ENSG00000265702	+	62706233	62737915	0	3902	27779	.	1	0
chr3	175675278	175675866	chr3	175675399	175675599	chr3	175675498	175675499	589	175675499	49.23	30.3538	7.91425	27.7124	SUM44PE_ARID1A_ChIP_merged_vs_NE25_input_trimmoPE_bowtie2_PP_hg38_Q2_sorted_BASE_BLR_q0.05_BAMPE_SPMR_MACS301_peak_44297	chr3	175675498	175675499	NAALADL2	+	174859333	175810548	0	816165	135049	.	1	0	ENSG00000236241	-	175676801	175675086	0	1302	412	.	1	0
chr5	55621146	55621580	chr5	55621294	55621494	chr5	55621393	55621394	435	55621394	49.23	30.3538	7.91425	27.7124	SUM44PE_ARID1A_ChIP_merged_vs_NE25_input_trimmoPE_bowtie2_PP_hg38_Q2_sorted_BASE_BLR_q0.05_BAMPE_SPMR_MACS301_peak_49743	chr5	55621393	55621394	SLC38A9	-	55712324	55625847	4453	90930	4453	D	0	0	AK4P2	-	55552554	55551884	68839	68839	69509	U	0	0
chr3	33318059	33318735	chr3	33318342	33318542	chr3	33318441	33318442	677	33318442	61.91	36.2613	7.91247	33.5363	SUM44PE_ARID1A_ChIP_merged_vs_NE25_input_trimmoPE_bowtie2_PP_hg38_Q2_sorted_BASE_BLR_q0.05_BAMPE_SPMR_MACS301_peak_41398	chr3	33318441	33318442	FBXL2	+	33277441	33388092	0	41000	69650	.	1	0	ENSG00000289460	-	33277376	33275246	41065	41065	43195	U	0	0
chr10	80494965	80495563	chr10	80495189	80495389	chr10	80495288	80495289	599	80495289	133.51	73.8414	7.91236	70.7392	SUM44PE_ARID1A_ChIP_merged_vs_NE25_input_trimmoPE_bowtie2_PP_hg38_Q2_sorted_BASE_BLR_q0.05_BAMPE_SPMR_MACS301_peak_9055	chr10	80495288	80495289	TSPAN14	+	80454165	80533123	0	41123	37834	.	1	0	ENSG00000226659	-	80536026	80529591	34302	40737	34302	D	0	0
chr12	19273670	19274402	chr12	19274001	19274201	chr12	19274100	19274101	733	19274101	133.51	73.8414	7.91236	70.7392	SUM44PE_ARID1A_ChIP_merged_vs_NE25_input_trimmoPE_bowtie2_PP_hg38_Q2_sorted_BASE_BLR_q0.05_BAMPE_SPMR_MACS301_peak_14238	chr12	19274100	19274101	PLEKHA5	+	19129793	19376400	0	144307	102299	.	1	0	RN7SL67P	+	19303479	19303775	29378	29378	29674	U	0	0
chr12	47705606	47706363	chr12	47705976	47706176	chr12	47706075	47706076	758	47706076	133.51	73.8414	7.91236	70.7392	SUM44PE_ARID1A_ChIP_merged_vs_NE25_input_trimmoPE_bowtie2_PP_hg38_Q2_sorted_BASE_BLR_q0.05_BAMPE_SPMR_MACS301_peak_14841	chr12	47706075	47706076	RPAP3-DT	+	47706084	47742294	8	8	36218	U	0	1	RPAP3	-	47706030	47661248	45	45	44827	U	0	1
chr12	110582975	110583689	chr12	110583342	110583542	chr12	110583441	110583442	715	110583442	133.51	73.8414	7.91236	70.7392	SUM44PE_ARID1A_ChIP_merged_vs_NE25_input_trimmoPE_bowtie2_PP_hg38_Q2_sorted_BASE_BLR_q0.05_BAMPE_SPMR_MACS301_peak_16620	chr12	110583441	110583442	PPTC7	-	110583318	110533244	123	123	50197	U	0	1	TCTN1	+	110614026	110649430	30584	30584	65988	U	0	0
chr16	24538934	24540147	chr16	24539278	24539478	chr16	24539377	24539378	1214	24539378	133.51	73.8414	7.91236	70.7392	SUM44PE_ARID1A_ChIP_merged_vs_NE25_input_trimmoPE_bowtie2_PP_hg38_Q2_sorted_BASE_BLR_q0.05_BAMPE_SPMR_MACS301_peak_24332	chr16	24539377	24539378	RBBP6	+	24539565	24572863	187	187	33485	U	0	1	ENSG00000289171	+	24550350	24550660	10972	10972	11282	U	0	0
chr2	239268111	239268768	chr2	239268224	239268424	chr2	239268323	239268324	658	239268324	133.51	73.8414	7.91236	70.7392	SUM44PE_ARID1A_ChIP_merged_vs_NE25_input_trimmoPE_bowtie2_PP_hg38_Q2_sorted_BASE_BLR_q0.05_BAMPE_SPMR_MACS301_peak_36590	chr2	239268323	239268324	HDAC4	-	239400949	239048167	0	132625	220156	.	1	0	MIR4269	+	239305461	239305545	37137	37137	37221	U	0	0
chr8	138259925	138260616	chr8	138260113	138260313	chr8	138260212	138260213	692	138260213	133.51	73.8414	7.91236	70.7392	SUM44PE_ARID1A_ChIP_merged_vs_NE25_input_trimmoPE_bowtie2_PP_hg38_Q2_sorted_BASE_BLR_q0.05_BAMPE_SPMR_MACS301_peak_63369	chr8	138260212	138260213	FAM135B	-	138497261	138130022	0	237048	130190	.	1	0	.	.	.	.	.	.	.	.	.	.
chr17	41420788	41421613	chr17	41421193	41421393	chr17	41421292	41421293	826	41421293	99.2	56.2946	7.91163	53.3465	SUM44PE_ARID1A_ChIP_merged_vs_NE25_input_trimmoPE_bowtie2_PP_hg38_Q2_sorted_BASE_BLR_q0.05_BAMPE_SPMR_MACS301_peak_26799	chr17	41421292	41421293	ENSG00000234859	+	41402422	41425049	0	18870	3756	.	1	0	KRT37	-	41424585	41420546	0	3292	746	.	1	0
chr11	77020014	77020800	chr11	77020287	77020487	chr11	77020386	77020387	787	77020387	394.56	209.403	7.91127	205.587	SUM44PE_ARID1A_ChIP_merged_vs_NE25_input_trimmoPE_bowtie2_PP_hg38_Q2_sorted_BASE_BLR_q0.05_BAMPE_SPMR_MACS301_peak_12474	chr11	77020386	77020387	ACER3	+	76860917	77026797	0	159469	6410	.	1	0	B3GNT6	+	77034397	77041973	14010	14010	21586	U	0	0
chr4	24744396	24744793	chr4	24744504	24744704	chr4	24744603	24744604	398	24744604	49.97	30.0039	7.91061	27.3694	SUM44PE_ARID1A_ChIP_merged_vs_NE25_input_trimmoPE_bowtie2_PP_hg38_Q2_sorted_BASE_BLR_q0.05_BAMPE_SPMR_MACS301_peak_45439	chr4	24744603	24744604	ENSG00000251638	+	24768048	24768331	23444	23444	23727	U	0	0	HNRNPA1P65	+	24771466	24772420	26862	26862	27816	U	0	0
chr14	73591577	73592500	chr14	73591972	73592172	chr14	73592071	73592072	924	73592072	62.65	36.8809	7.90957	34.1484	SUM44PE_ARID1A_ChIP_merged_vs_NE25_input_trimmoPE_bowtie2_PP_hg38_Q2_sorted_BASE_BLR_q0.05_BAMPE_SPMR_MACS301_peak_20235	chr14	73592071	73592072	ENSG00000258603	-	73633722	73555114	0	41650	36957	.	1	0	ACOT4	+	73591872	73595766	0	199	3694	.	1	0
chr9	81318132	81318928	chr9	81318645	81318845	chr9	81318744	81318745	797	81318745	62.65	36.8809	7.90957	34.1484	SUM44PE_ARID1A_ChIP_merged_vs_NE25_input_trimmoPE_bowtie2_PP_hg38_Q2_sorted_BASE_BLR_q0.05_BAMPE_SPMR_MACS301_peak_64452	chr9	81318744	81318745	RPS20P25	+	81410278	81410630	91533	91533	91885	U	0	0	.	.	.	.	.	.	.	.	.	.
chr8	96419336	96419997	chr8	96419491	96419691	chr8	96419590	96419591	662	96419591	112.63	62.8608	7.90932	59.8515	SUM44PE_ARID1A_ChIP_merged_vs_NE25_input_trimmoPE_bowtie2_PP_hg38_Q2_sorted_BASE_BLR_q0.05_BAMPE_SPMR_MACS301_peak_62243	chr8	96419590	96419591	RNU6-1172P	-	96431160	96431053	11462	11569	11462	D	0	0	ENSG00000253105	-	96387438	96370799	32152	32152	48791	U	0	0
chr6	36269603	36270210	chr6	36269696	36269896	chr6	36269795	36269796	608	36269796	76.08	44.3802	7.90653	41.5566	SUM44PE_ARID1A_ChIP_merged_vs_NE25_input_trimmoPE_bowtie2_PP_hg38_Q2_sorted_BASE_BLR_q0.05_BAMPE_SPMR_MACS301_peak_54076	chr6	36269795	36269796	PNPLA1	+	36270459	36307716	663	663	37920	U	0	1	BRPF3	+	36196743	36232790	37005	73052	37005	D	0	0
chr9	127237741	127238345	chr9	127237939	127238139	chr9	127238038	127238039	605	127238039	346.83	184.267	7.90519	180.548	SUM44PE_ARID1A_ChIP_merged_vs_NE25_input_trimmoPE_bowtie2_PP_hg38_Q2_sorted_BASE_BLR_q0.05_BAMPE_SPMR_MACS301_peak_65497	chr9	127238038	127238039	RALGPS1	+	126914781	127223166	14872	323257	14872	D	0	0	ENSG00000228487	-	127221907	127213788	16131	16131	24250	U	0	0
chr17	42676767	42677464	chr17	42677085	42677285	chr17	42677184	42677185	698	42677185	89.5	50.9375	7.90439	48.0442	SUM44PE_ARID1A_ChIP_merged_vs_NE25_input_trimmoPE_bowtie2_PP_hg38_Q2_sorted_BASE_BLR_q0.05_BAMPE_SPMR_MACS301_peak_26877	chr17	42677184	42677185	PLEKHH3	-	42676994	42667913	190	190	9271	U	0	1	CCR10	-	42681843	42678888	1703	4658	1703	D	0	0
chr22	50396833	50397556	chr22	50397089	50397289	chr22	50397188	50397189	724	50397189	89.5	50.9375	7.90439	48.0442	SUM44PE_ARID1A_ChIP_merged_vs_NE25_input_trimmoPE_bowtie2_PP_hg38_Q2_sorted_BASE_BLR_q0.05_BAMPE_SPMR_MACS301_peak_40464	chr22	50397188	50397189	PPP6R2	+	50343330	50444374	0	53858	47185	.	1	0	SBF1	-	50475019	50446805	49616	77830	49616	D	0	0
chr10	30611682	30612645	chr10	30611858	30612058	chr10	30611957	30611958	964	30611958	149.17	82.2282	7.90386	79.062	SUM44PE_ARID1A_ChIP_merged_vs_NE25_input_trimmoPE_bowtie2_PP_hg38_Q2_sorted_BASE_BLR_q0.05_BAMPE_SPMR_MACS301_peak_7901	chr10	30611957	30611958	LYZL2	-	30629753	30611778	0	17795	179	.	1	0	ENSG00000285630	+	30587705	30591092	20865	24252	20865	D	0	0
chr6	41536770	41537585	chr6	41536954	41537154	chr6	41537053	41537054	816	41537054	149.17	82.2282	7.90386	79.062	SUM44PE_ARID1A_ChIP_merged_vs_NE25_input_trimmoPE_bowtie2_PP_hg38_Q2_sorted_BASE_BLR_q0.05_BAMPE_SPMR_MACS301_peak_54250	chr6	41537053	41537054	FOXP4-AS1	-	41546169	41452888	0	9115	84165	.	1	0	FOXP4	+	41546425	41602384	9371	9371	65330	U	0	0
chr13	64639950	64640455	chr13	64640069	64640269	chr13	64640168	64640169	506	64640169	38.79	24.3913	7.90308	21.848	SUM44PE_ARID1A_ChIP_merged_vs_NE25_input_trimmoPE_bowtie2_PP_hg38_Q2_sorted_BASE_BLR_q0.05_BAMPE_SPMR_MACS301_peak_18114	chr13	64640168	64640169	.	.	.	.	.	.	.	.	.	.	.	.	.	.	.	.	.	.	.	.
chr14	68791622	68793957	chr14	68793259	68793459	chr14	68793358	68793359	2336	68793359	109.64	61.2589	7.90303	58.2649	SUM44PE_ARID1A_ChIP_merged_vs_NE25_input_trimmoPE_bowtie2_PP_hg38_Q2_sorted_BASE_BLR_q0.05_BAMPE_SPMR_MACS301_peak_20105	chr14	68793358	68793359	ZFP36L1	-	68794736	68788604	0	1377	4754	.	1	0	ENSG00000289626	-	68795250	68794738	1379	1891	1379	D	0	0
chr4	169062312	169063236	chr4	169062580	169062780	chr4	169062679	169062680	925	169062680	109.64	61.2589	7.90303	58.2649	SUM44PE_ARID1A_ChIP_merged_vs_NE25_input_trimmoPE_bowtie2_PP_hg38_Q2_sorted_BASE_BLR_q0.05_BAMPE_SPMR_MACS301_peak_48307	chr4	169062679	169062680	SH3RF1	-	169270956	169094258	31578	208276	31578	D	0	0	CBR4-DT	+	169010429	169010939	51740	52250	51740	D	0	0
chr6	52352256	52352969	chr6	52352478	52352678	chr6	52352577	52352578	714	52352578	109.64	61.2589	7.90303	58.2649	SUM44PE_ARID1A_ChIP_merged_vs_NE25_input_trimmoPE_bowtie2_PP_hg38_Q2_sorted_BASE_BLR_q0.05_BAMPE_SPMR_MACS301_peak_54607	chr6	52352577	52352578	PAQR8	+	52362150	52407777	9572	9572	55199	U	0	0	ENSG00000289276	+	52364083	52365145	11505	11505	12567	U	0	0
chr9	86093365	86094655	chr9	86093895	86094095	chr9	86093994	86093995	1291	86093995	109.64	61.2589	7.90303	58.2649	SUM44PE_ARID1A_ChIP_merged_vs_NE25_input_trimmoPE_bowtie2_PP_hg38_Q2_sorted_BASE_BLR_q0.05_BAMPE_SPMR_MACS301_peak_64576	chr9	86093994	86093995	GOLM1	-	86100149	86026146	0	6154	67848	.	1	0	ENSG00000287333	+	86127506	86128703	33511	33511	34708	U	0	0
chr11	120390131	120390673	chr11	120390324	120390524	chr11	120390423	120390424	543	120390424	70.11	41.2336	7.90128	38.4461	SUM44PE_ARID1A_ChIP_merged_vs_NE25_input_trimmoPE_bowtie2_PP_hg38_Q2_sorted_BASE_BLR_q0.05_BAMPE_SPMR_MACS301_peak_13365	chr11	120390423	120390424	ARHGEF12	+	120336412	120489937	0	54011	99513	.	1	0	7SK	+	120365665	120365963	24460	24758	24460	D	0	0
chr16	78072208	78072817	chr16	78072431	78072631	chr16	78072530	78072531	610	78072531	70.11	41.2336	7.90128	38.4461	SUM44PE_ARID1A_ChIP_merged_vs_NE25_input_trimmoPE_bowtie2_PP_hg38_Q2_sorted_BASE_BLR_q0.05_BAMPE_SPMR_MACS301_peak_25350	chr16	78072530	78072531	ENSG00000261540	-	78059454	78014682	13076	13076	57848	U	0	0	ENSG00000261776	-	78056927	78055823	15603	15603	16707	U	0	0
chr17	69326810	69327614	chr17	69327028	69327228	chr17	69327127	69327128	805	69327128	70.11	41.2336	7.90128	38.4461	SUM44PE_ARID1A_ChIP_merged_vs_NE25_input_trimmoPE_bowtie2_PP_hg38_Q2_sorted_BASE_BLR_q0.05_BAMPE_SPMR_MACS301_peak_27615	chr17	69327127	69327128	ABCA5	-	69327133	69244310	0	5	82817	.	1	1	SNRPGP4	+	69318732	69318961	8166	8395	8166	D	0	0
chr19	6110324	6111036	chr19	6110453	6110653	chr19	6110552	6110553	713	6110553	70.11	41.2336	7.90128	38.4461	SUM44PE_ARID1A_ChIP_merged_vs_NE25_input_trimmoPE_bowtie2_PP_hg38_Q2_sorted_BASE_BLR_q0.05_BAMPE_SPMR_MACS301_peak_29493	chr19	6110552	6110553	ENSG00000267299	+	6109321	6125797	0	1231	15244	.	1	0	RFX2	-	6110500	5993163	52	52	117389	U	0	1
chr20	41086920	41087458	chr20	41087125	41087325	chr20	41087224	41087225	539	41087225	70.11	41.2336	7.90128	38.4461	SUM44PE_ARID1A_ChIP_merged_vs_NE25_input_trimmoPE_bowtie2_PP_hg38_Q2_sorted_BASE_BLR_q0.05_BAMPE_SPMR_MACS301_peak_37722	chr20	41087224	41087225	TOP1	+	41028821	41124487	0	58403	37262	.	1	0	PLCG1-AS1	-	41138003	41098328	11103	50778	11103	D	0	0
chr22	16731094	16731717	chr22	16731320	16731520	chr22	16731419	16731420	624	16731420	70.11	41.2336	7.90128	38.4461	SUM44PE_ARID1A_ChIP_merged_vs_NE25_input_trimmoPE_bowtie2_PP_hg38_Q2_sorted_BASE_BLR_q0.05_BAMPE_SPMR_MACS301_peak_39237	chr22	16731419	16731420	ENSG00000288024	+	16725071	16747761	0	6348	16341	.	1	0	LINC01665	-	16748549	16746627	15207	17129	15207	D	0	0
chr22	23467910	23468385	chr22	23468026	23468226	chr22	23468125	23468126	476	23468126	70.11	41.2336	7.90128	38.4461	SUM44PE_ARID1A_ChIP_merged_vs_NE25_input_trimmoPE_bowtie2_PP_hg38_Q2_sorted_BASE_BLR_q0.05_BAMPE_SPMR_MACS301_peak_39389	chr22	23468125	23468126	FAM230I	-	23486980	23462085	0	18854	6040	.	1	0	ENSG00000227755	+	23446597	23460788	7337	21528	7337	D	0	0
chr3	182136048	182136713	chr3	182136209	182136409	chr3	182136308	182136309	666	182136309	70.11	41.2336	7.90128	38.4461	SUM44PE_ARID1A_ChIP_merged_vs_NE25_input_trimmoPE_bowtie2_PP_hg38_Q2_sorted_BASE_BLR_q0.05_BAMPE_SPMR_MACS301_peak_44447	chr3	182136308	182136309	ENSG00000240478	+	182121883	182142137	0	14425	5828	.	1	0	ENSG00000287605	-	182158313	182149429	13120	22004	13120	D	0	0
chr4	8428231	8428781	chr4	8428409	8428609	chr4	8428508	8428509	551	8428509	70.11	41.2336	7.90128	38.4461	SUM44PE_ARID1A_ChIP_merged_vs_NE25_input_trimmoPE_bowtie2_PP_hg38_Q2_sorted_BASE_BLR_q0.05_BAMPE_SPMR_MACS301_peak_45220	chr4	8428508	8428509	ACOX3	-	8440723	8366281	0	12214	62227	.	1	0	TRMT44	+	8440776	8476555	12267	12267	48046	U	0	0
chr4	161200809	161201701	chr4	161200993	161201193	chr4	161201092	161201093	893	161201093	70.11	41.2336	7.90128	38.4461	SUM44PE_ARID1A_ChIP_merged_vs_NE25_input_trimmoPE_bowtie2_PP_hg38_Q2_sorted_BASE_BLR_q0.05_BAMPE_SPMR_MACS301_peak_48153	chr4	161201092	161201093	.	.	.	.	.	.	.	.	.	.	.	.	.	.	.	.	.	.	.	.
chr6	81815862	81816819	chr6	81816467	81816667	chr6	81816566	81816567	958	81816567	70.11	41.2336	7.90128	38.4461	SUM44PE_ARID1A_ChIP_merged_vs_NE25_input_trimmoPE_bowtie2_PP_hg38_Q2_sorted_BASE_BLR_q0.05_BAMPE_SPMR_MACS301_peak_55078	chr6	81816566	81816567	LINC01526	-	81814157	81813285	2409	2409	3281	U	0	0	LINC02542	-	81938440	81845542	28975	121873	28975	D	0	0
chr7	101401979	101402544	chr7	101402224	101402424	chr7	101402323	101402324	566	101402324	70.11	41.2336	7.90128	38.4461	SUM44PE_ARID1A_ChIP_merged_vs_NE25_input_trimmoPE_bowtie2_PP_hg38_Q2_sorted_BASE_BLR_q0.05_BAMPE_SPMR_MACS301_peak_59152	chr7	101402323	101402324	COL26A1	+	101362874	101559024	0	39449	156700	.	1	0	ENSG00000233683	-	101389080	101388867	13243	13243	13456	U	0	0
chr7	122304543	122305092	chr7	122304744	122304944	chr7	122304843	122304844	550	122304844	70.11	41.2336	7.90128	38.4461	SUM44PE_ARID1A_ChIP_merged_vs_NE25_input_trimmoPE_bowtie2_PP_hg38_Q2_sorted_BASE_BLR_q0.05_BAMPE_SPMR_MACS301_peak_59680	chr7	122304843	122304844	FEZF1-AS1	+	122303657	122310077	0	1186	5233	.	1	0	FEZF1	-	122304750	122301302	93	93	3541	U	0	1
chr9	132944419	132945492	chr9	132944580	132944780	chr9	132944679	132944680	1074	132944680	70.11	41.2336	7.90128	38.4461	SUM44PE_ARID1A_ChIP_merged_vs_NE25_input_trimmoPE_bowtie2_PP_hg38_Q2_sorted_BASE_BLR_q0.05_BAMPE_SPMR_MACS301_peak_65756	chr9	132944679	132944680	TSC1	-	132944633	132891352	46	46	53327	U	0	1	GFI1B	+	132945550	132991687	870	870	47007	U	0	1
chr7	1555383	1556613	chr7	1556205	1556405	chr7	1556304	1556305	1231	1556305	143.21	79.0693	7.89982	75.9269	SUM44PE_ARID1A_ChIP_merged_vs_NE25_input_trimmoPE_bowtie2_PP_hg38_Q2_sorted_BASE_BLR_q0.05_BAMPE_SPMR_MACS301_peak_56699	chr7	1556304	1556305	TMEM184A	-	1556205	1542234	99	99	14070	U	0	1	PSMG3	-	1571005	1567612	11307	14700	11307	D	0	0
chr18	11947139	11947520	chr18	11947232	11947432	chr18	11947331	11947332	382	11947332	39.53	25.0163	7.89872	22.4625	SUM44PE_ARID1A_ChIP_merged_vs_NE25_input_trimmoPE_bowtie2_PP_hg38_Q2_sorted_BASE_BLR_q0.05_BAMPE_SPMR_MACS301_peak_28276	chr18	11947331	11947332	ENSG00000267661	+	11928837	11929476	17855	18494	17855	D	0	0	ENSG00000267079	-	11914344	11910633	32987	32987	36698	U	0	0
chr20	2244473	2245036	chr20	2244601	2244801	chr20	2244700	2244701	564	2244701	39.53	25.0163	7.89872	22.4625	SUM44PE_ARID1A_ChIP_merged_vs_NE25_input_trimmoPE_bowtie2_PP_hg38_Q2_sorted_BASE_BLR_q0.05_BAMPE_SPMR_MACS301_peak_36730	chr20	2244700	2244701	ENSG00000286022	+	2207327	2341059	0	37373	96358	.	1	0	ENSG00000226644	+	2207226	2213151	31549	37474	31549	D	0	0
chr22	16733401	16733767	chr22	16733484	16733684	chr22	16733583	16733584	367	16733584	39.53	25.0163	7.89872	22.4625	SUM44PE_ARID1A_ChIP_merged_vs_NE25_input_trimmoPE_bowtie2_PP_hg38_Q2_sorted_BASE_BLR_q0.05_BAMPE_SPMR_MACS301_peak_39239	chr22	16733583	16733584	ENSG00000288024	+	16725071	16747761	0	8512	14177	.	1	0	LINC01665	-	16748549	16746627	13043	14965	13043	D	0	0
chr22	27490030	27490518	chr22	27490261	27490461	chr22	27490360	27490361	489	27490361	39.53	25.0163	7.89872	22.4625	SUM44PE_ARID1A_ChIP_merged_vs_NE25_input_trimmoPE_bowtie2_PP_hg38_Q2_sorted_BASE_BLR_q0.05_BAMPE_SPMR_MACS301_peak_39523	chr22	27490360	27490361	ENSG00000227880	-	27460060	27457246	30300	30300	33114	U	0	0	ENSG00000287034	+	27436291	27441774	48586	54069	48586	D	0	0
chr4	109611023	109611473	chr4	109611172	109611372	chr4	109611271	109611272	451	109611272	39.53	25.0163	7.89872	22.4625	SUM44PE_ARID1A_ChIP_merged_vs_NE25_input_trimmoPE_bowtie2_PP_hg38_Q2_sorted_BASE_BLR_q0.05_BAMPE_SPMR_MACS301_peak_47100	chr4	109611271	109611272	MCUB	+	109560245	109688719	0	51026	77447	.	1	0	CDC42P4	+	109555169	109555732	55539	56102	55539	D	0	0
chrX	9416749	9417277	chrX	9416960	9417160	chrX	9417059	9417060	529	9417060	39.53	25.0163	7.89872	22.4625	SUM44PE_ARID1A_ChIP_merged_vs_NE25_input_trimmoPE_bowtie2_PP_hg38_Q2_sorted_BASE_BLR_q0.05_BAMPE_SPMR_MACS301_peak_66089	chrX	9417059	9417060	ENSG00000282300	+	9413815	9414569	2490	3244	2490	D	0	0	ENSG00000281941	+	9412771	9413522	3537	4288	3537	D	0	0
chr1	67791872	67792434	chr1	67792102	67792302	chr1	67792201	67792202	563	67792202	35.8	22.8297	7.89739	20.3133	SUM44PE_ARID1A_ChIP_merged_vs_NE25_input_trimmoPE_bowtie2_PP_hg38_Q2_sorted_BASE_BLR_q0.05_BAMPE_SPMR_MACS301_peak_2370	chr1	67792201	67792202	GNG12	-	67833467	67701474	0	41265	90727	.	1	0	RNU7-80P	-	67772653	67772592	19548	19548	19609	U	0	0
chr1	144487002	144487422	chr1	144487059	144487259	chr1	144487158	144487159	421	144487159	35.8	22.8297	7.89739	20.3133	SUM44PE_ARID1A_ChIP_merged_vs_NE25_input_trimmoPE_bowtie2_PP_hg38_Q2_sorted_BASE_BLR_q0.05_BAMPE_SPMR_MACS301_peak_3822	chr1	144487158	144487159	ENSG00000229002	-	144474790	144472534	12368	12368	14624	U	0	0	NBPF15	-	144461669	144421389	25489	25489	65769	U	0	0
chr11	93476821	93477246	chr11	93476899	93477099	chr11	93476998	93476999	426	93476999	35.8	22.8297	7.89739	20.3133	SUM44PE_ARID1A_ChIP_merged_vs_NE25_input_trimmoPE_bowtie2_PP_hg38_Q2_sorted_BASE_BLR_q0.05_BAMPE_SPMR_MACS301_peak_12839	chr11	93476998	93476999	SMCO4	-	93543391	93478471	1472	66392	1472	D	0	0	DEUP1	+	93329970	93437702	39296	147028	39296	D	0	0
chr13	82344939	82345337	chr13	82344958	82345158	chr13	82345057	82345058	399	82345058	35.8	22.8297	7.89739	20.3133	SUM44PE_ARID1A_ChIP_merged_vs_NE25_input_trimmoPE_bowtie2_PP_hg38_Q2_sorted_BASE_BLR_q0.05_BAMPE_SPMR_MACS301_peak_18367	chr13	82345057	82345058	.	.	.	.	.	.	.	.	.	.	.	.	.	.	.	.	.	.	.	.
chr13	112760490	112760906	chr13	112760569	112760769	chr13	112760668	112760669	417	112760669	35.8	22.8297	7.89739	20.3133	SUM44PE_ARID1A_ChIP_merged_vs_NE25_input_trimmoPE_bowtie2_PP_hg38_Q2_sorted_BASE_BLR_q0.05_BAMPE_SPMR_MACS301_peak_18831	chr13	112760668	112760669	ATP11A	+	112690037	112887168	0	70631	126499	.	1	0	ATP11A-AS1	-	112754693	112745448	5975	5975	15220	U	0	0
chr14	22333977	22334374	chr14	22334079	22334279	chr14	22334178	22334179	398	22334179	35.8	22.8297	7.89739	20.3133	SUM44PE_ARID1A_ChIP_merged_vs_NE25_input_trimmoPE_bowtie2_PP_hg38_Q2_sorted_BASE_BLR_q0.05_BAMPE_SPMR_MACS301_peak_18951	chr14	22334178	22334179	ENSG00000251002	-	22432734	22197445	0	98555	136733	.	1	0	ENSG00000256221	-	22334685	22332921	0	506	1257	.	1	0
chr14	104202218	104202638	chr14	104202312	104202512	chr14	104202411	104202412	421	104202412	35.8	22.8297	7.89739	20.3133	SUM44PE_ARID1A_ChIP_merged_vs_NE25_input_trimmoPE_bowtie2_PP_hg38_Q2_sorted_BASE_BLR_q0.05_BAMPE_SPMR_MACS301_peak_21083	chr14	104202411	104202412	LINC02691	+	104223583	104288069	21171	21171	85657	U	0	0	KIF26A	+	104138586	104180894	21517	63825	21517	D	0	0
chr15	24072795	24073382	chr15	24072886	24073086	chr15	24072985	24072986	588	24072986	35.8	22.8297	7.89739	20.3133	SUM44PE_ARID1A_ChIP_merged_vs_NE25_input_trimmoPE_bowtie2_PP_hg38_Q2_sorted_BASE_BLR_q0.05_BAMPE_SPMR_MACS301_peak_21200	chr15	24072985	24072986	PWRN4	+	23974918	24090819	0	98067	17833	.	1	0	PWRN2	-	24169948	24164776	91790	96962	91790	D	0	0
chr15	26156767	26157488	chr15	26157118	26157318	chr15	26157217	26157218	722	26157218	35.8	22.8297	7.89739	20.3133	SUM44PE_ARID1A_ChIP_merged_vs_NE25_input_trimmoPE_bowtie2_PP_hg38_Q2_sorted_BASE_BLR_q0.05_BAMPE_SPMR_MACS301_peak_21224	chr15	26157217	26157218	LINC00929	+	26115746	26134001	23216	41471	23216	D	0	0	.	.	.	.	.	.	.	.	.	.
chr16	88072595	88073242	chr16	88072773	88072973	chr16	88072872	88072873	648	88072873	35.8	22.8297	7.89739	20.3133	SUM44PE_ARID1A_ChIP_merged_vs_NE25_input_trimmoPE_bowtie2_PP_hg38_Q2_sorted_BASE_BLR_q0.05_BAMPE_SPMR_MACS301_peak_25658	chr16	88072872	88072873	BANP	+	87951486	88077318	0	121386	4445	.	1	0	ENSG00000261193	-	88087383	88079160	6287	14510	6287	D	0	0
chr17	27435479	27435831	chr17	27435544	27435744	chr17	27435643	27435644	353	27435644	35.8	22.8297	7.89739	20.3133	SUM44PE_ARID1A_ChIP_merged_vs_NE25_input_trimmoPE_bowtie2_PP_hg38_Q2_sorted_BASE_BLR_q0.05_BAMPE_SPMR_MACS301_peak_26386	chr17	27435643	27435644	TBC1D3P5	+	27418004	27431623	4020	17639	4020	D	0	0	KSR1	+	27456447	27626435	20803	20803	190791	U	0	0
chr17	33424048	33424489	chr17	33424144	33424344	chr17	33424243	33424244	442	33424244	35.8	22.8297	7.89739	20.3133	SUM44PE_ARID1A_ChIP_merged_vs_NE25_input_trimmoPE_bowtie2_PP_hg38_Q2_sorted_BASE_BLR_q0.05_BAMPE_SPMR_MACS301_peak_26540	chr17	33424243	33424244	ASIC2	-	34157294	33013086	0	733050	411157	.	1	0	.	.	.	.	.	.	.	.	.	.
chr17	56699067	56699823	chr17	56699283	56699483	chr17	56699382	56699383	757	56699383	35.8	22.8297	7.89739	20.3133	SUM44PE_ARID1A_ChIP_merged_vs_NE25_input_trimmoPE_bowtie2_PP_hg38_Q2_sorted_BASE_BLR_q0.05_BAMPE_SPMR_MACS301_peak_27248	chr17	56699382	56699383	C17orf67	-	56833920	56791912	92529	134537	92529	D	0	0	.	.	.	.	.	.	.	.	.	.
chr18	61887919	61888375	chr18	61887992	61888192	chr18	61888091	61888092	457	61888092	35.8	22.8297	7.89739	20.3133	SUM44PE_ARID1A_ChIP_merged_vs_NE25_input_trimmoPE_bowtie2_PP_hg38_Q2_sorted_BASE_BLR_q0.05_BAMPE_SPMR_MACS301_peak_28990	chr18	61888091	61888092	RNF152	-	61893007	61808066	0	4915	80025	.	1	0	PIGN	-	62154623	61905254	17162	266531	17162	D	0	0
chr19	6788818	6789336	chr19	6789021	6789221	chr19	6789120	6789121	519	6789121	35.8	22.8297	7.89739	20.3133	SUM44PE_ARID1A_ChIP_merged_vs_NE25_input_trimmoPE_bowtie2_PP_hg38_Q2_sorted_BASE_BLR_q0.05_BAMPE_SPMR_MACS301_peak_29519	chr19	6789120	6789121	VAV1	+	6772707	6857361	0	16413	68240	.	1	0	SH2D3A	-	6767435	6752159	21685	21685	36961	U	0	0
chr2	48221879	48222322	chr2	48221986	48222186	chr2	48222085	48222086	444	48222086	35.8	22.8297	7.89739	20.3133	SUM44PE_ARID1A_ChIP_merged_vs_NE25_input_trimmoPE_bowtie2_PP_hg38_Q2_sorted_BASE_BLR_q0.05_BAMPE_SPMR_MACS301_peak_32546	chr2	48222085	48222086	ENSG00000230773	-	48314206	47924180	0	92120	297905	.	1	0	RN7SKP224	+	48217574	48217899	4186	4511	4186	D	0	0
chr20	20816108	20816497	chr20	20816166	20816366	chr20	20816265	20816266	390	20816266	35.8	22.8297	7.89739	20.3133	SUM44PE_ARID1A_ChIP_merged_vs_NE25_input_trimmoPE_bowtie2_PP_hg38_Q2_sorted_BASE_BLR_q0.05_BAMPE_SPMR_MACS301_peak_37197	chr20	20816265	20816266	MRPS11P1	-	20854642	20854120	37854	38376	37854	D	0	0	RN7SL607P	-	20738731	20738432	77534	77534	77833	U	0	0
chr21	35677531	35677943	chr21	35677615	35677815	chr21	35677714	35677715	413	35677715	35.8	22.8297	7.89739	20.3133	SUM44PE_ARID1A_ChIP_merged_vs_NE25_input_trimmoPE_bowtie2_PP_hg38_Q2_sorted_BASE_BLR_q0.05_BAMPE_SPMR_MACS301_peak_38962	chr21	35677714	35677715	ENSG00000230794	-	35732942	35713138	35423	55227	35423	D	0	0	MIR802	+	35720714	35720808	42999	42999	43093	U	0	0
chr22	16702543	16702855	chr22	16702609	16702809	chr22	16702708	16702709	313	16702709	35.8	22.8297	7.89739	20.3133	SUM44PE_ARID1A_ChIP_merged_vs_NE25_input_trimmoPE_bowtie2_PP_hg38_Q2_sorted_BASE_BLR_q0.05_BAMPE_SPMR_MACS301_peak_39235	chr22	16702708	16702709	VWFP1	-	16704477	16690102	0	1768	12606	.	1	0	TPTEP1	+	16601886	16698742	3966	100822	3966	D	0	0
chr3	111314439	111315223	chr3	111314559	111314759	chr3	111314658	111314659	785	111314659	35.8	22.8297	7.89739	20.3133	SUM44PE_ARID1A_ChIP_merged_vs_NE25_input_trimmoPE_bowtie2_PP_hg38_Q2_sorted_BASE_BLR_q0.05_BAMPE_SPMR_MACS301_peak_43135	chr3	111314658	111314659	.	.	.	.	.	.	.	.	.	.	.	.	.	.	.	.	.	.	.	.
chr3	128845723	128846263	chr3	128845902	128846102	chr3	128846001	128846002	541	128846002	35.8	22.8297	7.89739	20.3133	SUM44PE_ARID1A_ChIP_merged_vs_NE25_input_trimmoPE_bowtie2_PP_hg38_Q2_sorted_BASE_BLR_q0.05_BAMPE_SPMR_MACS301_peak_43435	chr3	128846001	128846002	MARK2P17	-	128844404	128843563	1597	1597	2438	U	0	0	MARK3P3	-	128849399	128848672	2670	3397	2670	D	0	0
chr3	135855788	135856189	chr3	135855906	135856106	chr3	135856005	135856006	402	135856006	35.8	22.8297	7.89739	20.3133	SUM44PE_ARID1A_ChIP_merged_vs_NE25_input_trimmoPE_bowtie2_PP_hg38_Q2_sorted_BASE_BLR_q0.05_BAMPE_SPMR_MACS301_peak_43579	chr3	135856005	135856006	ENSG00000242222	+	135925890	135926167	69884	69884	70161	U	0	0	.	.	.	.	.	.	.	.	.	.
chr3	143358827	143359412	chr3	143359072	143359272	chr3	143359171	143359172	586	143359172	35.8	22.8297	7.89739	20.3133	SUM44PE_ARID1A_ChIP_merged_vs_NE25_input_trimmoPE_bowtie2_PP_hg38_Q2_sorted_BASE_BLR_q0.05_BAMPE_SPMR_MACS301_peak_43718	chr3	143359171	143359172	SLC9A9	-	143848468	143265221	0	489296	93950	.	1	0	SLC9A9-AS1	+	143342245	143347071	12100	16926	12100	D	0	0
chr3	182426383	182426724	chr3	182426501	182426701	chr3	182426600	182426601	342	182426601	35.8	22.8297	7.89739	20.3133	SUM44PE_ARID1A_ChIP_merged_vs_NE25_input_trimmoPE_bowtie2_PP_hg38_Q2_sorted_BASE_BLR_q0.05_BAMPE_SPMR_MACS301_peak_44452	chr3	182426600	182426601	LINC01994	-	182486364	182446969	20368	59763	20368	D	0	0	EIF4EP3	-	182461072	182460416	33815	34471	33815	D	0	0
chr5	23411905	23412402	chr5	23412073	23412273	chr5	23412172	23412173	498	23412173	35.8	22.8297	7.89739	20.3133	SUM44PE_ARID1A_ChIP_merged_vs_NE25_input_trimmoPE_bowtie2_PP_hg38_Q2_sorted_BASE_BLR_q0.05_BAMPE_SPMR_MACS301_peak_49165	chr5	23412172	23412173	ENSG00000248591	+	23456467	23456850	44294	44294	44677	U	0	0	ENSG00000249289	-	23329892	23329426	82280	82280	82746	U	0	0
chr5	161877871	161878304	chr5	161877979	161878179	chr5	161878078	161878079	434	161878079	35.8	22.8297	7.89739	20.3133	SUM44PE_ARID1A_ChIP_merged_vs_NE25_input_trimmoPE_bowtie2_PP_hg38_Q2_sorted_BASE_BLR_q0.05_BAMPE_SPMR_MACS301_peak_52300	chr5	161878078	161878079	GABRA1	+	161847678	161899981	0	30400	21902	.	1	0	LINC01202	-	162001536	161907110	29031	123457	29031	D	0	0
chr6	132693389	132693794	chr6	132693515	132693715	chr6	132693614	132693615	406	132693615	35.8	22.8297	7.89739	20.3133	SUM44PE_ARID1A_ChIP_merged_vs_NE25_input_trimmoPE_bowtie2_PP_hg38_Q2_sorted_BASE_BLR_q0.05_BAMPE_SPMR_MACS301_peak_55863	chr6	132693614	132693615	VNN1	-	132714055	132680848	0	20440	12766	.	1	0	CCNG1P1	+	132698782	132699667	5167	5167	6052	U	0	0
chr6	142725882	142726291	chr6	142726003	142726203	chr6	142726102	142726103	410	142726103	35.8	22.8297	7.89739	20.3133	SUM44PE_ARID1A_ChIP_merged_vs_NE25_input_trimmoPE_bowtie2_PP_hg38_Q2_sorted_BASE_BLR_q0.05_BAMPE_SPMR_MACS301_peak_56083	chr6	142726102	142726103	ENSG00000233138	+	142748442	142753759	22339	22339	27656	U	0	0	HIVEP2	-	142946365	142751477	25374	220262	25374	D	0	0
chr6	167883059	167883533	chr6	167883229	167883429	chr6	167883328	167883329	475	167883329	35.8	22.8297	7.89739	20.3133	SUM44PE_ARID1A_ChIP_merged_vs_NE25_input_trimmoPE_bowtie2_PP_hg38_Q2_sorted_BASE_BLR_q0.05_BAMPE_SPMR_MACS301_peak_56560	chr6	167883328	167883329	AFDN	+	167827634	167970232	0	55694	86903	.	1	0	AFDN-DT	-	167826788	167822102	56540	56540	61226	U	0	0
chr8	48621667	48622204	chr8	48621902	48622102	chr8	48622001	48622002	538	48622002	35.8	22.8297	7.89739	20.3133	SUM44PE_ARID1A_ChIP_merged_vs_NE25_input_trimmoPE_bowtie2_PP_hg38_Q2_sorted_BASE_BLR_q0.05_BAMPE_SPMR_MACS301_peak_61464	chr8	48622001	48622002	ENSG00000253608	+	48551566	48698510	0	70435	76508	.	1	0	ENSG00000253455	+	48620464	48623895	0	1537	1893	.	1	0
chr9	39791464	39791707	chr9	39791412	39791612	chr9	39791511	39791512	244	39791512	35.8	22.8297	7.89739	20.3133	SUM44PE_ARID1A_ChIP_merged_vs_NE25_input_trimmoPE_bowtie2_PP_hg38_Q2_sorted_BASE_BLR_q0.05_BAMPE_SPMR_MACS301_peak_64261	chr9	39791511	39791512	GLIDR	-	39810094	39748512	0	18582	42999	.	1	0	ENSG00000229273	+	39809561	39810019	18049	18049	18507	U	0	0
chr9	68817036	68817416	chr9	68817152	68817352	chr9	68817251	68817252	381	68817252	35.8	22.8297	7.89739	20.3133	SUM44PE_ARID1A_ChIP_merged_vs_NE25_input_trimmoPE_bowtie2_PP_hg38_Q2_sorted_BASE_BLR_q0.05_BAMPE_SPMR_MACS301_peak_64298	chr9	68817251	68817252	PIP5K1B	+	68705239	69009176	0	112012	191924	.	1	0	ENSG00000236733	-	68843275	68822402	5150	26023	5150	D	0	0
chr9	106794072	106794516	chr9	106794237	106794437	chr9	106794336	106794337	445	106794337	35.8	22.8297	7.89739	20.3133	SUM44PE_ARID1A_ChIP_merged_vs_NE25_input_trimmoPE_bowtie2_PP_hg38_Q2_sorted_BASE_BLR_q0.05_BAMPE_SPMR_MACS301_peak_64969	chr9	106794336	106794337	RNA5SP292	-	106843866	106843748	49411	49529	49411	D	0	0	ZNF462	+	106863165	107013634	68828	68828	219297	U	0	0
chrX	49059538	49060086	chrX	49059671	49059871	chrX	49059770	49059771	549	49059771	35.8	22.8297	7.89739	20.3133	SUM44PE_ARID1A_ChIP_merged_vs_NE25_input_trimmoPE_bowtie2_PP_hg38_Q2_sorted_BASE_BLR_q0.05_BAMPE_SPMR_MACS301_peak_66591	chrX	49059770	49059771	CCDC120	+	49053571	49068464	0	6199	8693	.	1	0	PRAF2	-	49074002	49071160	11389	14231	11389	D	0	0
chrX	121116640	121117117	chrX	121116719	121116919	chrX	121116818	121116819	478	121116819	35.8	22.8297	7.89739	20.3133	SUM44PE_ARID1A_ChIP_merged_vs_NE25_input_trimmoPE_bowtie2_PP_hg38_Q2_sorted_BASE_BLR_q0.05_BAMPE_SPMR_MACS301_peak_67398	chrX	121116818	121116819	ENSG00000286163	+	121093391	121298035	0	23427	181216	.	1	0	ENSG00000287379	+	121065881	121078538	38280	50937	38280	D	0	0
chr14	37466648	37467054	chr14	37466719	37466919	chr14	37466818	37466819	407	37466819	52.96	31.5242	7.89708	28.8652	SUM44PE_ARID1A_ChIP_merged_vs_NE25_input_trimmoPE_bowtie2_PP_hg38_Q2_sorted_BASE_BLR_q0.05_BAMPE_SPMR_MACS301_peak_19345	chr14	37466818	37466819	MIPOL1	+	37197949	37552361	0	268869	85542	.	1	0	RNU6-886P	-	37434573	37434468	32245	32245	32350	U	0	0
chr14	58830347	58830959	chr14	58830422	58830622	chr14	58830521	58830522	613	58830522	52.96	31.5242	7.89708	28.8652	SUM44PE_ARID1A_ChIP_merged_vs_NE25_input_trimmoPE_bowtie2_PP_hg38_Q2_sorted_BASE_BLR_q0.05_BAMPE_SPMR_MACS301_peak_19841	chr14	58830521	58830522	LINC01500	+	58646630	59017532	0	183891	187010	.	1	0	ENSG00000258734	-	58828176	58827678	2345	2345	2843	U	0	0
chr14	103910203	103910607	chr14	103910321	103910521	chr14	103910420	103910421	405	103910421	52.96	31.5242	7.89708	28.8652	SUM44PE_ARID1A_ChIP_merged_vs_NE25_input_trimmoPE_bowtie2_PP_hg38_Q2_sorted_BASE_BLR_q0.05_BAMPE_SPMR_MACS301_peak_21068	chr14	103910420	103910421	ATP5MJ	-	103928269	103912289	1868	17848	1868	D	0	0	TDRD9	+	103928455	104052667	18034	18034	142246	U	0	0
chr1	211349752	211350253	chr1	211349878	211350078	chr1	211349977	211349978	502	211349978	164.84	89.6945	7.89698	86.4747	SUM44PE_ARID1A_ChIP_merged_vs_NE25_input_trimmoPE_bowtie2_PP_hg38_Q2_sorted_BASE_BLR_q0.05_BAMPE_SPMR_MACS301_peak_5858	chr1	211349977	211349978	TRAF5	+	211326614	211374940	0	23363	24962	.	1	0	ENSG00000287033	-	211382717	211376803	26825	32739	26825	D	0	0
chr12	40819236	40819946	chr12	40819465	40819665	chr12	40819564	40819565	711	40819565	164.84	89.6945	7.89698	86.4747	SUM44PE_ARID1A_ChIP_merged_vs_NE25_input_trimmoPE_bowtie2_PP_hg38_Q2_sorted_BASE_BLR_q0.05_BAMPE_SPMR_MACS301_peak_14673	chr12	40819564	40819565	CNTN1	+	40692438	41072415	0	127126	252850	.	1	0	ENSG00000257680	+	40728810	40729897	89667	90754	89667	D	0	0
chr12	57754670	57755184	chr12	57754845	57755045	chr12	57754944	57754945	515	57754945	164.84	89.6945	7.89698	86.4747	SUM44PE_ARID1A_ChIP_merged_vs_NE25_input_trimmoPE_bowtie2_PP_hg38_Q2_sorted_BASE_BLR_q0.05_BAMPE_SPMR_MACS301_peak_15317	chr12	57754944	57754945	MARCHF9	+	57755102	57760411	157	157	5466	U	0	1	CDK4	-	57752310	57747726	2634	2634	7218	U	0	0
chr7	22480324	22481107	chr7	22480614	22480814	chr7	22480713	22480714	784	22480714	164.84	89.6945	7.89698	86.4747	SUM44PE_ARID1A_ChIP_merged_vs_NE25_input_trimmoPE_bowtie2_PP_hg38_Q2_sorted_BASE_BLR_q0.05_BAMPE_SPMR_MACS301_peak_57359	chr7	22480713	22480714	STEAP1B	-	22500177	22419443	0	19463	61270	.	1	0	EEF1A1P6	-	22511999	22510615	29901	31285	29901	D	0	0
chr16	19131321	19131860	chr16	19131553	19131753	chr16	19131652	19131653	540	19131653	66.38	39.0237	7.89609	36.2632	SUM44PE_ARID1A_ChIP_merged_vs_NE25_input_trimmoPE_bowtie2_PP_hg38_Q2_sorted_BASE_BLR_q0.05_BAMPE_SPMR_MACS301_peak_24161	chr16	19131652	19131653	ENSG00000261427	+	19114001	19173578	0	17651	41925	.	1	0	ENSG00000261759	-	19121629	19119975	10023	10023	11677	U	0	0
chr17	64216437	64217184	chr17	64216654	64216854	chr17	64216753	64216754	748	64216754	66.38	39.0237	7.89609	36.2632	SUM44PE_ARID1A_ChIP_merged_vs_NE25_input_trimmoPE_bowtie2_PP_hg38_Q2_sorted_BASE_BLR_q0.05_BAMPE_SPMR_MACS301_peak_27480	chr17	64216753	64216754	TEX2	-	64263260	64147226	0	46506	69527	.	1	0	SNHG25	+	64145957	64146476	70277	70796	70277	D	0	0
chr2	20550869	20551879	chr2	20551352	20551552	chr2	20551451	20551452	1011	20551452	259.56	139.085	7.89581	135.57	SUM44PE_ARID1A_ChIP_merged_vs_NE25_input_trimmoPE_bowtie2_PP_hg38_Q2_sorted_BASE_BLR_q0.05_BAMPE_SPMR_MACS301_peak_31765	chr2	20551451	20551452	NDUFAF2P1	-	20529976	20529466	21475	21475	21985	U	0	0	ENSG00000269976	-	20586686	20586247	34795	35234	34795	D	0	0
chr19	45092592	45093282	chr19	45092807	45093007	chr19	45092906	45092907	691	45092907	79.81	45.5788	7.89544	42.7417	SUM44PE_ARID1A_ChIP_merged_vs_NE25_input_trimmoPE_bowtie2_PP_hg38_Q2_sorted_BASE_BLR_q0.05_BAMPE_SPMR_MACS301_peak_30791	chr19	45092906	45092907	GEMIN7-AS1	-	45092635	45085346	271	271	7560	U	0	1	PPP1R37	+	45093178	45147285	271	271	54378	U	0	1
chr5	71011161	71011823	chr5	71011301	71011501	chr5	71011400	71011401	663	71011401	79.81	45.5788	7.89544	42.7417	SUM44PE_ARID1A_ChIP_merged_vs_NE25_input_trimmoPE_bowtie2_PP_hg38_Q2_sorted_BASE_BLR_q0.05_BAMPE_SPMR_MACS301_peak_50074	chr5	71011400	71011401	NAIP	-	71025339	70968165	0	13938	43235	.	1	0	GTF2H2	-	71067601	71032669	21268	56200	21268	D	0	0
chr9	94165650	94167454	chr9	94166666	94166866	chr9	94166765	94166766	1805	94166766	79.81	45.5788	7.89544	42.7417	SUM44PE_ARID1A_ChIP_merged_vs_NE25_input_trimmoPE_bowtie2_PP_hg38_Q2_sorted_BASE_BLR_q0.05_BAMPE_SPMR_MACS301_peak_64785	chr9	94166765	94166766	MIRLET7A1	+	94175956	94176036	9190	9190	9270	U	0	0	ENSG00000286203	+	94147965	94157219	9546	18800	9546	D	0	0
chr6	2166685	2167127	chr6	2166796	2166996	chr6	2166895	2166896	443	2166896	93.23	53.0805	7.89497	50.1636	SUM44PE_ARID1A_ChIP_merged_vs_NE25_input_trimmoPE_bowtie2_PP_hg38_Q2_sorted_BASE_BLR_q0.05_BAMPE_SPMR_MACS301_peak_52811	chr6	2166895	2166896	GMDS	-	2245605	1623805	0	78709	543090	.	1	0	ENSG00000285603	+	2227802	2230261	60906	60906	63365	U	0	0
chr12	69006980	69008349	chr12	69007890	69008090	chr12	69007989	69007990	1370	69007990	120.08	67.1452	7.89434	64.0992	SUM44PE_ARID1A_ChIP_merged_vs_NE25_input_trimmoPE_bowtie2_PP_hg38_Q2_sorted_BASE_BLR_q0.05_BAMPE_SPMR_MACS301_peak_15611	chr12	69007989	69007990	CPM	-	68963269	68855756	44720	44720	152233	U	0	0	PRELID2P1	-	68957677	68957376	50312	50312	50613	U	0	0
chr5	12294142	12294688	chr5	12294295	12294495	chr5	12294394	12294395	547	12294395	133.51	73.7156	7.89412	70.6143	SUM44PE_ARID1A_ChIP_merged_vs_NE25_input_trimmoPE_bowtie2_PP_hg38_Q2_sorted_BASE_BLR_q0.05_BAMPE_SPMR_MACS301_peak_48953	chr5	12294394	12294395	RNU6-679P	-	12297504	12297398	3003	3109	3003	D	0	0	.	.	.	.	.	.	.	.	.	.
chr1	232404762	232405434	chr1	232405031	232405231	chr1	232405130	232405131	673	232405131	125.31	69.6475	7.8941	66.5792	SUM44PE_ARID1A_ChIP_merged_vs_NE25_input_trimmoPE_bowtie2_PP_hg38_Q2_sorted_BASE_BLR_q0.05_BAMPE_SPMR_MACS301_peak_6630	chr1	232405130	232405131	SIPA1L2	-	232630133	232397964	0	225002	7166	.	1	0	.	.	.	.	.	.	.	.	.	.
chr11	24828703	24829416	chr11	24829027	24829227	chr11	24829126	24829127	714	24829127	125.31	69.6475	7.8941	66.5792	SUM44PE_ARID1A_ChIP_merged_vs_NE25_input_trimmoPE_bowtie2_PP_hg38_Q2_sorted_BASE_BLR_q0.05_BAMPE_SPMR_MACS301_peak_10961	chr11	24829126	24829127	LUZP2	+	24497052	25082638	0	332074	253511	.	1	0	.	.	.	.	.	.	.	.	.	.
chr12	46579394	46580014	chr12	46579660	46579860	chr12	46579759	46579760	621	46579760	125.31	69.6475	7.8941	66.5792	SUM44PE_ARID1A_ChIP_merged_vs_NE25_input_trimmoPE_bowtie2_PP_hg38_Q2_sorted_BASE_BLR_q0.05_BAMPE_SPMR_MACS301_peak_14807	chr12	46579759	46579760	ENSG00000257261	+	46383651	46876784	0	196108	297024	.	1	0	ENSG00000272369	+	46537501	46652550	0	42258	72790	.	1	0
chr12	50665045	50665648	chr12	50665257	50665457	chr12	50665356	50665357	604	50665357	125.31	69.6475	7.8941	66.5792	SUM44PE_ARID1A_ChIP_merged_vs_NE25_input_trimmoPE_bowtie2_PP_hg38_Q2_sorted_BASE_BLR_q0.05_BAMPE_SPMR_MACS301_peak_14990	chr12	50665356	50665357	DIP2B	+	50504984	50748657	0	160372	83300	.	1	0	RNU6-238P	+	50656972	50657078	8278	8384	8278	D	0	0
chr12	89525627	89526420	chr12	89525945	89526145	chr12	89526044	89526045	794	89526045	125.31	69.6475	7.8941	66.5792	SUM44PE_ARID1A_ChIP_merged_vs_NE25_input_trimmoPE_bowtie2_PP_hg38_Q2_sorted_BASE_BLR_q0.05_BAMPE_SPMR_MACS301_peak_16066	chr12	89526044	89526045	POC1B	-	89526047	89419717	0	2	106327	.	1	1	POC1B-GALNT4	-	89526198	89519407	0	153	6637	.	1	0
chr6	46990682	46991223	chr6	46990801	46991001	chr6	46990900	46990901	542	46990901	125.31	69.6475	7.8941	66.5792	SUM44PE_ARID1A_ChIP_merged_vs_NE25_input_trimmoPE_bowtie2_PP_hg38_Q2_sorted_BASE_BLR_q0.05_BAMPE_SPMR_MACS301_peak_54488	chr6	46990900	46990901	ADGRF1	-	47042332	46997707	6806	51431	6806	D	0	0	ADGRF5	-	46954943	46852598	35957	35957	138302	U	0	0
chr8	81643667	81644324	chr8	81643910	81644110	chr8	81644009	81644010	658	81644010	125.31	69.6475	7.8941	66.5792	SUM44PE_ARID1A_ChIP_merged_vs_NE25_input_trimmoPE_bowtie2_PP_hg38_Q2_sorted_BASE_BLR_q0.05_BAMPE_SPMR_MACS301_peak_61980	chr8	81644009	81644010	SLC10A5P1	-	81635662	81634356	8347	8347	9653	U	0	0	IMPA1	-	81686325	81656913	12903	42315	12903	D	0	0
chr3	5188833	5189370	chr3	5189002	5189202	chr3	5189101	5189102	538	5189102	80.55	46.1959	7.89334	43.3515	SUM44PE_ARID1A_ChIP_merged_vs_NE25_input_trimmoPE_bowtie2_PP_hg38_Q2_sorted_BASE_BLR_q0.05_BAMPE_SPMR_MACS301_peak_40606	chr3	5189101	5189102	EDEM1	+	5187706	5219958	0	1395	30856	.	1	0	ENSG00000268509	-	5188298	5187171	803	803	1930	U	0	1
chr1	18598898	18600039	chr1	18599224	18599424	chr1	18599323	18599324	1142	18599324	180.5	98.0807	7.8913	94.8034	SUM44PE_ARID1A_ChIP_merged_vs_NE25_input_trimmoPE_bowtie2_PP_hg38_Q2_sorted_BASE_BLR_q0.05_BAMPE_SPMR_MACS301_peak_810	chr1	18599323	18599324	ENSG00000225478	+	18595413	18595636	3687	3910	3687	D	0	0	PAX7	+	18630845	18748866	31521	31521	149542	U	0	0
chr3	32106206	32107430	chr3	32106404	32106604	chr3	32106503	32106504	1225	32106504	180.5	98.0807	7.8913	94.8034	SUM44PE_ARID1A_ChIP_merged_vs_NE25_input_trimmoPE_bowtie2_PP_hg38_Q2_sorted_BASE_BLR_q0.05_BAMPE_SPMR_MACS301_peak_41332	chr3	32106503	32106504	GPD1L	+	32106619	32168709	115	115	62205	U	0	1	NIFKP7	-	32066611	32063973	39892	39892	42530	U	0	0
chr7	141704225	141704642	chr7	141704292	141704492	chr7	141704391	141704392	418	141704392	41.02	26.2658	7.89048	23.6892	SUM44PE_ARID1A_ChIP_merged_vs_NE25_input_trimmoPE_bowtie2_PP_hg38_Q2_sorted_BASE_BLR_q0.05_BAMPE_SPMR_MACS301_peak_60142	chr7	141704391	141704392	WEE2-AS1	-	141738230	141704002	0	33838	389	.	1	0	DENND11	-	141702166	141656727	2225	2225	47664	U	0	0
chr3	197352927	197353616	chr3	197353117	197353317	chr3	197353216	197353217	690	197353217	85.77	48.6743	7.88861	45.8036	SUM44PE_ARID1A_ChIP_merged_vs_NE25_input_trimmoPE_bowtie2_PP_hg38_Q2_sorted_BASE_BLR_q0.05_BAMPE_SPMR_MACS301_peak_44900	chr3	197353216	197353217	ENSG00000286870	+	197333943	197340706	12510	19273	12510	D	0	0	DLG1-AS1	+	197298251	197303747	49469	54965	49469	D	0	0
chr4	76622258	76623548	chr4	76622799	76622999	chr4	76622898	76622899	1291	76622899	85.77	48.6743	7.88861	45.8036	SUM44PE_ARID1A_ChIP_merged_vs_NE25_input_trimmoPE_bowtie2_PP_hg38_Q2_sorted_BASE_BLR_q0.05_BAMPE_SPMR_MACS301_peak_46384	chr4	76622898	76622899	SHROOM3	+	76435228	76783253	0	187670	160354	.	1	0	MIR548AH	+	76575550	76575626	47272	47348	47272	D	0	0
chr5	101663483	101664084	chr5	101663669	101663869	chr5	101663768	101663769	602	101663769	85.77	48.6743	7.88861	45.8036	SUM44PE_ARID1A_ChIP_merged_vs_NE25_input_trimmoPE_bowtie2_PP_hg38_Q2_sorted_BASE_BLR_q0.05_BAMPE_SPMR_MACS301_peak_50669	chr5	101663768	101663769	RN7SL802P	+	101581829	101582128	81640	81939	81640	D	0	0	.	.	.	.	.	.	.	.	.	.
chr5	113950236	113951112	chr5	113950741	113950941	chr5	113950840	113950841	877	113950841	85.77	48.6743	7.88861	45.8036	SUM44PE_ARID1A_ChIP_merged_vs_NE25_input_trimmoPE_bowtie2_PP_hg38_Q2_sorted_BASE_BLR_q0.05_BAMPE_SPMR_MACS301_peak_50962	chr5	113950840	113950841	.	.	.	.	.	.	.	.	.	.	.	.	.	.	.	.	.	.	.	.
chr6	43092569	43093181	chr6	43092722	43092922	chr6	43092821	43092822	613	43092822	85.77	48.6743	7.88861	45.8036	SUM44PE_ARID1A_ChIP_merged_vs_NE25_input_trimmoPE_bowtie2_PP_hg38_Q2_sorted_BASE_BLR_q0.05_BAMPE_SPMR_MACS301_peak_54330	chr6	43092821	43092822	PTK7	+	43076313	43161715	0	16508	68893	.	1	0	KLC4	+	43059630	43075093	17728	33191	17728	D	0	0
chr7	32603973	32604508	chr7	32604147	32604347	chr7	32604246	32604247	536	32604247	85.77	48.6743	7.88861	45.8036	SUM44PE_ARID1A_ChIP_merged_vs_NE25_input_trimmoPE_bowtie2_PP_hg38_Q2_sorted_BASE_BLR_q0.05_BAMPE_SPMR_MACS301_peak_57657	chr7	32604246	32604247	DPY19L1P1	-	32761787	32580948	0	157540	23298	.	1	0	AVL9	+	32495488	32588726	15520	108758	15520	D	0	0
chr6	36120681	36121584	chr6	36121010	36121210	chr6	36121109	36121110	904	36121110	137.24	75.8572	7.88798	72.7396	SUM44PE_ARID1A_ChIP_merged_vs_NE25_input_trimmoPE_bowtie2_PP_hg38_Q2_sorted_BASE_BLR_q0.05_BAMPE_SPMR_MACS301_peak_54069	chr6	36121109	36121110	MAPK13	+	36130512	36144521	9402	9402	23411	U	0	0	MAPK14	+	36027807	36111236	9873	93302	9873	D	0	0
chr3	15186647	15187347	chr3	15187033	15187233	chr3	15187132	15187133	701	15187133	55.19	33.3879	7.8879	30.7025	SUM44PE_ARID1A_ChIP_merged_vs_NE25_input_trimmoPE_bowtie2_PP_hg38_Q2_sorted_BASE_BLR_q0.05_BAMPE_SPMR_MACS301_peak_40917	chr3	15187132	15187133	COL6A4P1	-	15205959	15165274	0	18826	21858	.	1	0	CAPN7	+	15206245	15252916	19112	19112	65783	U	0	0
chr12	53220204	53222090	chr12	53220971	53221171	chr12	53221070	53221071	1887	53221071	140.97	77.1127	7.88716	73.9846	SUM44PE_ARID1A_ChIP_merged_vs_NE25_input_trimmoPE_bowtie2_PP_hg38_Q2_sorted_BASE_BLR_q0.05_BAMPE_SPMR_MACS301_peak_15120	chr12	53221070	53221071	RARG	-	53232209	53210568	0	11138	10502	.	1	0	ITGB7	-	53207282	53191322	13788	13788	29748	U	0	0
chr1	105103343	105104380	chr1	105104002	105104202	chr1	105104101	105104102	1038	105104102	196.16	106.466	7.88652	103.135	SUM44PE_ARID1A_ChIP_merged_vs_NE25_input_trimmoPE_bowtie2_PP_hg38_Q2_sorted_BASE_BLR_q0.05_BAMPE_SPMR_MACS301_peak_3263	chr1	105104101	105104102	ENSG00000285981	-	105032365	104998405	71736	71736	105696	U	0	0	.	.	.	.	.	.	.	.	.	.
chr2	20378478	20379493	chr2	20378833	20379033	chr2	20378932	20378933	1016	20378933	251.36	134.894	7.88616	131.401	SUM44PE_ARID1A_ChIP_merged_vs_NE25_input_trimmoPE_bowtie2_PP_hg38_Q2_sorted_BASE_BLR_q0.05_BAMPE_SPMR_MACS301_peak_31748	chr2	20378932	20378933	SLC7A15P	+	20386385	20396588	7452	7452	17655	U	0	0	RNA5SP86	-	20401724	20401626	22693	22791	22693	D	0	0
chr14	50659265	50659967	chr14	50659439	50659639	chr14	50659538	50659539	703	50659539	70.11	41.1663	7.88407	38.3798	SUM44PE_ARID1A_ChIP_merged_vs_NE25_input_trimmoPE_bowtie2_PP_hg38_Q2_sorted_BASE_BLR_q0.05_BAMPE_SPMR_MACS301_peak_19637	chr14	50659538	50659539	SAV1	-	50668306	50633579	0	8767	25959	.	1	0	ENSG00000269906	-	50663178	50662510	2971	3639	2971	D	0	0
chr14	63926334	63926983	chr14	63926490	63926690	chr14	63926589	63926590	650	63926590	70.11	41.1663	7.88407	38.3798	SUM44PE_ARID1A_ChIP_merged_vs_NE25_input_trimmoPE_bowtie2_PP_hg38_Q2_sorted_BASE_BLR_q0.05_BAMPE_SPMR_MACS301_peak_19944	chr14	63926589	63926590	SYNE2	+	63852982	64226432	0	73607	299842	.	1	0	Y_RNA	-	63848362	63848260	78227	78227	78329	U	0	0
chr18	26617890	26618674	chr18	26618199	26618399	chr18	26618298	26618299	785	26618299	70.11	41.1663	7.88407	38.3798	SUM44PE_ARID1A_ChIP_merged_vs_NE25_input_trimmoPE_bowtie2_PP_hg38_Q2_sorted_BASE_BLR_q0.05_BAMPE_SPMR_MACS301_peak_28484	chr18	26618298	26618299	CIAPIN1P	+	26599407	26600338	17960	18891	17960	D	0	0	MIR8057	-	26591535	26591466	26763	26763	26832	U	0	0
chr3	9351725	9352204	chr3	9351836	9352036	chr3	9351935	9351936	480	9351936	70.11	41.1663	7.88407	38.3798	SUM44PE_ARID1A_ChIP_merged_vs_NE25_input_trimmoPE_bowtie2_PP_hg38_Q2_sorted_BASE_BLR_q0.05_BAMPE_SPMR_MACS301_peak_40712	chr3	9351935	9351936	ENSG00000254485	-	9363029	9292587	0	11093	59348	.	1	0	PGAM1P4	+	9348442	9349192	2743	3493	2743	D	0	0
chr12	122888330	122889217	chr12	122888614	122888814	chr12	122888713	122888714	888	122888714	211.83	113.936	7.88245	110.559	SUM44PE_ARID1A_ChIP_merged_vs_NE25_input_trimmoPE_bowtie2_PP_hg38_Q2_sorted_BASE_BLR_q0.05_BAMPE_SPMR_MACS301_peak_17090	chr12	122888713	122888714	VPS37B	-	122896124	122865329	0	7410	23384	.	1	0	ENSG00000280138	-	122888720	122870058	0	6	18655	.	1	1
chr12	56941227	56941907	chr12	56941535	56941735	chr12	56941634	56941635	681	56941635	56.69	33.6668	7.88219	30.9771	SUM44PE_ARID1A_ChIP_merged_vs_NE25_input_trimmoPE_bowtie2_PP_hg38_Q2_sorted_BASE_BLR_q0.05_BAMPE_SPMR_MACS301_peak_15281	chr12	56941634	56941635	ENSG00000278400	-	56941482	56941173	152	152	461	U	0	1	SDR9C7	-	56934408	56923132	7226	7226	18502	U	0	0
chr4	62209637	62210144	chr4	62209733	62209933	chr4	62209832	62209833	508	62209833	56.69	33.6668	7.88219	30.9771	SUM44PE_ARID1A_ChIP_merged_vs_NE25_input_trimmoPE_bowtie2_PP_hg38_Q2_sorted_BASE_BLR_q0.05_BAMPE_SPMR_MACS301_peak_46157	chr4	62209832	62209833	ENSG00000288659	+	62133795	62220470	0	76037	10637	.	1	0	RPL21P47	+	62248293	62248770	38460	38460	38937	U	0	0
chr7	90346340	90346874	chr7	90346521	90346721	chr7	90346620	90346621	535	90346621	140.97	77.0767	7.88218	73.9492	SUM44PE_ARID1A_ChIP_merged_vs_NE25_input_trimmoPE_bowtie2_PP_hg38_Q2_sorted_BASE_BLR_q0.05_BAMPE_SPMR_MACS301_peak_58852	chr7	90346620	90346621	GTPBP10	+	90346715	90391453	94	94	44832	U	0	1	ENSG00000280440	-	90346218	90345872	402	402	748	U	0	1
chr1	61424371	61424809	chr1	61424560	61424760	chr1	61424659	61424660	439	61424660	35.8	22.7927	7.88111	20.278	SUM44PE_ARID1A_ChIP_merged_vs_NE25_input_trimmoPE_bowtie2_PP_hg38_Q2_sorted_BASE_BLR_q0.05_BAMPE_SPMR_MACS301_peak_2220	chr1	61424659	61424660	NFIA	+	61082560	61462788	0	342099	38128	.	1	0	ENSG00000284808	+	61481086	61533271	56426	56426	108611	U	0	0
chr5	131263636	131264313	chr5	131263854	131264054	chr5	131263953	131263954	678	131263954	114.12	63.932	7.87986	60.9136	SUM44PE_ARID1A_ChIP_merged_vs_NE25_input_trimmoPE_bowtie2_PP_hg38_Q2_sorted_BASE_BLR_q0.05_BAMPE_SPMR_MACS301_peak_51352	chr5	131263953	131263954	CDC42SE2	+	131264008	131394687	54	54	130733	U	0	1	ENSG00000279370	-	131261607	131261320	2346	2346	2633	U	0	0
chr5	150500824	150501437	chr5	150500955	150501155	chr5	150501054	150501055	614	150501055	114.12	63.932	7.87986	60.9136	SUM44PE_ARID1A_ChIP_merged_vs_NE25_input_trimmoPE_bowtie2_PP_hg38_Q2_sorted_BASE_BLR_q0.05_BAMPE_SPMR_MACS301_peak_52053	chr5	150501054	150501055	NDST1	+	150508130	150558211	7075	7075	57156	U	0	0	NDST1-AS1	-	150485968	150475530	15086	15086	25524	U	0	0
chr1	168972696	168973779	chr1	168973062	168973262	chr1	168973161	168973162	1084	168973162	101.44	57.0643	7.87984	54.109	SUM44PE_ARID1A_ChIP_merged_vs_NE25_input_trimmoPE_bowtie2_PP_hg38_Q2_sorted_BASE_BLR_q0.05_BAMPE_SPMR_MACS301_peak_4585	chr1	168973161	168973162	LINC00970	-	169087005	168903904	0	113843	69257	.	1	0	RPL29P7	+	168938466	168938923	34238	34695	34238	D	0	0
chr12	85821700	85822325	chr12	85821887	85822087	chr12	85821986	85821987	626	85821987	101.44	57.0643	7.87984	54.109	SUM44PE_ARID1A_ChIP_merged_vs_NE25_input_trimmoPE_bowtie2_PP_hg38_Q2_sorted_BASE_BLR_q0.05_BAMPE_SPMR_MACS301_peak_15951	chr12	85821986	85821987	RASSF9	-	85836409	85800702	0	14422	21284	.	1	0	ENSG00000258206	-	85782444	85781891	39542	39542	40095	U	0	0
chr14	51751782	51752409	chr14	51752021	51752221	chr14	51752120	51752121	628	51752121	101.44	57.0643	7.87984	54.109	SUM44PE_ARID1A_ChIP_merged_vs_NE25_input_trimmoPE_bowtie2_PP_hg38_Q2_sorted_BASE_BLR_q0.05_BAMPE_SPMR_MACS301_peak_19676	chr14	51752120	51752121	ENSG00000259111	+	51750559	51763114	0	1561	10993	.	1	0	OR7E105P	+	51756995	51757988	4874	4874	5867	U	0	0
chr15	46808812	46809373	chr15	46808986	46809186	chr15	46809085	46809086	562	46809086	101.44	57.0643	7.87984	54.109	SUM44PE_ARID1A_ChIP_merged_vs_NE25_input_trimmoPE_bowtie2_PP_hg38_Q2_sorted_BASE_BLR_q0.05_BAMPE_SPMR_MACS301_peak_21777	chr15	46809085	46809086	ENSG00000259255	+	46693287	46804844	4241	115798	4241	D	0	0	ENSG00000259509	+	46827525	46827958	18439	18439	18872	U	0	0
chr17	5286366	5287415	chr17	5286974	5287174	chr17	5287073	5287074	1050	5287074	101.44	57.0643	7.87984	54.109	SUM44PE_ARID1A_ChIP_merged_vs_NE25_input_trimmoPE_bowtie2_PP_hg38_Q2_sorted_BASE_BLR_q0.05_BAMPE_SPMR_MACS301_peak_25953	chr17	5287073	5287074	RABEP1	+	5282283	5386340	0	4790	99266	.	1	0	ENSG00000263164	-	5241543	5240507	45530	45530	46566	U	0	0
chr2	153166454	153167005	chr2	153166672	153166872	chr2	153166771	153166772	552	153166772	101.44	57.0643	7.87984	54.109	SUM44PE_ARID1A_ChIP_merged_vs_NE25_input_trimmoPE_bowtie2_PP_hg38_Q2_sorted_BASE_BLR_q0.05_BAMPE_SPMR_MACS301_peak_34501	chr2	153166771	153166772	ENSG00000224612	-	153201762	153168398	1626	34990	1626	D	0	0	ATP5PBP4	+	153158937	153159683	7088	7834	7088	D	0	0
chr6	41545545	41546760	chr6	41546213	41546413	chr6	41546312	41546313	1216	41546313	101.44	57.0643	7.87984	54.109	SUM44PE_ARID1A_ChIP_merged_vs_NE25_input_trimmoPE_bowtie2_PP_hg38_Q2_sorted_BASE_BLR_q0.05_BAMPE_SPMR_MACS301_peak_54251	chr6	41546312	41546313	FOXP4	+	41546425	41602384	112	112	56071	U	0	1	FOXP4-AS1	-	41546169	41452888	143	143	93424	U	0	1
chr11	57675177	57675571	chr11	57675252	57675452	chr11	57675351	57675352	395	57675352	43.26	27.1496	7.87918	24.5592	SUM44PE_ARID1A_ChIP_merged_vs_NE25_input_trimmoPE_bowtie2_PP_hg38_Q2_sorted_BASE_BLR_q0.05_BAMPE_SPMR_MACS301_peak_11594	chr11	57675351	57675352	ZDHHC5	+	57668113	57701182	0	7238	25830	.	1	0	CLP1	+	57648187	57661807	13544	27164	13544	D	0	0
chr11	94880129	94880527	chr11	94880257	94880457	chr11	94880356	94880357	399	94880357	43.26	27.1496	7.87918	24.5592	SUM44PE_ARID1A_ChIP_merged_vs_NE25_input_trimmoPE_bowtie2_PP_hg38_Q2_sorted_BASE_BLR_q0.05_BAMPE_SPMR_MACS301_peak_12873	chr11	94880356	94880357	ENSG00000256469	-	94925521	94874051	0	45164	6305	.	1	0	AMOTL1	+	94768355	94876748	3608	112001	3608	D	0	0
chr13	100392620	100393133	chr13	100392780	100392980	chr13	100392879	100392880	514	100392880	43.26	27.1496	7.87918	24.5592	SUM44PE_ARID1A_ChIP_merged_vs_NE25_input_trimmoPE_bowtie2_PP_hg38_Q2_sorted_BASE_BLR_q0.05_BAMPE_SPMR_MACS301_peak_18628	chr13	100392879	100392880	PCCA	+	100089092	100530435	0	303787	137555	.	1	0	ENSG00000287330	-	100364959	100338981	27920	27920	53898	U	0	0
chr2	49849099	49849655	chr2	49849218	49849418	chr2	49849317	49849318	557	49849318	43.26	27.1496	7.87918	24.5592	SUM44PE_ARID1A_ChIP_merged_vs_NE25_input_trimmoPE_bowtie2_PP_hg38_Q2_sorted_BASE_BLR_q0.05_BAMPE_SPMR_MACS301_peak_32573	chr2	49849317	49849318	RPL7P13	+	49878622	49879363	29304	29304	30045	U	0	0	SNORA75	-	49888986	49888867	39549	39668	39549	D	0	0
chr7	117959903	117960652	chr7	117960323	117960523	chr7	117960422	117960423	750	117960423	43.26	27.1496	7.87918	24.5592	SUM44PE_ARID1A_ChIP_merged_vs_NE25_input_trimmoPE_bowtie2_PP_hg38_Q2_sorted_BASE_BLR_q0.05_BAMPE_SPMR_MACS301_peak_59614	chr7	117960422	117960423	ENSG00000234826	-	118004045	117998857	38434	43622	38434	D	0	0	ENSG00000224136	+	117882858	117883675	76747	77564	76747	D	0	0
chr1	94068692	94070186	chr1	94069640	94069840	chr1	94069739	94069740	1495	94069740	605.64	317.962	7.87849	313.812	SUM44PE_ARID1A_ChIP_merged_vs_NE25_input_trimmoPE_bowtie2_PP_hg38_Q2_sorted_BASE_BLR_q0.05_BAMPE_SPMR_MACS301_peak_2878	chr1	94069739	94069740	ABCA4	-	94121148	93992833	0	51408	76906	.	1	0	ENSG00000233482	+	94145110	94145619	75370	75370	75879	U	0	0
chr22	38871984	38872840	chr22	38872176	38872376	chr22	38872275	38872276	857	38872276	172.3	93.8878	7.87706	90.6394	SUM44PE_ARID1A_ChIP_merged_vs_NE25_input_trimmoPE_bowtie2_PP_hg38_Q2_sorted_BASE_BLR_q0.05_BAMPE_SPMR_MACS301_peak_39929	chr22	38872275	38872276	CBX6	-	38872216	38861421	59	59	10854	U	0	1	ENSG00000288106	+	38886836	38903794	14560	14560	31518	U	0	0
chr16	15035161	15035856	chr16	15035420	15035620	chr16	15035519	15035520	696	15035520	87.27	49.8659	7.87613	46.9826	SUM44PE_ARID1A_ChIP_merged_vs_NE25_input_trimmoPE_bowtie2_PP_hg38_Q2_sorted_BASE_BLR_q0.05_BAMPE_SPMR_MACS301_peak_24095	chr16	15035519	15035520	PDXDC1	+	14975025	15038332	0	60494	2812	.	1	0	NTAN1	-	15056074	15037856	2336	20554	2336	D	0	0
chr8	143541312	143541808	chr8	143541477	143541677	chr8	143541576	143541577	497	143541577	243.15	130.703	7.87589	127.232	SUM44PE_ARID1A_ChIP_merged_vs_NE25_input_trimmoPE_bowtie2_PP_hg38_Q2_sorted_BASE_BLR_q0.05_BAMPE_SPMR_MACS301_peak_63524	chr8	143541576	143541577	ENSG00000287576	+	143541647	143545128	70	70	3551	U	0	1	ZC3H3	-	143541447	143437658	129	129	103918	U	0	1
chr4	103756809	103757357	chr4	103757024	103757224	chr4	103757123	103757124	549	103757124	44.01	27.7736	7.87567	25.1725	SUM44PE_ARID1A_ChIP_merged_vs_NE25_input_trimmoPE_bowtie2_PP_hg38_Q2_sorted_BASE_BLR_q0.05_BAMPE_SPMR_MACS301_peak_46962	chr4	103757123	103757124	TACR3	-	103719985	103586030	37138	37138	171093	U	0	0	.	.	.	.	.	.	.	.	.	.
chr5	33641884	33642586	chr5	33642220	33642420	chr5	33642319	33642320	703	33642320	131.27	72.6447	7.87512	69.5528	SUM44PE_ARID1A_ChIP_merged_vs_NE25_input_trimmoPE_bowtie2_PP_hg38_Q2_sorted_BASE_BLR_q0.05_BAMPE_SPMR_MACS301_peak_49335	chr5	33642319	33642320	ADAMTS12	-	33891990	33523534	0	249670	118785	.	1	0	.	.	.	.	.	.	.	.	.	.
chr1	21404415	21405014	chr1	21404635	21404835	chr1	21404734	21404735	600	21404735	46.24	28.6849	7.87396	26.0695	SUM44PE_ARID1A_ChIP_merged_vs_NE25_input_trimmoPE_bowtie2_PP_hg38_Q2_sorted_BASE_BLR_q0.05_BAMPE_SPMR_MACS301_peak_957	chr1	21404734	21404735	PPP1R11P1	+	21397986	21398362	6372	6748	6372	D	0	0	PDE4DIPP10	-	21413293	21411459	6724	8558	6724	D	0	0
chr1	65527076	65527999	chr1	65527281	65527481	chr1	65527380	65527381	924	65527381	46.24	28.6849	7.87396	26.0695	SUM44PE_ARID1A_ChIP_merged_vs_NE25_input_trimmoPE_bowtie2_PP_hg38_Q2_sorted_BASE_BLR_q0.05_BAMPE_SPMR_MACS301_peak_2318	chr1	65527380	65527381	LEPR	+	65420667	65641559	0	106713	114178	.	1	0	ENSG00000237852	+	65486405	65494188	33192	40975	33192	D	0	0
chr11	107928044	107928781	chr11	107928295	107928495	chr11	107928394	107928395	738	107928395	46.24	28.6849	7.87396	26.0695	SUM44PE_ARID1A_ChIP_merged_vs_NE25_input_trimmoPE_bowtie2_PP_hg38_Q2_sorted_BASE_BLR_q0.05_BAMPE_SPMR_MACS301_peak_13118	chr11	107928394	107928395	RAB39A	+	107928447	107963482	52	52	35087	U	0	1	ENSG00000240652	+	107908419	107908764	19630	19975	19630	D	0	0
chr16	27525261	27525793	chr16	27525421	27525621	chr16	27525520	27525521	533	27525521	46.24	28.6849	7.87396	26.0695	SUM44PE_ARID1A_ChIP_merged_vs_NE25_input_trimmoPE_bowtie2_PP_hg38_Q2_sorted_BASE_BLR_q0.05_BAMPE_SPMR_MACS301_peak_24374	chr16	27525520	27525521	GTF3C1	-	27549913	27460612	0	24392	64908	.	1	0	KATNIP	+	27550143	27780344	24622	24622	254823	U	0	0
chr16	60220782	60221171	chr16	60220910	60221110	chr16	60221009	60221010	390	60221010	46.24	28.6849	7.87396	26.0695	SUM44PE_ARID1A_ChIP_merged_vs_NE25_input_trimmoPE_bowtie2_PP_hg38_Q2_sorted_BASE_BLR_q0.05_BAMPE_SPMR_MACS301_peak_24986	chr16	60221009	60221010	.	.	.	.	.	.	.	.	.	.	.	.	.	.	.	.	.	.	.	.
chr21	31544946	31545641	chr21	31545149	31545349	chr21	31545248	31545249	696	31545249	46.24	28.6849	7.87396	26.0695	SUM44PE_ARID1A_ChIP_merged_vs_NE25_input_trimmoPE_bowtie2_PP_hg38_Q2_sorted_BASE_BLR_q0.05_BAMPE_SPMR_MACS301_peak_38832	chr21	31545248	31545249	TIAM1	-	31558977	31118415	0	13728	426833	.	1	0	ENSG00000237594	+	31559244	31560487	13995	13995	15238	U	0	0
chr22	20221472	20222363	chr22	20221540	20221740	chr22	20221639	20221640	892	20221640	46.24	28.6849	7.87396	26.0695	SUM44PE_ARID1A_ChIP_merged_vs_NE25_input_trimmoPE_bowtie2_PP_hg38_Q2_sorted_BASE_BLR_q0.05_BAMPE_SPMR_MACS301_peak_39324	chr22	20221639	20221640	LINC00896	+	20206396	20208524	13115	15243	13115	D	0	0	LINC02891	-	20204918	20198728	16721	16721	22911	U	0	0
chr3	16490079	16490437	chr3	16490094	16490294	chr3	16490193	16490194	359	16490194	46.24	28.6849	7.87396	26.0695	SUM44PE_ARID1A_ChIP_merged_vs_NE25_input_trimmoPE_bowtie2_PP_hg38_Q2_sorted_BASE_BLR_q0.05_BAMPE_SPMR_MACS301_peak_40965	chr3	16490193	16490194	RFTN1	-	16513699	16315844	0	23505	174349	.	1	0	LINC00690	+	16524776	16540875	34582	34582	50681	U	0	0
chr3	87756657	87757097	chr3	87756707	87756907	chr3	87756806	87756807	441	87756807	46.24	28.6849	7.87396	26.0695	SUM44PE_ARID1A_ChIP_merged_vs_NE25_input_trimmoPE_bowtie2_PP_hg38_Q2_sorted_BASE_BLR_q0.05_BAMPE_SPMR_MACS301_peak_42894	chr3	87756806	87756807	ENSG00000239572	-	87793629	87641411	0	36822	115395	.	1	0	RNU6-873P	-	87742649	87742542	14157	14157	14264	U	0	0
chr5	28215144	28215645	chr5	28215272	28215472	chr5	28215371	28215372	502	28215372	46.24	28.6849	7.87396	26.0695	SUM44PE_ARID1A_ChIP_merged_vs_NE25_input_trimmoPE_bowtie2_PP_hg38_Q2_sorted_BASE_BLR_q0.05_BAMPE_SPMR_MACS301_peak_49208	chr5	28215371	28215372	ENSG00000250079	-	28214559	28213358	812	812	2013	U	0	1	LINC02103	-	28287807	28285963	70591	72435	70591	D	0	0
chr5	73968534	73968956	chr5	73968573	73968773	chr5	73968672	73968673	423	73968673	46.24	28.6849	7.87396	26.0695	SUM44PE_ARID1A_ChIP_merged_vs_NE25_input_trimmoPE_bowtie2_PP_hg38_Q2_sorted_BASE_BLR_q0.05_BAMPE_SPMR_MACS301_peak_50153	chr5	73968672	73968673	ENSG00000259968	+	73952939	73954014	14658	15733	14658	D	0	0	ARHGEF28	+	73813517	73941187	27485	155155	27485	D	0	0
chr6	135935937	135936532	chr6	135936079	135936279	chr6	135936178	135936179	596	135936179	46.24	28.6849	7.87396	26.0695	SUM44PE_ARID1A_ChIP_merged_vs_NE25_input_trimmoPE_bowtie2_PP_hg38_Q2_sorted_BASE_BLR_q0.05_BAMPE_SPMR_MACS301_peak_55919	chr6	135936178	135936179	PDE7B	+	135851700	136195574	0	84478	259395	.	1	0	ENSG00000288054	-	135888133	135882779	48045	48045	53399	U	0	0
chr6	157557059	157557371	chr6	157557137	157557337	chr6	157557236	157557237	313	157557237	46.24	28.6849	7.87396	26.0695	SUM44PE_ARID1A_ChIP_merged_vs_NE25_input_trimmoPE_bowtie2_PP_hg38_Q2_sorted_BASE_BLR_q0.05_BAMPE_SPMR_MACS301_peak_56385	chr6	157557236	157557237	ZDHHC14	+	157381189	157678157	0	176047	120920	.	1	0	MIR3692	+	157529131	157529200	28036	28105	28036	D	0	0
chr7	31619624	31620266	chr7	31619969	31620169	chr7	31620068	31620069	643	31620069	46.24	28.6849	7.87396	26.0695	SUM44PE_ARID1A_ChIP_merged_vs_NE25_input_trimmoPE_bowtie2_PP_hg38_Q2_sorted_BASE_BLR_q0.05_BAMPE_SPMR_MACS301_peak_57644	chr7	31620068	31620069	ITPRID1	+	31514089	31656504	0	105979	36435	.	1	0	PPP1R17	+	31687214	31708455	67145	67145	88386	U	0	0
chr8	33225904	33226584	chr8	33226219	33226419	chr8	33226318	33226319	681	33226319	46.24	28.6849	7.87396	26.0695	SUM44PE_ARID1A_ChIP_merged_vs_NE25_input_trimmoPE_bowtie2_PP_hg38_Q2_sorted_BASE_BLR_q0.05_BAMPE_SPMR_MACS301_peak_61123	chr8	33226318	33226319	ENSG00000253993	-	33227147	33226847	528	828	528	D	0	0	.	.	.	.	.	.	.	.	.	.
chr8	87166347	87166796	chr8	87166379	87166579	chr8	87166478	87166479	450	87166479	46.24	28.6849	7.87396	26.0695	SUM44PE_ARID1A_ChIP_merged_vs_NE25_input_trimmoPE_bowtie2_PP_hg38_Q2_sorted_BASE_BLR_q0.05_BAMPE_SPMR_MACS301_peak_62073	chr8	87166478	87166479	CNBD1	+	86866414	87382859	0	300064	216380	.	1	0	.	.	.	.	.	.	.	.	.	.
chr5	36029700	36030333	chr5	36029964	36030164	chr5	36030063	36030064	634	36030064	117.1	65.4534	7.87341	62.4212	SUM44PE_ARID1A_ChIP_merged_vs_NE25_input_trimmoPE_bowtie2_PP_hg38_Q2_sorted_BASE_BLR_q0.05_BAMPE_SPMR_MACS301_peak_49413	chr5	36030063	36030064	UGT3A2	-	36066882	36035020	4956	36818	4956	D	0	0	UGT3A1	-	35991390	35951005	38673	38673	79058	U	0	0
chr6	152982919	152983878	chr6	152983526	152983726	chr6	152983625	152983626	960	152983626	117.1	65.4534	7.87341	62.4212	SUM44PE_ARID1A_ChIP_merged_vs_NE25_input_trimmoPE_bowtie2_PP_hg38_Q2_sorted_BASE_BLR_q0.05_BAMPE_SPMR_MACS301_peak_56302	chr6	152983625	152983626	ENSG00000227627	+	152983718	152991322	92	92	7696	U	0	1	FBXO5	-	152983041	152970534	584	584	13091	U	0	1
chr12	49962771	49963420	chr12	49962975	49963175	chr12	49963074	49963075	650	49963075	187.96	101.358	7.87327	98.0594	SUM44PE_ARID1A_ChIP_merged_vs_NE25_input_trimmoPE_bowtie2_PP_hg38_Q2_sorted_BASE_BLR_q0.05_BAMPE_SPMR_MACS301_peak_14941	chr12	49963074	49963075	AQP5	+	49961871	49965682	0	1203	2607	.	1	0	AQP5-AS1	-	49962783	49951511	291	291	11563	U	0	1
chr2	170554322	170554923	chr2	170554614	170554814	chr2	170554713	170554714	602	170554714	73.84	42.3629	7.87327	39.5627	SUM44PE_ARID1A_ChIP_merged_vs_NE25_input_trimmoPE_bowtie2_PP_hg38_Q2_sorted_BASE_BLR_q0.05_BAMPE_SPMR_MACS301_peak_34923	chr2	170554713	170554714	MYO3B	+	170178146	170655167	0	376567	100453	.	1	0	HMGB1P4	-	170602228	170601661	46947	47514	46947	D	0	0
chr3	30637689	30638892	chr3	30637869	30638069	chr3	30637968	30637969	1204	30637969	73.84	42.3629	7.87327	39.5627	SUM44PE_ARID1A_ChIP_merged_vs_NE25_input_trimmoPE_bowtie2_PP_hg38_Q2_sorted_BASE_BLR_q0.05_BAMPE_SPMR_MACS301_peak_41264	chr3	30637968	30637969	TGFBR2	+	30606600	30694142	0	31368	56173	.	1	0	ENSG00000224618	-	30626797	30626422	11171	11171	11546	U	0	0
chr6	34838849	34840217	chr6	34839746	34839946	chr6	34839845	34839846	1369	34839846	117.85	65.1472	7.8732	62.118	SUM44PE_ARID1A_ChIP_merged_vs_NE25_input_trimmoPE_bowtie2_PP_hg38_Q2_sorted_BASE_BLR_q0.05_BAMPE_SPMR_MACS301_peak_53994	chr6	34839845	34839846	UHRF1BP1	+	34792082	34877514	0	47763	37668	.	1	0	Y_RNA	+	34821444	34821542	18303	18401	18303	D	0	0
chr11	77779891	77780460	chr11	77780047	77780247	chr11	77780146	77780147	570	77780147	293.87	156.27	7.87312	152.672	SUM44PE_ARID1A_ChIP_merged_vs_NE25_input_trimmoPE_bowtie2_PP_hg38_Q2_sorted_BASE_BLR_q0.05_BAMPE_SPMR_MACS301_peak_12512	chr11	77780146	77780147	RSF1	-	77820722	77660008	0	40575	120138	.	1	0	ENSG00000219529	-	77813676	77813318	33171	33529	33171	D	0	0
chrX	39998589	39998967	chrX	39998680	39998880	chrX	39998779	39998780	379	39998780	37.29	24.044	7.87279	21.5064	SUM44PE_ARID1A_ChIP_merged_vs_NE25_input_trimmoPE_bowtie2_PP_hg38_Q2_sorted_BASE_BLR_q0.05_BAMPE_SPMR_MACS301_peak_66447	chrX	39998779	39998780	ENSG00000289570	-	40012662	39991275	0	13882	7504	.	1	0	ENSG00000289122	+	40006364	40008757	7584	7584	9977	U	0	0
chr14	39174692	39175351	chr14	39174951	39175151	chr14	39175050	39175051	660	39175051	274.48	146.557	7.87083	143.005	SUM44PE_ARID1A_ChIP_merged_vs_NE25_input_trimmoPE_bowtie2_PP_hg38_Q2_sorted_BASE_BLR_q0.05_BAMPE_SPMR_MACS301_peak_19404	chr14	39175050	39175051	ENSG00000259083	-	39175880	39174884	0	829	166	.	1	0	PNN	+	39175253	39183220	202	202	8169	U	0	1
chr6	22442701	22443218	chr6	22442861	22443061	chr6	22442960	22442961	518	22442961	104.42	58.5755	7.87079	55.6054	SUM44PE_ARID1A_ChIP_merged_vs_NE25_input_trimmoPE_bowtie2_PP_hg38_Q2_sorted_BASE_BLR_q0.05_BAMPE_SPMR_MACS301_peak_53504	chr6	22442960	22442961	.	.	.	.	.	.	.	.	.	.	.	.	.	.	.	.	.	.	.	.
chr10	123027816	123028511	chr10	123028007	123028207	chr10	123028106	123028107	696	123028107	60.42	35.8095	7.86916	33.0906	SUM44PE_ARID1A_ChIP_merged_vs_NE25_input_trimmoPE_bowtie2_PP_hg38_Q2_sorted_BASE_BLR_q0.05_BAMPE_SPMR_MACS301_peak_9977	chr10	123028106	123028107	ACADSB	+	123009005	123058290	0	19101	30183	.	1	0	IKZF5	-	123008795	122990806	19311	19311	37300	U	0	0
chr6	21325200	21325741	chr6	21325290	21325490	chr6	21325389	21325390	542	21325390	60.42	35.8095	7.86916	33.0906	SUM44PE_ARID1A_ChIP_merged_vs_NE25_input_trimmoPE_bowtie2_PP_hg38_Q2_sorted_BASE_BLR_q0.05_BAMPE_SPMR_MACS301_peak_53455	chr6	21325389	21325390	ENSG00000227089	-	21355296	21354410	29020	29906	29020	D	0	0	ENSG00000286368	-	21383200	21369689	44299	57810	44299	D	0	0
chr19	5563851	5564371	chr19	5563988	5564188	chr19	5564087	5564088	521	5564088	38.04	24.6694	7.86888	22.121	SUM44PE_ARID1A_ChIP_merged_vs_NE25_input_trimmoPE_bowtie2_PP_hg38_Q2_sorted_BASE_BLR_q0.05_BAMPE_SPMR_MACS301_peak_29463	chr19	5564087	5564088	TINCR	-	5568034	5558166	0	3946	5921	.	1	0	SNRPEP4	-	5576938	5576659	12571	12850	12571	D	0	0
chr7	28572624	28573644	chr7	28573291	28573491	chr7	28573390	28573391	1021	28573391	132.76	72.918	7.86849	69.8232	SUM44PE_ARID1A_ChIP_merged_vs_NE25_input_trimmoPE_bowtie2_PP_hg38_Q2_sorted_BASE_BLR_q0.05_BAMPE_SPMR_MACS301_peak_57509	chr7	28573390	28573391	CREB5	+	28435614	28820000	0	137776	246609	.	1	0	ENSG00000225286	-	28615888	28615096	41705	42497	41705	D	0	0
chr8	65648337	65649009	chr8	65648618	65648818	chr8	65648717	65648718	673	65648718	132.76	72.918	7.86849	69.8232	SUM44PE_ARID1A_ChIP_merged_vs_NE25_input_trimmoPE_bowtie2_PP_hg38_Q2_sorted_BASE_BLR_q0.05_BAMPE_SPMR_MACS301_peak_61702	chr8	65648717	65648718	MTFR1	+	65644733	65710562	0	3984	61844	.	1	0	ARMC1	-	65634177	65602457	14540	14540	46260	U	0	0
chr15	68042196	68043209	chr15	68042683	68042883	chr15	68042782	68042783	1014	68042783	152.16	83.5006	7.86651	80.3249	SUM44PE_ARID1A_ChIP_merged_vs_NE25_input_trimmoPE_bowtie2_PP_hg38_Q2_sorted_BASE_BLR_q0.05_BAMPE_SPMR_MACS301_peak_22444	chr15	68042782	68042783	PIAS1	+	68054314	68193847	11531	11531	151064	U	0	0	ENSG00000260109	+	67985058	67986288	56494	57724	56494	D	0	0
chr16	30837847	30838535	chr16	30838110	30838310	chr16	30838209	30838210	689	30838210	148.43	81.307	7.86461	78.1472	SUM44PE_ARID1A_ChIP_merged_vs_NE25_input_trimmoPE_bowtie2_PP_hg38_Q2_sorted_BASE_BLR_q0.05_BAMPE_SPMR_MACS301_peak_24510	chr16	30838209	30838210	ENSG00000260082	-	30822110	30821067	16099	16099	17142	U	0	0	ENSG00000274678	+	30821337	30821884	16325	16872	16325	D	0	0
chr19	49877236	49878254	chr19	49877492	49877692	chr19	49877591	49877592	1019	49877592	148.43	81.307	7.86461	78.1472	SUM44PE_ARID1A_ChIP_merged_vs_NE25_input_trimmoPE_bowtie2_PP_hg38_Q2_sorted_BASE_BLR_q0.05_BAMPE_SPMR_MACS301_peak_31098	chr19	49877591	49877592	AKT1S1	-	49878356	49869032	0	764	8559	.	1	0	TBC1D17	+	49877701	49888750	109	109	11158	U	0	1
chr4	2755983	2756852	chr4	2756271	2756471	chr4	2756370	2756371	870	2756371	148.43	81.307	7.86461	78.1472	SUM44PE_ARID1A_ChIP_merged_vs_NE25_input_trimmoPE_bowtie2_PP_hg38_Q2_sorted_BASE_BLR_q0.05_BAMPE_SPMR_MACS301_peak_45005	chr4	2756370	2756371	TNIP2	-	2756336	2741647	34	34	14723	U	0	1	FAM193A	+	2625431	2732552	23818	130939	23818	D	0	0
chr7	102008769	102010177	chr7	102009090	102009290	chr7	102009189	102009190	1409	102009190	148.43	81.307	7.86461	78.1472	SUM44PE_ARID1A_ChIP_merged_vs_NE25_input_trimmoPE_bowtie2_PP_hg38_Q2_sorted_BASE_BLR_q0.05_BAMPE_SPMR_MACS301_peak_59180	chr7	102009189	102009190	CUX1	+	101817625	102258233	0	191564	249043	.	1	0	ENSG00000272219	+	101960115	101961894	47295	49074	47295	D	0	0
chr8	97277690	97278254	chr8	97277908	97278108	chr8	97278007	97278008	565	97278008	148.43	81.307	7.86461	78.1472	SUM44PE_ARID1A_ChIP_merged_vs_NE25_input_trimmoPE_bowtie2_PP_hg38_Q2_sorted_BASE_BLR_q0.05_BAMPE_SPMR_MACS301_peak_62280	chr8	97278007	97278008	TSPYL5	-	97277928	97273487	79	79	4520	U	0	1	ENSG00000260640	-	97242204	97241741	35803	35803	36266	U	0	0
chr12	104370856	104371807	chr12	104371448	104371648	chr12	104371547	104371548	952	104371548	108.15	60.7183	7.86386	57.7287	SUM44PE_ARID1A_ChIP_merged_vs_NE25_input_trimmoPE_bowtie2_PP_hg38_Q2_sorted_BASE_BLR_q0.05_BAMPE_SPMR_MACS301_peak_16450	chr12	104371547	104371548	TXNRD1	+	104215778	104350307	21240	155769	21240	D	0	0	EID3	+	104303738	104305205	66342	67809	66342	D	0	0
chr4	107708245	107708743	chr4	107708343	107708543	chr4	107708442	107708443	499	107708443	77.57	44.5069	7.86352	41.6818	SUM44PE_ARID1A_ChIP_merged_vs_NE25_input_trimmoPE_bowtie2_PP_hg38_Q2_sorted_BASE_BLR_q0.05_BAMPE_SPMR_MACS301_peak_47053	chr4	107708442	107708443	PAPSS1	-	107720234	107613665	0	11791	94777	.	1	0	.	.	.	.	.	.	.	.	.	.
chr10	114507149	114507915	chr10	114507494	114507694	chr10	114507593	114507594	767	114507594	61.91	36.0908	7.86337	33.3679	SUM44PE_ARID1A_ChIP_merged_vs_NE25_input_trimmoPE_bowtie2_PP_hg38_Q2_sorted_BASE_BLR_q0.05_BAMPE_SPMR_MACS301_peak_9794	chr10	114507593	114507594	ABLIM1	-	114658275	114431111	0	150681	76482	.	1	0	ENSG00000229668	-	114502347	114501996	5246	5246	5597	U	0	0
chr10	118369723	118370295	chr10	118369905	118370105	chr10	118370004	118370005	573	118370005	61.91	36.0908	7.86337	33.3679	SUM44PE_ARID1A_ChIP_merged_vs_NE25_input_trimmoPE_bowtie2_PP_hg38_Q2_sorted_BASE_BLR_q0.05_BAMPE_SPMR_MACS301_peak_9883	chr10	118370004	118370005	LINC00867	+	118357011	118398468	0	12993	28463	.	1	0	FAM204A	-	118342324	118297924	27680	27680	72080	U	0	0
chr11	5989235	5989674	chr11	5989325	5989525	chr11	5989424	5989425	440	5989425	61.91	36.0908	7.86337	33.3679	SUM44PE_ARID1A_ChIP_merged_vs_NE25_input_trimmoPE_bowtie2_PP_hg38_Q2_sorted_BASE_BLR_q0.05_BAMPE_SPMR_MACS301_peak_10409	chr11	5989424	5989425	OR52L1	-	5986985	5985891	2439	2439	3533	U	0	0	KRT18P58	-	5994995	5993875	4450	5570	4450	D	0	0
chr11	72069789	72070280	chr11	72069997	72070197	chr11	72070096	72070097	492	72070097	61.91	36.0908	7.86337	33.3679	SUM44PE_ARID1A_ChIP_merged_vs_NE25_input_trimmoPE_bowtie2_PP_hg38_Q2_sorted_BASE_BLR_q0.05_BAMPE_SPMR_MACS301_peak_12263	chr11	72070096	72070097	NUMA1	-	72080542	72002863	0	10445	67233	.	1	0	MIR3165	-	72072302	72072227	2130	2205	2130	D	0	0
chr13	27960649	27961061	chr13	27960802	27961002	chr13	27960901	27960902	413	27960902	61.91	36.0908	7.86337	33.3679	SUM44PE_ARID1A_ChIP_merged_vs_NE25_input_trimmoPE_bowtie2_PP_hg38_Q2_sorted_BASE_BLR_q0.05_BAMPE_SPMR_MACS301_peak_17505	chr13	27960901	27960902	CDX2	-	27969315	27960917	15	8413	15	D	0	0	LINC00543	+	27953525	27955370	5531	7376	5531	D	0	0
chr13	60372143	60372529	chr13	60372198	60372398	chr13	60372297	60372298	387	60372298	61.91	36.0908	7.86337	33.3679	SUM44PE_ARID1A_ChIP_merged_vs_NE25_input_trimmoPE_bowtie2_PP_hg38_Q2_sorted_BASE_BLR_q0.05_BAMPE_SPMR_MACS301_peak_18076	chr13	60372297	60372298	TDRD3	+	60397219	60573871	24921	24921	201573	U	0	0	ENSG00000277549	+	60322590	60322766	49531	49707	49531	D	0	0
chr13	71798675	71799540	chr13	71798791	71798991	chr13	71798890	71798891	866	71798891	61.91	36.0908	7.86337	33.3679	SUM44PE_ARID1A_ChIP_merged_vs_NE25_input_trimmoPE_bowtie2_PP_hg38_Q2_sorted_BASE_BLR_q0.05_BAMPE_SPMR_MACS301_peak_18200	chr13	71798890	71798891	DACH1	-	71867204	71437965	0	68313	360925	.	1	0	RPL35AP31	+	71845980	71846317	47089	47089	47426	U	0	0
chr13	75802978	75803463	chr13	75803159	75803359	chr13	75803258	75803259	486	75803259	61.91	36.0908	7.86337	33.3679	SUM44PE_ARID1A_ChIP_merged_vs_NE25_input_trimmoPE_bowtie2_PP_hg38_Q2_sorted_BASE_BLR_q0.05_BAMPE_SPMR_MACS301_peak_18291	chr13	75803258	75803259	ENSG00000261553	+	75549772	75807120	0	253486	3861	.	1	0	LMO7	+	75636329	75859866	0	166929	56607	.	1	0
chr13	112689719	112690416	chr13	112689919	112690119	chr13	112690018	112690019	698	112690019	61.91	36.0908	7.86337	33.3679	SUM44PE_ARID1A_ChIP_merged_vs_NE25_input_trimmoPE_bowtie2_PP_hg38_Q2_sorted_BASE_BLR_q0.05_BAMPE_SPMR_MACS301_peak_18829	chr13	112690018	112690019	ATP11A	+	112690037	112887168	18	18	197149	U	0	1	ENSG00000274922	-	112689776	112688295	242	242	1723	U	0	1
chr14	59361159	59361802	chr14	59361488	59361688	chr14	59361587	59361588	644	59361588	61.91	36.0908	7.86337	33.3679	SUM44PE_ARID1A_ChIP_merged_vs_NE25_input_trimmoPE_bowtie2_PP_hg38_Q2_sorted_BASE_BLR_q0.05_BAMPE_SPMR_MACS301_peak_19851	chr14	59361587	59361588	DAAM1	+	59263454	59371405	0	98133	9817	.	1	0	GPR135	-	59465380	59460758	99170	103792	99170	D	0	0
chr15	101961273	101961617	chr15	101961367	101961567	chr15	101961466	101961467	345	101961467	61.91	36.0908	7.86337	33.3679	SUM44PE_ARID1A_ChIP_merged_vs_NE25_input_trimmoPE_bowtie2_PP_hg38_Q2_sorted_BASE_BLR_q0.05_BAMPE_SPMR_MACS301_peak_23546	chr15	101961466	101961467	ENSG00000259553	-	101961408	101959860	58	58	1606	U	0	1	MIR1302-10	-	101960596	101960458	870	870	1008	U	0	1
chr17	47948538	47949478	chr17	47948720	47948920	chr17	47948819	47948820	941	47948820	61.91	36.0908	7.86337	33.3679	SUM44PE_ARID1A_ChIP_merged_vs_NE25_input_trimmoPE_bowtie2_PP_hg38_Q2_sorted_BASE_BLR_q0.05_BAMPE_SPMR_MACS301_peak_27019	chr17	47948819	47948820	PNPO	+	47941570	47949308	0	7249	488	.	1	0	ENSG00000263798	+	47948053	47981736	0	766	32916	.	1	0
chr18	10578002	10578554	chr18	10578122	10578322	chr18	10578221	10578222	553	10578222	61.91	36.0908	7.86337	33.3679	SUM44PE_ARID1A_ChIP_merged_vs_NE25_input_trimmoPE_bowtie2_PP_hg38_Q2_sorted_BASE_BLR_q0.05_BAMPE_SPMR_MACS301_peak_28268	chr18	10578221	10578222	ENSG00000265728	+	10594589	10604798	16367	16367	26576	U	0	0	NAPG	+	10526026	10552764	25457	52195	25457	D	0	0
chr19	7595459	7596081	chr19	7595644	7595844	chr19	7595743	7595744	623	7595744	61.91	36.0908	7.86337	33.3679	SUM44PE_ARID1A_ChIP_merged_vs_NE25_input_trimmoPE_bowtie2_PP_hg38_Q2_sorted_BASE_BLR_q0.05_BAMPE_SPMR_MACS301_peak_29551	chr19	7595743	7595744	CAMSAP3	+	7595862	7618304	118	118	22560	U	0	1	MIR6792	+	7617438	7617505	21694	21694	21761	U	0	0
chr2	43925449	43925884	chr2	43925530	43925730	chr2	43925629	43925630	436	43925630	61.91	36.0908	7.86337	33.3679	SUM44PE_ARID1A_ChIP_merged_vs_NE25_input_trimmoPE_bowtie2_PP_hg38_Q2_sorted_BASE_BLR_q0.05_BAMPE_SPMR_MACS301_peak_32394	chr2	43925629	43925630	LRPPRC	-	43995989	43886223	0	70359	39406	.	1	0	RN7SL455P	+	43904411	43904693	20936	21218	20936	D	0	0
chr2	102848477	102848810	chr2	102848537	102848737	chr2	102848636	102848637	334	102848637	61.91	36.0908	7.86337	33.3679	SUM44PE_ARID1A_ChIP_merged_vs_NE25_input_trimmoPE_bowtie2_PP_hg38_Q2_sorted_BASE_BLR_q0.05_BAMPE_SPMR_MACS301_peak_33634	chr2	102848636	102848637	LINC01796	-	102895745	102873182	24545	47108	24545	D	0	0	TMEM182	+	102736910	102817420	31216	111726	31216	D	0	0
chr22	18070556	18071001	chr22	18070630	18070830	chr22	18070729	18070730	446	18070730	61.91	36.0908	7.86337	33.3679	SUM44PE_ARID1A_ChIP_merged_vs_NE25_input_trimmoPE_bowtie2_PP_hg38_Q2_sorted_BASE_BLR_q0.05_BAMPE_SPMR_MACS301_peak_39270	chr22	18070729	18070730	ENSG00000225335	-	18078884	18077185	6455	8154	6455	D	0	0	PEX26	+	18077922	18105396	7192	7192	34666	U	0	0
chr3	57522559	57523239	chr3	57522869	57523069	chr3	57522968	57522969	681	57522969	61.91	36.0908	7.86337	33.3679	SUM44PE_ARID1A_ChIP_merged_vs_NE25_input_trimmoPE_bowtie2_PP_hg38_Q2_sorted_BASE_BLR_q0.05_BAMPE_SPMR_MACS301_peak_42092	chr3	57522968	57522969	DNAH12	-	57544344	57293699	0	21375	229269	.	1	0	RNF7P1	-	57520010	57519668	2958	2958	3300	U	0	0
chr3	176905270	176905774	chr3	176905391	176905591	chr3	176905490	176905491	505	176905491	61.91	36.0908	7.86337	33.3679	SUM44PE_ARID1A_ChIP_merged_vs_NE25_input_trimmoPE_bowtie2_PP_hg38_Q2_sorted_BASE_BLR_q0.05_BAMPE_SPMR_MACS301_peak_44312	chr3	176905490	176905491	LINC01209	-	176817001	176814154	88489	88489	91336	U	0	0	.	.	.	.	.	.	.	.	.	.
chr4	65502176	65502721	chr4	65502353	65502553	chr4	65502452	65502453	546	65502453	61.91	36.0908	7.86337	33.3679	SUM44PE_ARID1A_ChIP_merged_vs_NE25_input_trimmoPE_bowtie2_PP_hg38_Q2_sorted_BASE_BLR_q0.05_BAMPE_SPMR_MACS301_peak_46181	chr4	65502452	65502453	EPHA5	-	65670343	65319562	0	167890	182890	.	1	0	ENSG00000243199	+	65573458	65574328	71005	71005	71875	U	0	0
chr4	179797664	179798201	chr4	179797855	179798055	chr4	179797954	179797955	538	179797955	61.91	36.0908	7.86337	33.3679	SUM44PE_ARID1A_ChIP_merged_vs_NE25_input_trimmoPE_bowtie2_PP_hg38_Q2_sorted_BASE_BLR_q0.05_BAMPE_SPMR_MACS301_peak_48495	chr4	179797954	179797955	ENSG00000248921	+	179856852	179857581	58897	58897	59626	U	0	0	.	.	.	.	.	.	.	.	.	.
chr9	68746755	68747631	chr9	68747118	68747318	chr9	68747217	68747218	877	68747218	61.91	36.0908	7.86337	33.3679	SUM44PE_ARID1A_ChIP_merged_vs_NE25_input_trimmoPE_bowtie2_PP_hg38_Q2_sorted_BASE_BLR_q0.05_BAMPE_SPMR_MACS301_peak_64295	chr9	68747217	68747218	PIP5K1B	+	68705239	69009176	0	41978	261958	.	1	0	PABIR1	+	68780064	68785566	32846	32846	38348	U	0	0
chr9	76526006	76526533	chr9	76526159	76526359	chr9	76526258	76526259	528	76526259	61.91	36.0908	7.86337	33.3679	SUM44PE_ARID1A_ChIP_merged_vs_NE25_input_trimmoPE_bowtie2_PP_hg38_Q2_sorted_BASE_BLR_q0.05_BAMPE_SPMR_MACS301_peak_64401	chr9	76526258	76526259	GCNT1	+	76441665	76507414	18844	84593	18844	D	0	0	PPIAP87	-	76549771	76549281	23022	23512	23022	D	0	0
chrX	55778236	55778732	chrX	55778428	55778628	chrX	55778527	55778528	497	55778528	61.91	36.0908	7.86337	33.3679	SUM44PE_ARID1A_ChIP_merged_vs_NE25_input_trimmoPE_bowtie2_PP_hg38_Q2_sorted_BASE_BLR_q0.05_BAMPE_SPMR_MACS301_peak_66695	chrX	55778527	55778528	RRAGB	+	55717748	55758774	19753	60779	19753	D	0	0	.	.	.	.	.	.	.	.	.	.
chr1	120414914	120415360	chr1	120414903	120415103	chr1	120415002	120415003	447	120415003	46.99	28.3109	7.86275	25.7016	SUM44PE_ARID1A_ChIP_merged_vs_NE25_input_trimmoPE_bowtie2_PP_hg38_Q2_sorted_BASE_BLR_q0.05_BAMPE_SPMR_MACS301_peak_3791	chr1	120415002	120415003	NBPF8	+	120419849	120467739	4846	4846	52736	U	0	0	PFN1P2	-	120434037	120432203	17200	19034	17200	D	0	0
chr17	8420313	8420723	chr17	8420410	8420610	chr17	8420509	8420510	411	8420510	46.99	28.3109	7.86275	25.7016	SUM44PE_ARID1A_ChIP_merged_vs_NE25_input_trimmoPE_bowtie2_PP_hg38_Q2_sorted_BASE_BLR_q0.05_BAMPE_SPMR_MACS301_peak_26086	chr17	8420509	8420510	NDEL1	+	8435883	8468163	15373	15373	47653	U	0	0	RNF222	-	8397827	8390701	22682	22682	29808	U	0	0
chr2	54103669	54104111	chr2	54103856	54104056	chr2	54103955	54103956	443	54103956	46.99	28.3109	7.86275	25.7016	SUM44PE_ARID1A_ChIP_merged_vs_NE25_input_trimmoPE_bowtie2_PP_hg38_Q2_sorted_BASE_BLR_q0.05_BAMPE_SPMR_MACS301_peak_32623	chr2	54103955	54103956	ENSG00000289065	-	54115795	54115267	11311	11839	11311	D	0	0	ACYP2	+	54115503	54305300	11547	11547	201344	U	0	0
chr2	194326154	194326504	chr2	194326260	194326460	chr2	194326359	194326360	351	194326360	46.99	28.3109	7.86275	25.7016	SUM44PE_ARID1A_ChIP_merged_vs_NE25_input_trimmoPE_bowtie2_PP_hg38_Q2_sorted_BASE_BLR_q0.05_BAMPE_SPMR_MACS301_peak_35445	chr2	194326359	194326360	LINC01821	+	194344189	194576578	17829	17829	250218	U	0	0	.	.	.	.	.	.	.	.	.	.
chr3	55932063	55932714	chr3	55932360	55932560	chr3	55932459	55932460	652	55932460	46.99	28.3109	7.86275	25.7016	SUM44PE_ARID1A_ChIP_merged_vs_NE25_input_trimmoPE_bowtie2_PP_hg38_Q2_sorted_BASE_BLR_q0.05_BAMPE_SPMR_MACS301_peak_42028	chr3	55932459	55932460	ERC2	-	56468467	55508310	0	536007	424149	.	1	0	MIR3938	-	55852594	55852491	79865	79865	79968	U	0	0
chr5	2806275	2806757	chr5	2806345	2806545	chr5	2806444	2806445	483	2806445	46.99	28.3109	7.86275	25.7016	SUM44PE_ARID1A_ChIP_merged_vs_NE25_input_trimmoPE_bowtie2_PP_hg38_Q2_sorted_BASE_BLR_q0.05_BAMPE_SPMR_MACS301_peak_48823	chr5	2806444	2806445	ENSG00000249541	-	2788549	2787450	17895	17895	18994	U	0	0	ENSG00000248137	-	2835139	2831020	24575	28694	24575	D	0	0
chr5	11903823	11904806	chr5	11904421	11904621	chr5	11904520	11904521	984	11904521	164.09	89.6945	7.86146	86.4747	SUM44PE_ARID1A_ChIP_merged_vs_NE25_input_trimmoPE_bowtie2_PP_hg38_Q2_sorted_BASE_BLR_q0.05_BAMPE_SPMR_MACS301_peak_48944	chr5	11904520	11904521	CTNND2	-	11904446	10971835	74	74	932685	U	0	1	.	.	.	.	.	.	.	.	.	.
chr3	72255109	72256522	chr3	72256174	72256374	chr3	72256273	72256274	1414	72256274	179.75	97.1651	7.85887	93.8942	SUM44PE_ARID1A_ChIP_merged_vs_NE25_input_trimmoPE_bowtie2_PP_hg38_Q2_sorted_BASE_BLR_q0.05_BAMPE_SPMR_MACS301_peak_42582	chr3	72256273	72256274	LINC00877	-	72275210	72035759	0	18936	220514	.	1	0	ENSG00000287882	-	72319429	72301615	45341	63155	45341	D	0	0
chr4	14348508	14349047	chr4	14348685	14348885	chr4	14348784	14348785	540	14348785	40.28	25.5493	7.858	22.9848	SUM44PE_ARID1A_ChIP_merged_vs_NE25_input_trimmoPE_bowtie2_PP_hg38_Q2_sorted_BASE_BLR_q0.05_BAMPE_SPMR_MACS301_peak_45296	chr4	14348784	14348785	ENSG00000287360	+	14359399	14453625	10614	10614	104840	U	0	0	ENSG00000251412	-	14409078	14383122	34337	60293	34337	D	0	0
chr19	16614986	16615400	chr19	16615010	16615210	chr19	16615109	16615110	415	16615110	64.14	37.9523	7.85765	35.205	SUM44PE_ARID1A_ChIP_merged_vs_NE25_input_trimmoPE_bowtie2_PP_hg38_Q2_sorted_BASE_BLR_q0.05_BAMPE_SPMR_MACS301_peak_29957	chr19	16615109	16615110	ENSG00000141979	-	16628204	16479066	0	13094	136043	.	1	0	MED26	-	16628204	16574918	0	13094	40191	.	1	0
chr4	41640822	41641374	chr4	41641090	41641290	chr4	41641189	41641190	553	41641190	111.88	61.9332	7.8574	58.9323	SUM44PE_ARID1A_ChIP_merged_vs_NE25_input_trimmoPE_bowtie2_PP_hg38_Q2_sorted_BASE_BLR_q0.05_BAMPE_SPMR_MACS301_peak_45835	chr4	41641189	41641190	LIMCH1	+	41360786	41700044	0	280403	58854	.	1	0	ENSG00000287762	-	41612411	41608311	28778	28778	32878	U	0	0
chr1	24562589	24563163	chr1	24562805	24563005	chr1	24562904	24562905	575	24562905	77.57	44.4793	7.85702	41.6544	SUM44PE_ARID1A_ChIP_merged_vs_NE25_input_trimmoPE_bowtie2_PP_hg38_Q2_sorted_BASE_BLR_q0.05_BAMPE_SPMR_MACS301_peak_1092	chr1	24562904	24562905	NCMAP	+	24556086	24609328	0	6818	46423	.	1	0	ENSG00000227312	+	24563626	24563974	721	721	1069	U	0	1
chr1	29181197	29182352	chr1	29181937	29182137	chr1	29182036	29182037	1156	29182037	77.57	44.4793	7.85702	41.6544	SUM44PE_ARID1A_ChIP_merged_vs_NE25_input_trimmoPE_bowtie2_PP_hg38_Q2_sorted_BASE_BLR_q0.05_BAMPE_SPMR_MACS301_peak_1287	chr1	29182036	29182037	SRSF4	-	29181900	29147742	136	136	34294	U	0	1	ENSG00000277916	-	29171453	29171284	10583	10583	10752	U	0	0
chr10	71347775	71348417	chr10	71348034	71348234	chr10	71348133	71348134	643	71348134	77.57	44.4793	7.85702	41.6544	SUM44PE_ARID1A_ChIP_merged_vs_NE25_input_trimmoPE_bowtie2_PP_hg38_Q2_sorted_BASE_BLR_q0.05_BAMPE_SPMR_MACS301_peak_8731	chr10	71348133	71348134	SLC29A3	+	71319258	71363385	0	28875	15251	.	1	0	ENSG00000289607	-	71348071	71340820	62	62	7313	U	0	1
chr11	23226497	23227010	chr11	23226706	23226906	chr11	23226805	23226806	514	23226806	77.57	44.4793	7.85702	41.6544	SUM44PE_ARID1A_ChIP_merged_vs_NE25_input_trimmoPE_bowtie2_PP_hg38_Q2_sorted_BASE_BLR_q0.05_BAMPE_SPMR_MACS301_peak_10933	chr11	23226805	23226806	LINC02718	+	23165186	23203161	23644	61619	23644	D	0	0	.	.	.	.	.	.	.	.	.	.
chr11	63804223	63804716	chr11	63804395	63804595	chr11	63804494	63804495	494	63804495	77.57	44.4793	7.85702	41.6544	SUM44PE_ARID1A_ChIP_merged_vs_NE25_input_trimmoPE_bowtie2_PP_hg38_Q2_sorted_BASE_BLR_q0.05_BAMPE_SPMR_MACS301_peak_11771	chr11	63804494	63804495	RN7SL596P	-	63798071	63797783	6423	6423	6711	U	0	0	SPINDOC	+	63813455	63827716	8960	8960	23221	U	0	0
chr21	43578659	43579316	chr21	43579012	43579212	chr21	43579111	43579112	658	43579112	77.57	44.4793	7.85702	41.6544	SUM44PE_ARID1A_ChIP_merged_vs_NE25_input_trimmoPE_bowtie2_PP_hg38_Q2_sorted_BASE_BLR_q0.05_BAMPE_SPMR_MACS301_peak_39156	chr21	43579111	43579112	HSF2BP	-	43659488	43529185	0	80376	49926	.	1	0	H2BS1	+	43565181	43565648	13463	13930	13463	D	0	0
chr4	70197808	70198300	chr4	70197973	70198173	chr4	70198072	70198073	493	70198073	77.57	44.4793	7.85702	41.6544	SUM44PE_ARID1A_ChIP_merged_vs_NE25_input_trimmoPE_bowtie2_PP_hg38_Q2_sorted_BASE_BLR_q0.05_BAMPE_SPMR_MACS301_peak_46259	chr4	70198072	70198073	ODAM	+	70195724	70204576	0	2348	6503	.	1	0	FDCSP	+	70226123	70235252	28050	28050	37179	U	0	0
chr7	23338948	23339352	chr7	23339054	23339254	chr7	23339153	23339154	405	23339154	77.57	44.4793	7.85702	41.6544	SUM44PE_ARID1A_ChIP_merged_vs_NE25_input_trimmoPE_bowtie2_PP_hg38_Q2_sorted_BASE_BLR_q0.05_BAMPE_SPMR_MACS301_peak_57390	chr7	23339153	23339154	IGF2BP3	-	23470491	23310208	0	131337	28945	.	1	0	ENSG00000232627	+	23365617	23365976	26463	26463	26822	U	0	0
chr7	116571508	116571994	chr7	116571670	116571870	chr7	116571769	116571770	487	116571770	77.57	44.4793	7.85702	41.6544	SUM44PE_ARID1A_ChIP_merged_vs_NE25_input_trimmoPE_bowtie2_PP_hg38_Q2_sorted_BASE_BLR_q0.05_BAMPE_SPMR_MACS301_peak_59576	chr7	116571769	116571770	COMETT	-	116663829	116563593	0	92059	8176	.	1	0	CAV1	+	116525035	116561179	10590	46734	10590	D	0	0
chr8	100017846	100018406	chr8	100018043	100018243	chr8	100018142	100018143	561	100018143	77.57	44.4793	7.85702	41.6544	SUM44PE_ARID1A_ChIP_merged_vs_NE25_input_trimmoPE_bowtie2_PP_hg38_Q2_sorted_BASE_BLR_q0.05_BAMPE_SPMR_MACS301_peak_62370	chr8	100018142	100018143	RGS22	-	100106049	99960935	0	87906	57207	.	1	0	ENSG00000221753	-	100024084	100023981	5838	5941	5838	D	0	0
chr8	119143952	119144486	chr8	119144141	119144341	chr8	119144240	119144241	535	119144241	77.57	44.4793	7.85702	41.6544	SUM44PE_ARID1A_ChIP_merged_vs_NE25_input_trimmoPE_bowtie2_PP_hg38_Q2_sorted_BASE_BLR_q0.05_BAMPE_SPMR_MACS301_peak_62890	chr8	119144240	119144241	COLEC10	+	119067246	119108455	35785	76994	35785	D	0	0	MAL2	+	119208362	119245673	64121	64121	101432	U	0	0
chr9	17205948	17206563	chr9	17206181	17206381	chr9	17206280	17206281	616	17206281	77.57	44.4793	7.85702	41.6544	SUM44PE_ARID1A_ChIP_merged_vs_NE25_input_trimmoPE_bowtie2_PP_hg38_Q2_sorted_BASE_BLR_q0.05_BAMPE_SPMR_MACS301_peak_63926	chr9	17206280	17206281	CNTLN	+	17135039	17503923	0	71241	297642	.	1	0	ENSG00000237153	+	17052821	17114122	92158	153459	92158	D	0	0
chr8	82996418	82997231	chr8	82996745	82996945	chr8	82996844	82996845	814	82996845	81.3	46.6507	7.85468	43.8028	SUM44PE_ARID1A_ChIP_merged_vs_NE25_input_trimmoPE_bowtie2_PP_hg38_Q2_sorted_BASE_BLR_q0.05_BAMPE_SPMR_MACS301_peak_62004	chr8	82996844	82996845	ENSG00000253581	+	82979410	82979886	16958	17434	16958	D	0	0	ENSG00000253836	-	82958696	82862778	38148	38148	134066	U	0	0
chr8	140303257	140304019	chr8	140303512	140303712	chr8	140303611	140303612	763	140303612	81.3	46.6507	7.85468	43.8028	SUM44PE_ARID1A_ChIP_merged_vs_NE25_input_trimmoPE_bowtie2_PP_hg38_Q2_sorted_BASE_BLR_q0.05_BAMPE_SPMR_MACS301_peak_63406	chr8	140303611	140303612	TRAPPC9	-	140458579	139727724	0	154967	575887	.	1	0	.	.	.	.	.	.	.	.	.	.
chr10	60810394	60810865	chr10	60810494	60810694	chr10	60810593	60810594	472	60810594	57.43	34.2025	7.85371	31.5062	SUM44PE_ARID1A_ChIP_merged_vs_NE25_input_trimmoPE_bowtie2_PP_hg38_Q2_sorted_BASE_BLR_q0.05_BAMPE_SPMR_MACS301_peak_8460	chr10	60810593	60810594	CDK1	+	60778477	60794852	15741	32116	15741	D	0	0	RHOBTB1	-	61001440	60869437	58843	190846	58843	D	0	0
chr15	50423897	50424603	chr15	50424140	50424340	chr15	50424239	50424240	707	50424240	163.34	89.0048	7.85302	85.7902	SUM44PE_ARID1A_ChIP_merged_vs_NE25_input_trimmoPE_bowtie2_PP_hg38_Q2_sorted_BASE_BLR_q0.05_BAMPE_SPMR_MACS301_peak_21870	chr15	50424239	50424240	USP8	+	50424381	50514419	141	141	90179	U	0	1	AHCYP7	+	50417384	50418692	5547	6855	5547	D	0	0
chr2	53498145	53498730	chr2	53498363	53498563	chr2	53498462	53498463	586	53498463	93.23	52.8693	7.85278	49.955	SUM44PE_ARID1A_ChIP_merged_vs_NE25_input_trimmoPE_bowtie2_PP_hg38_Q2_sorted_BASE_BLR_q0.05_BAMPE_SPMR_MACS301_peak_32606	chr2	53498462	53498463	ENSG00000223897	-	53486280	53486143	12182	12182	12319	U	0	0	ENSG00000251942	-	53470629	53470446	27833	27833	28016	U	0	0
chr8	58057444	58058057	chr8	58057669	58057869	chr8	58057768	58057769	614	58057769	93.23	52.8693	7.85278	49.955	SUM44PE_ARID1A_ChIP_merged_vs_NE25_input_trimmoPE_bowtie2_PP_hg38_Q2_sorted_BASE_BLR_q0.05_BAMPE_SPMR_MACS301_peak_61578	chr8	58057768	58057769	FAM110B	+	57994522	58148784	0	63246	91015	.	1	0	ENSG00000253523	-	58032682	58031333	25086	25086	26435	U	0	0
chr5	34410617	34411099	chr5	34410755	34410955	chr5	34410854	34410855	483	34410855	98.45	55.3609	7.85274	52.4211	SUM44PE_ARID1A_ChIP_merged_vs_NE25_input_trimmoPE_bowtie2_PP_hg38_Q2_sorted_BASE_BLR_q0.05_BAMPE_SPMR_MACS301_peak_49356	chr5	34410854	34410855	ENSG00000249380	+	34373027	34373850	37004	37827	37004	D	0	0	.	.	.	.	.	.	.	.	.	.
chr1	32291700	32292390	chr1	32291850	32292050	chr1	32291949	32291950	691	32291950	108.9	60.331	7.84976	57.3441	SUM44PE_ARID1A_ChIP_merged_vs_NE25_input_trimmoPE_bowtie2_PP_hg38_Q2_sorted_BASE_BLR_q0.05_BAMPE_SPMR_MACS301_peak_1405	chr1	32291949	32291950	HDAC1	+	32292082	32333626	132	132	41676	U	0	1	Y_RNA	-	32286561	32286451	5388	5388	5498	U	0	0
chr1	205300958	205301719	chr1	205301240	205301440	chr1	205301339	205301340	762	205301340	108.9	60.331	7.84976	57.3441	SUM44PE_ARID1A_ChIP_merged_vs_NE25_input_trimmoPE_bowtie2_PP_hg38_Q2_sorted_BASE_BLR_q0.05_BAMPE_SPMR_MACS301_peak_5614	chr1	205301339	205301340	NUAK2	-	205321745	205302062	722	20405	722	D	0	0	TMCC2	+	205227945	205273343	27996	73394	27996	D	0	0
chr10	59894103	59894558	chr10	59894212	59894412	chr10	59894311	59894312	456	59894312	108.9	60.331	7.84976	57.3441	SUM44PE_ARID1A_ChIP_merged_vs_NE25_input_trimmoPE_bowtie2_PP_hg38_Q2_sorted_BASE_BLR_q0.05_BAMPE_SPMR_MACS301_peak_8413	chr10	59894311	59894312	CCDC6	-	59906556	59788746	0	12244	105565	.	1	0	LINC01553	-	59960882	59955429	61117	66570	61117	D	0	0
chr12	10132105	10132734	chr12	10132320	10132520	chr12	10132419	10132420	630	10132420	108.9	60.331	7.84976	57.3441	SUM44PE_ARID1A_ChIP_merged_vs_NE25_input_trimmoPE_bowtie2_PP_hg38_Q2_sorted_BASE_BLR_q0.05_BAMPE_SPMR_MACS301_peak_13927	chr12	10132419	10132420	CLEC7A	-	10130241	10116776	2178	2178	15643	U	0	0	HNRNPABP1	+	10111737	10112471	19948	20682	19948	D	0	0
chr17	15699405	15699884	chr17	15699511	15699711	chr17	15699610	15699611	480	15699611	108.9	60.331	7.84976	57.3441	SUM44PE_ARID1A_ChIP_merged_vs_NE25_input_trimmoPE_bowtie2_PP_hg38_Q2_sorted_BASE_BLR_q0.05_BAMPE_SPMR_MACS301_peak_26196	chr17	15699610	15699611	ZNF286A	+	15699576	15720782	0	34	21171	.	1	1	ZNF286A-TBC1D26	+	15699740	15744778	129	129	45167	U	0	1
chr4	155855856	155856714	chr4	155856030	155856230	chr4	155856129	155856130	859	155856130	108.9	60.331	7.84976	57.3441	SUM44PE_ARID1A_ChIP_merged_vs_NE25_input_trimmoPE_bowtie2_PP_hg38_Q2_sorted_BASE_BLR_q0.05_BAMPE_SPMR_MACS301_peak_48029	chr4	155856129	155856130	ASIC5	-	155866277	155829728	0	10147	26401	.	1	0	TDO2	+	155903695	155920406	47565	47565	64276	U	0	0
chr12	11666055	11666736	chr12	11666339	11666539	chr12	11666438	11666439	682	11666439	75.33	43.5163	7.84959	40.7034	SUM44PE_ARID1A_ChIP_merged_vs_NE25_input_trimmoPE_bowtie2_PP_hg38_Q2_sorted_BASE_BLR_q0.05_BAMPE_SPMR_MACS301_peak_13962	chr12	11666438	11666439	ETV6	+	11649673	11895377	0	16765	228938	.	1	0	.	.	.	.	.	.	.	.	.	.
chr19	18487870	18488498	chr19	18488110	18488310	chr19	18488209	18488210	629	18488210	50.72	30.453	7.84875	27.8097	SUM44PE_ARID1A_ChIP_merged_vs_NE25_input_trimmoPE_bowtie2_PP_hg38_Q2_sorted_BASE_BLR_q0.05_BAMPE_SPMR_MACS301_peak_30050	chr19	18488209	18488210	ELL	-	18522070	18442662	0	33860	45547	.	1	0	ENSG00000280121	-	18448805	18448274	39404	39404	39935	U	0	0
chr2	29105814	29106373	chr2	29106009	29106209	chr2	29106108	29106109	560	29106109	50.72	30.453	7.84875	27.8097	SUM44PE_ARID1A_ChIP_merged_vs_NE25_input_trimmoPE_bowtie2_PP_hg38_Q2_sorted_BASE_BLR_q0.05_BAMPE_SPMR_MACS301_peak_32021	chr2	29106108	29106109	ENSG00000229224	-	29097586	29088648	8522	8522	17460	U	0	0	CLIP4	+	29115414	29183808	9305	9305	77699	U	0	0
chr6	87473685	87474270	chr6	87473784	87473984	chr6	87473883	87473884	586	87473884	50.72	30.453	7.84875	27.8097	SUM44PE_ARID1A_ChIP_merged_vs_NE25_input_trimmoPE_bowtie2_PP_hg38_Q2_sorted_BASE_BLR_q0.05_BAMPE_SPMR_MACS301_peak_55135	chr6	87473883	87473884	ENSG00000213204	+	87408011	87496140	0	65872	22256	.	1	0	SLC35A1	+	87472973	87512336	0	910	38452	.	1	0
chr5	133262560	133263127	chr5	133262758	133262958	chr5	133262857	133262858	568	133262858	76.08	44.1339	7.84784	41.3134	SUM44PE_ARID1A_ChIP_merged_vs_NE25_input_trimmoPE_bowtie2_PP_hg38_Q2_sorted_BASE_BLR_q0.05_BAMPE_SPMR_MACS301_peak_51434	chr5	133262857	133262858	FSTL4	-	133612541	133196454	0	349683	66403	.	1	0	ENSG00000250244	+	133266584	133275977	3726	3726	13119	U	0	0
chr11	118565772	118566168	chr11	118565891	118566091	chr11	118565990	118565991	397	118565991	67.87	39.1462	7.84742	36.385	SUM44PE_ARID1A_ChIP_merged_vs_NE25_input_trimmoPE_bowtie2_PP_hg38_Q2_sorted_BASE_BLR_q0.05_BAMPE_SPMR_MACS301_peak_13307	chr11	118565990	118565991	IFT46	-	118565931	118544542	59	59	21448	U	0	1	RPL5P30	+	118560689	118561580	4410	5301	4410	D	0	0
chr12	119199854	119200378	chr12	119200022	119200222	chr12	119200121	119200122	525	119200122	67.87	39.1462	7.84742	36.385	SUM44PE_ARID1A_ChIP_merged_vs_NE25_input_trimmoPE_bowtie2_PP_hg38_Q2_sorted_BASE_BLR_q0.05_BAMPE_SPMR_MACS301_peak_16911	chr12	119200121	119200122	HSPB8	+	119179589	119221131	0	20532	21009	.	1	0	ENSG00000213144	+	119194849	119195394	4727	5272	4727	D	0	0
chr12	120904049	120904759	chr12	120904322	120904522	chr12	120904421	120904422	711	120904422	140.22	77.1127	7.84572	73.9846	SUM44PE_ARID1A_ChIP_merged_vs_NE25_input_trimmoPE_bowtie2_PP_hg38_Q2_sorted_BASE_BLR_q0.05_BAMPE_SPMR_MACS301_peak_16983	chr12	120904421	120904422	SPPL3	-	120904358	120762509	63	63	141912	U	0	1	ENSG00000286493	+	120904701	120907937	279	279	3515	U	0	1
chr2	225761428	225761970	chr2	225761516	225761716	chr2	225761615	225761616	543	225761616	140.22	77.1127	7.84572	73.9846	SUM44PE_ARID1A_ChIP_merged_vs_NE25_input_trimmoPE_bowtie2_PP_hg38_Q2_sorted_BASE_BLR_q0.05_BAMPE_SPMR_MACS301_peak_36199	chr2	225761615	225761616	ENSG00000279015	+	225761558	225762112	0	57	496	.	1	1	ENSG00000273301	+	225698513	225703654	57961	63102	57961	D	0	0
chr20	42544885	42545503	chr20	42545063	42545263	chr20	42545162	42545163	619	42545163	136.49	74.935	7.84542	71.8243	SUM44PE_ARID1A_ChIP_merged_vs_NE25_input_trimmoPE_bowtie2_PP_hg38_Q2_sorted_BASE_BLR_q0.05_BAMPE_SPMR_MACS301_peak_37748	chr20	42545162	42545163	PTPRT	-	43189906	42072755	0	644743	472407	.	1	0	ENSG00000229892	+	42606693	42607559	61530	61530	62396	U	0	0
chr5	31933872	31934740	chr5	31934304	31934504	chr5	31934403	31934404	869	31934404	136.49	74.935	7.84542	71.8243	SUM44PE_ARID1A_ChIP_merged_vs_NE25_input_trimmoPE_bowtie2_PP_hg38_Q2_sorted_BASE_BLR_q0.05_BAMPE_SPMR_MACS301_peak_49257	chr5	31934403	31934404	PDZD2	+	31639130	32110932	0	295273	176528	.	1	0	MIR4279	-	31936159	31936101	1697	1755	1697	D	0	0
chr6	46427273	46427958	chr6	46427450	46427650	chr6	46427549	46427550	686	46427550	43.26	27.0596	7.84524	24.4703	SUM44PE_ARID1A_ChIP_merged_vs_NE25_input_trimmoPE_bowtie2_PP_hg38_Q2_sorted_BASE_BLR_q0.05_BAMPE_SPMR_MACS301_peak_54476	chr6	46427549	46427550	ENSG00000226541	+	46438309	46438619	10759	10759	11069	U	0	0	.	.	.	.	.	.	.	.	.	.
chr1	241672186	241672789	chr1	241672461	241672661	chr1	241672560	241672561	604	241672561	60.42	35.7255	7.84473	33.0079	SUM44PE_ARID1A_ChIP_merged_vs_NE25_input_trimmoPE_bowtie2_PP_hg38_Q2_sorted_BASE_BLR_q0.05_BAMPE_SPMR_MACS301_peak_6888	chr1	241672560	241672561	WDR64	+	241652280	241802777	0	20280	130216	.	1	0	ENSG00000287513	+	241640554	241641835	30725	32006	30725	D	0	0
chr1	17402969	17403756	chr1	17403188	17403388	chr1	17403287	17403288	788	17403288	155.89	84.5835	7.84431	81.4001	SUM44PE_ARID1A_ChIP_merged_vs_NE25_input_trimmoPE_bowtie2_PP_hg38_Q2_sorted_BASE_BLR_q0.05_BAMPE_SPMR_MACS301_peak_746	chr1	17403287	17403288	PADI6	+	17372195	17401699	1588	31092	1588	D	0	0	RCC2-AS1	+	17406759	17407382	3471	3471	4094	U	0	0
chr11	66936365	66937016	chr11	66936524	66936724	chr11	66936623	66936624	652	66936624	155.89	84.5835	7.84431	81.4001	SUM44PE_ARID1A_ChIP_merged_vs_NE25_input_trimmoPE_bowtie2_PP_hg38_Q2_sorted_BASE_BLR_q0.05_BAMPE_SPMR_MACS301_peak_11939	chr11	66936623	66936624	PC	-	66958383	66848416	0	21759	88207	.	1	0	MIR3163	-	66934506	66934433	2117	2117	2190	U	0	0
chr8	39255433	39256687	chr8	39255649	39255849	chr8	39255748	39255749	1255	39255749	188.7	101.699	7.84419	98.3977	SUM44PE_ARID1A_ChIP_merged_vs_NE25_input_trimmoPE_bowtie2_PP_hg38_Q2_sorted_BASE_BLR_q0.05_BAMPE_SPMR_MACS301_peak_61307	chr8	39255748	39255749	ADAM32	+	39107733	39284917	0	148015	29168	.	1	0	ENSG00000253160	-	39310443	39309908	54159	54694	54159	D	0	0
chr8	118961823	118962396	chr8	118962007	118962207	chr8	118962106	118962107	574	118962107	171.55	92.9716	7.84315	89.7288	SUM44PE_ARID1A_ChIP_merged_vs_NE25_input_trimmoPE_bowtie2_PP_hg38_Q2_sorted_BASE_BLR_q0.05_BAMPE_SPMR_MACS301_peak_62887	chr8	118962106	118962107	TNFRSF11B	-	118951885	118923556	10221	10221	38550	U	0	0	RNU6-12P	+	118976512	118976619	14405	14405	14512	U	0	0
chr15	89680333	89681010	chr15	89680595	89680795	chr15	89680694	89680695	678	89680695	187.21	101.358	7.84219	98.0594	SUM44PE_ARID1A_ChIP_merged_vs_NE25_input_trimmoPE_bowtie2_PP_hg38_Q2_sorted_BASE_BLR_q0.05_BAMPE_SPMR_MACS301_peak_23179	chr15	89680694	89680695	PEX11A	-	89690754	89681534	839	10059	839	D	0	0	PLIN1	-	89679427	89664371	1267	1267	16323	U	0	0
chr16	51994284	51994970	chr16	51994581	51994781	chr16	51994680	51994681	687	51994681	187.21	101.358	7.84219	98.0594	SUM44PE_ARID1A_ChIP_merged_vs_NE25_input_trimmoPE_bowtie2_PP_hg38_Q2_sorted_BASE_BLR_q0.05_BAMPE_SPMR_MACS301_peak_24687	chr16	51994680	51994681	LINC02911	-	52078474	52005486	10805	83793	10805	D	0	0	ENSG00000261470	+	52078621	52080489	83940	83940	85808	U	0	0
chr4	26860276	26861031	chr4	26860543	26860743	chr4	26860642	26860643	756	26860643	187.21	101.358	7.84219	98.0594	SUM44PE_ARID1A_ChIP_merged_vs_NE25_input_trimmoPE_bowtie2_PP_hg38_Q2_sorted_BASE_BLR_q0.05_BAMPE_SPMR_MACS301_peak_45478	chr4	26860642	26860643	STIM2-AS1	-	26860631	26859805	11	11	837	U	0	1	STIM2	+	26860840	27025381	197	197	164738	U	0	1
chr7	11193166	11194243	chr7	11193537	11193737	chr7	11193636	11193637	1078	11193637	187.21	101.358	7.84219	98.0594	SUM44PE_ARID1A_ChIP_merged_vs_NE25_input_trimmoPE_bowtie2_PP_hg38_Q2_sorted_BASE_BLR_q0.05_BAMPE_SPMR_MACS301_peak_56986	chr7	11193636	11193637	PHF14	+	10973871	11169618	24018	219765	24018	D	0	0	ENSG00000230333	+	11252979	11520175	59342	59342	326538	U	0	0
chr5	144170413	144170989	chr5	144170608	144170808	chr5	144170707	144170708	577	144170708	218.54	117.217	7.84068	113.82	SUM44PE_ARID1A_ChIP_merged_vs_NE25_input_trimmoPE_bowtie2_PP_hg38_Q2_sorted_BASE_BLR_q0.05_BAMPE_SPMR_MACS301_peak_51851	chr5	144170707	144170708	YIPF5	-	144170659	144158161	48	48	12546	U	0	1	KCTD16	+	144170872	144485686	164	164	314978	U	0	1
chr13	93635762	93636519	chr13	93636007	93636207	chr13	93636106	93636107	758	93636107	35.8	22.6998	7.84031	20.1872	SUM44PE_ARID1A_ChIP_merged_vs_NE25_input_trimmoPE_bowtie2_PP_hg38_Q2_sorted_BASE_BLR_q0.05_BAMPE_SPMR_MACS301_peak_18479	chr13	93636106	93636107	GPC6	+	93226806	94408020	0	409300	771913	.	1	0	.	.	.	.	.	.	.	.	.	.
chr1	184418419	184418956	chr1	184418619	184418819	chr1	184418718	184418719	538	184418719	88.76	50.0017	7.83925	47.117	SUM44PE_ARID1A_ChIP_merged_vs_NE25_input_trimmoPE_bowtie2_PP_hg38_Q2_sorted_BASE_BLR_q0.05_BAMPE_SPMR_MACS301_peak_5020	chr1	184418718	184418719	C1orf21	+	184387028	184629019	0	31690	210300	.	1	0	ENSG00000230470	+	184408336	184412360	6358	10382	6358	D	0	0
chr19	39859861	39860541	chr19	39860115	39860315	chr19	39860214	39860215	681	39860215	88.76	50.0017	7.83925	47.117	SUM44PE_ARID1A_ChIP_merged_vs_NE25_input_trimmoPE_bowtie2_PP_hg38_Q2_sorted_BASE_BLR_q0.05_BAMPE_SPMR_MACS301_peak_30555	chr19	39860214	39860215	FCGBP	-	39934626	39863322	3107	74411	3107	D	0	0	FBL	-	39846379	39834457	13835	13835	25757	U	0	0
chr20	11924674	11925214	chr20	11924842	11925042	chr20	11924941	11924942	541	11924942	71.6	41.2907	7.83827	38.5026	SUM44PE_ARID1A_ChIP_merged_vs_NE25_input_trimmoPE_bowtie2_PP_hg38_Q2_sorted_BASE_BLR_q0.05_BAMPE_SPMR_MACS301_peak_36935	chr20	11924941	11924942	BTBD3	+	11890722	11926609	0	34219	1667	.	1	0	ENSG00000236526	-	11918677	11909403	6264	6264	15538	U	0	0
chr3	31071209	31071751	chr3	31071381	31071581	chr3	31071480	31071481	543	31071481	71.6	41.2907	7.83827	38.5026	SUM44PE_ARID1A_ChIP_merged_vs_NE25_input_trimmoPE_bowtie2_PP_hg38_Q2_sorted_BASE_BLR_q0.05_BAMPE_SPMR_MACS301_peak_41279	chr3	31071480	31071481	MIR466	-	31161787	31161703	90222	90306	90222	D	0	0	.	.	.	.	.	.	.	.	.	.
chr4	147753948	147754463	chr4	147754022	147754222	chr4	147754121	147754122	516	147754122	71.6	41.2907	7.83827	38.5026	SUM44PE_ARID1A_ChIP_merged_vs_NE25_input_trimmoPE_bowtie2_PP_hg38_Q2_sorted_BASE_BLR_q0.05_BAMPE_SPMR_MACS301_peak_47849	chr4	147754121	147754122	ARHGAP10	+	147732087	148072776	0	22034	318654	.	1	0	RNA5SP165	-	147745417	147745302	8704	8704	8819	U	0	0
chr2	29767699	29768023	chr2	29767730	29767930	chr2	29767829	29767830	325	29767830	36.55	23.3253	7.83692	20.801	SUM44PE_ARID1A_ChIP_merged_vs_NE25_input_trimmoPE_bowtie2_PP_hg38_Q2_sorted_BASE_BLR_q0.05_BAMPE_SPMR_MACS301_peak_32028	chr2	29767829	29767830	ALK	-	29921586	29192773	0	153756	575056	.	1	0	ENSG00000288553	-	29955405	29841186	73356	187575	73356	D	0	0
chr10	48333759	48334287	chr10	48333935	48334135	chr10	48334034	48334035	529	48334035	54.45	32.5955	7.83667	29.9228	SUM44PE_ARID1A_ChIP_merged_vs_NE25_input_trimmoPE_bowtie2_PP_hg38_Q2_sorted_BASE_BLR_q0.05_BAMPE_SPMR_MACS301_peak_8247	chr10	48334034	48334035	RPS6P14	+	48292698	48293417	40617	41336	40617	D	0	0	FRMPD2	-	48274696	48156561	59338	59338	177473	U	0	0
chr13	30395458	30395966	chr13	30395575	30395775	chr13	30395674	30395675	509	30395675	54.45	32.5955	7.83667	29.9228	SUM44PE_ARID1A_ChIP_merged_vs_NE25_input_trimmoPE_bowtie2_PP_hg38_Q2_sorted_BASE_BLR_q0.05_BAMPE_SPMR_MACS301_peak_17559	chr13	30395674	30395675	ENSG00000285773	-	30404967	30388784	0	9292	6890	.	1	0	ENSG00000289302	+	30408135	30418781	12460	12460	23106	U	0	0
chr20	16443861	16444411	chr20	16444084	16444284	chr20	16444183	16444184	551	16444184	54.45	32.5955	7.83667	29.9228	SUM44PE_ARID1A_ChIP_merged_vs_NE25_input_trimmoPE_bowtie2_PP_hg38_Q2_sorted_BASE_BLR_q0.05_BAMPE_SPMR_MACS301_peak_37034	chr20	16444183	16444184	KIF16B	-	16573448	16272103	0	129264	172080	.	1	0	.	.	.	.	.	.	.	.	.	.
chr20	50856012	50856587	chr20	50856235	50856435	chr20	50856334	50856335	576	50856335	54.45	32.5955	7.83667	29.9228	SUM44PE_ARID1A_ChIP_merged_vs_NE25_input_trimmoPE_bowtie2_PP_hg38_Q2_sorted_BASE_BLR_q0.05_BAMPE_SPMR_MACS301_peak_38112	chr20	50856334	50856335	BCAS4	+	50794893	50877177	0	61441	20842	.	1	0	TMSB4XP6	-	50840749	50840614	15585	15585	15720	U	0	0
chr21	39023237	39023770	chr21	39023403	39023603	chr21	39023502	39023503	534	39023503	54.45	32.5955	7.83667	29.9228	SUM44PE_ARID1A_ChIP_merged_vs_NE25_input_trimmoPE_bowtie2_PP_hg38_Q2_sorted_BASE_BLR_q0.05_BAMPE_SPMR_MACS301_peak_39041	chr21	39023502	39023503	ENSG00000235888	-	39062894	38998650	0	39391	24852	.	1	0	ENSG00000288266	-	39023835	39022999	0	332	503	.	1	0
chr7	6871495	6871876	chr7	6871558	6871758	chr7	6871657	6871658	382	6871658	54.45	32.5955	7.83667	29.9228	SUM44PE_ARID1A_ChIP_merged_vs_NE25_input_trimmoPE_bowtie2_PP_hg38_Q2_sorted_BASE_BLR_q0.05_BAMPE_SPMR_MACS301_peak_56873	chr7	6871657	6871658	OR7E136P	-	6867672	6866657	3985	3985	5000	U	0	0	OR7E59P	-	6880626	6879626	7968	8968	7968	D	0	0
chr11	45180030	45181191	chr11	45180384	45180584	chr11	45180483	45180484	1162	45180484	109.64	60.8618	7.83417	57.8707	SUM44PE_ARID1A_ChIP_merged_vs_NE25_input_trimmoPE_bowtie2_PP_hg38_Q2_sorted_BASE_BLR_q0.05_BAMPE_SPMR_MACS301_peak_11410	chr11	45180483	45180484	PRDM11	+	45146638	45235109	0	33845	54625	.	1	0	ENSG00000254664	-	45235292	45215814	35330	54808	35330	D	0	0
chr4	139851101	139851718	chr4	139851208	139851408	chr4	139851307	139851308	618	139851308	109.64	60.8618	7.83417	57.8707	SUM44PE_ARID1A_ChIP_merged_vs_NE25_input_trimmoPE_bowtie2_PP_hg38_Q2_sorted_BASE_BLR_q0.05_BAMPE_SPMR_MACS301_peak_47618	chr4	139851307	139851308	MAML3	-	140154184	139716752	0	302876	134555	.	1	0	RN7SKP253	-	139794433	139794124	56874	56874	57183	U	0	0
chr14	56754932	56755551	chr14	56755118	56755318	chr14	56755217	56755218	620	56755218	37.29	23.9508	7.83365	21.4141	SUM44PE_ARID1A_ChIP_merged_vs_NE25_input_trimmoPE_bowtie2_PP_hg38_Q2_sorted_BASE_BLR_q0.05_BAMPE_SPMR_MACS301_peak_19798	chr14	56755217	56755218	ENSG00000258703	+	56759378	56765757	4160	4160	10539	U	0	0	ENSG00000259133	-	56730535	56723136	24682	24682	32081	U	0	0
chr1	189774662	189775323	chr1	189774799	189774999	chr1	189774898	189774899	662	189774899	92.49	52.1456	7.83248	49.2384	SUM44PE_ARID1A_ChIP_merged_vs_NE25_input_trimmoPE_bowtie2_PP_hg38_Q2_sorted_BASE_BLR_q0.05_BAMPE_SPMR_MACS301_peak_5140	chr1	189774898	189774899	LINC01701	+	189775464	189814918	565	565	40019	U	0	1	ENSG00000238270	-	189868528	189868000	93101	93629	93101	D	0	0
chr19	40465518	40466467	chr19	40466050	40466250	chr19	40466149	40466150	950	40466150	130.53	71.7223	7.83071	68.6368	SUM44PE_ARID1A_ChIP_merged_vs_NE25_input_trimmoPE_bowtie2_PP_hg38_Q2_sorted_BASE_BLR_q0.05_BAMPE_SPMR_MACS301_peak_30588	chr19	40466149	40466150	SPTBN4	+	40466240	40576464	90	90	110314	U	0	1	BLVRB	-	40465745	40447767	404	404	18382	U	0	1
chr2	163485544	163486379	chr2	163485863	163486063	chr2	163485962	163485963	836	163485963	38.04	24.5761	7.83052	22.0289	SUM44PE_ARID1A_ChIP_merged_vs_NE25_input_trimmoPE_bowtie2_PP_hg38_Q2_sorted_BASE_BLR_q0.05_BAMPE_SPMR_MACS301_peak_34752	chr2	163485962	163485963	.	.	.	.	.	.	.	.	.	.	.	.	.	.	.	.	.	.	.	.
chr11	20068686	20069178	chr11	20068830	20069030	chr11	20068929	20068930	493	20068930	75.33	43.4349	7.83002	40.6228	SUM44PE_ARID1A_ChIP_merged_vs_NE25_input_trimmoPE_bowtie2_PP_hg38_Q2_sorted_BASE_BLR_q0.05_BAMPE_SPMR_MACS301_peak_10886	chr11	20068929	20068930	NAV2	+	19712836	20121601	0	356093	52671	.	1	0	NAV2-AS2	-	20049458	20043766	19471	19471	25163	U	0	0
chr15	70426922	70428123	chr15	70427131	70427331	chr15	70427230	70427231	1202	70427231	113.37	63.0046	7.82881	59.9944	SUM44PE_ARID1A_ChIP_merged_vs_NE25_input_trimmoPE_bowtie2_PP_hg38_Q2_sorted_BASE_BLR_q0.05_BAMPE_SPMR_MACS301_peak_22573	chr15	70427230	70427231	LINC02205	-	70505928	70503906	76675	78697	76675	D	0	0	.	.	.	.	.	.	.	.	.	.
chr15	70516843	70517652	chr15	70517308	70517508	chr15	70517407	70517408	810	70517408	113.37	63.0046	7.82881	59.9944	SUM44PE_ARID1A_ChIP_merged_vs_NE25_input_trimmoPE_bowtie2_PP_hg38_Q2_sorted_BASE_BLR_q0.05_BAMPE_SPMR_MACS301_peak_22580	chr15	70517407	70517408	LINC02205	-	70505928	70503906	11479	11479	13501	U	0	0	ENSG00000287741	+	70556520	70562722	39112	39112	45314	U	0	0
chr12	53675721	53676452	chr12	53676027	53676227	chr12	53676126	53676127	732	53676127	272.99	144.742	7.82821	141.199	SUM44PE_ARID1A_ChIP_merged_vs_NE25_input_trimmoPE_bowtie2_PP_hg38_Q2_sorted_BASE_BLR_q0.05_BAMPE_SPMR_MACS301_peak_15145	chr12	53676126	53676127	ATP5MC2	-	53677408	53665170	0	1281	10956	.	1	0	CALCOCO1	-	53727452	53708516	32389	51325	32389	D	0	0
chr10	69437739	69440594	chr10	69439441	69439641	chr10	69439540	69439541	2856	69439541	257.32	137.266	7.828	133.761	SUM44PE_ARID1A_ChIP_merged_vs_NE25_input_trimmoPE_bowtie2_PP_hg38_Q2_sorted_BASE_BLR_q0.05_BAMPE_SPMR_MACS301_peak_8668	chr10	69439540	69439541	ATP5MC1P7	-	69433371	69432971	6169	6169	6569	U	0	0	TSPAN15	+	69451464	69507666	11923	11923	68125	U	0	0
chr22	33853678	33854212	chr22	33853899	33854099	chr22	33853998	33853999	535	33853999	38.79	24.209	7.8275	21.6686	SUM44PE_ARID1A_ChIP_merged_vs_NE25_input_trimmoPE_bowtie2_PP_hg38_Q2_sorted_BASE_BLR_q0.05_BAMPE_SPMR_MACS301_peak_39722	chr22	33853998	33853999	LARGE1	-	33922841	33273076	0	68842	580922	.	1	0	LARGE1-AS1	+	33922421	33922766	68422	68422	68767	U	0	0
chr16	2882294	2883522	chr16	2883137	2883337	chr16	2883236	2883237	1229	2883237	210.33	113.024	7.8272	109.653	SUM44PE_ARID1A_ChIP_merged_vs_NE25_input_trimmoPE_bowtie2_PP_hg38_Q2_sorted_BASE_BLR_q0.05_BAMPE_SPMR_MACS301_peak_23751	chr16	2883236	2883237	FLYWCH2	+	2883212	2899382	0	24	16145	.	1	1	ENSG00000263280	-	2868251	2866324	14985	14985	16912	U	0	0
chr7	129948762	129949793	chr7	129949014	129949214	chr7	129949113	129949114	1032	129949114	179.01	97.1651	7.82644	93.8942	SUM44PE_ARID1A_ChIP_merged_vs_NE25_input_trimmoPE_bowtie2_PP_hg38_Q2_sorted_BASE_BLR_q0.05_BAMPE_SPMR_MACS301_peak_59848	chr7	129949113	129949114	UBE2H	-	129952960	129830731	0	3846	118382	.	1	0	ENSG00000244036	+	129953233	130026989	4119	4119	77875	U	0	0
chr11	47268752	47270310	chr11	47269601	47269801	chr11	47269700	47269701	1559	47269701	134.26	73.8642	7.82627	70.7616	SUM44PE_ARID1A_ChIP_merged_vs_NE25_input_trimmoPE_bowtie2_PP_hg38_Q2_sorted_BASE_BLR_q0.05_BAMPE_SPMR_MACS301_peak_11493	chr11	47269700	47269701	MADD	+	47269673	47330031	0	27	60330	.	1	1	NR1H3	+	47248955	47268781	919	20745	919	D	0	0
chr7	122834036	122834931	chr7	122834659	122834859	chr7	122834758	122834759	896	122834759	96.22	54.2892	7.82623	51.3612	SUM44PE_ARID1A_ChIP_merged_vs_NE25_input_trimmoPE_bowtie2_PP_hg38_Q2_sorted_BASE_BLR_q0.05_BAMPE_SPMR_MACS301_peak_59689	chr7	122834758	122834759	CADPS2	-	122886458	122319745	0	51699	515013	.	1	0	ENSG00000227573	+	122849745	122850352	14986	14986	15593	U	0	0
chr10	114526489	114527215	chr10	114526819	114527019	chr10	114526918	114526919	727	114526919	58.18	34.7382	7.82615	32.034	SUM44PE_ARID1A_ChIP_merged_vs_NE25_input_trimmoPE_bowtie2_PP_hg38_Q2_sorted_BASE_BLR_q0.05_BAMPE_SPMR_MACS301_peak_9796	chr10	114526918	114526919	ABLIM1	-	114658275	114431111	0	131356	95807	.	1	0	ENSG00000229668	-	114502347	114501996	24571	24571	24922	U	0	0
chr3	74302851	74303273	chr3	74302965	74303165	chr3	74303064	74303065	423	74303065	58.18	34.7382	7.82615	32.034	SUM44PE_ARID1A_ChIP_merged_vs_NE25_input_trimmoPE_bowtie2_PP_hg38_Q2_sorted_BASE_BLR_q0.05_BAMPE_SPMR_MACS301_peak_42660	chr3	74303064	74303065	CNTN3	-	74614659	74262567	0	311594	40497	.	1	0	.	.	.	.	.	.	.	.	.	.
chr1	108876642	108877391	chr1	108876865	108877065	chr1	108876964	108876965	750	108876965	163.34	88.7777	7.82595	85.5643	SUM44PE_ARID1A_ChIP_merged_vs_NE25_input_trimmoPE_bowtie2_PP_hg38_Q2_sorted_BASE_BLR_q0.05_BAMPE_SPMR_MACS301_peak_3378	chr1	108876964	108876965	GPSM2	+	108875349	108934545	0	1615	57580	.	1	0	CLCC1	-	108963475	108881884	4919	86510	4919	D	0	0
chr10	79149825	79150741	chr10	79150088	79150288	chr10	79150187	79150188	917	79150188	163.34	88.7777	7.82595	85.5643	SUM44PE_ARID1A_ChIP_merged_vs_NE25_input_trimmoPE_bowtie2_PP_hg38_Q2_sorted_BASE_BLR_q0.05_BAMPE_SPMR_MACS301_peak_8983	chr10	79150187	79150188	ZMIZ1	+	79068965	79316519	0	81222	166331	.	1	0	ZMIZ1-AS1	-	79067895	78943327	82292	82292	206860	U	0	0
chr10	34973637	34974165	chr10	34973795	34973995	chr10	34973894	34973895	529	34973895	147.68	80.3887	7.82535	77.2364	SUM44PE_ARID1A_ChIP_merged_vs_NE25_input_trimmoPE_bowtie2_PP_hg38_Q2_sorted_BASE_BLR_q0.05_BAMPE_SPMR_MACS301_peak_8011	chr10	34973894	34973895	LINC02635	+	34973983	34975578	88	88	1683	U	0	1	PRDX2P2	+	34965068	34966259	7635	8826	7635	D	0	0
chr14	26448320	26448981	chr14	26448562	26448762	chr14	26448661	26448662	662	26448662	147.68	80.3887	7.82535	77.2364	SUM44PE_ARID1A_ChIP_merged_vs_NE25_input_trimmoPE_bowtie2_PP_hg38_Q2_sorted_BASE_BLR_q0.05_BAMPE_SPMR_MACS301_peak_19114	chr14	26448661	26448662	NOVA1	-	26598033	26443089	0	149371	5572	.	1	0	.	.	.	.	.	.	.	.	.	.
chr12	16531526	16532277	chr12	16531770	16531970	chr12	16531869	16531870	752	16531870	132.02	72.918	7.82462	69.8232	SUM44PE_ARID1A_ChIP_merged_vs_NE25_input_trimmoPE_bowtie2_PP_hg38_Q2_sorted_BASE_BLR_q0.05_BAMPE_SPMR_MACS301_peak_14196	chr12	16531869	16531870	ENSG00000256450	+	16513444	16514371	17498	18425	17498	D	0	0	LMO3	-	16610526	16550198	18328	78656	18328	D	0	0
chr7	119100598	119101278	chr7	119100936	119101136	chr7	119101035	119101036	681	119101036	132.02	72.918	7.82462	69.8232	SUM44PE_ARID1A_ChIP_merged_vs_NE25_input_trimmoPE_bowtie2_PP_hg38_Q2_sorted_BASE_BLR_q0.05_BAMPE_SPMR_MACS301_peak_59631	chr7	119101035	119101036	ENSG00000270516	-	119179149	119178176	77140	78113	77140	D	0	0	.	.	.	.	.	.	.	.	.	.
chr4	93187776	93188426	chr4	93187996	93188196	chr4	93188095	93188096	651	93188096	49.23	30.0907	7.82436	27.4556	SUM44PE_ARID1A_ChIP_merged_vs_NE25_input_trimmoPE_bowtie2_PP_hg38_Q2_sorted_BASE_BLR_q0.05_BAMPE_SPMR_MACS301_peak_46720	chr4	93188095	93188096	GRID2	+	92303965	93774566	0	884130	586470	.	1	0	.	.	.	.	.	.	.	.	.	.
chr17	72501310	72502355	chr17	72501923	72502123	chr17	72502022	72502023	1046	72502023	116.36	64.5271	7.82368	61.503	SUM44PE_ARID1A_ChIP_merged_vs_NE25_input_trimmoPE_bowtie2_PP_hg38_Q2_sorted_BASE_BLR_q0.05_BAMPE_SPMR_MACS301_peak_27659	chr17	72502022	72502023	ENSG00000263680	+	72425938	72428852	73170	76084	73170	D	0	0	LINC00511	-	72421387	72403326	80635	80635	98696	U	0	0
chr2	45663713	45664372	chr2	45663977	45664177	chr2	45664076	45664077	660	45664077	116.36	64.5271	7.82368	61.503	SUM44PE_ARID1A_ChIP_merged_vs_NE25_input_trimmoPE_bowtie2_PP_hg38_Q2_sorted_BASE_BLR_q0.05_BAMPE_SPMR_MACS301_peak_32438	chr2	45664076	45664077	PRKCE	+	45651674	46187990	0	12402	523913	.	1	0	PRKCE-AS1	-	45675476	45674700	10623	11399	10623	D	0	0
chr4	39697589	39698371	chr4	39697983	39698183	chr4	39698082	39698083	783	39698083	116.36	64.5271	7.82368	61.503	SUM44PE_ARID1A_ChIP_merged_vs_NE25_input_trimmoPE_bowtie2_PP_hg38_Q2_sorted_BASE_BLR_q0.05_BAMPE_SPMR_MACS301_peak_45728	chr4	39698082	39698083	UBE2K	+	39698135	39782792	52	52	84709	U	0	1	Y_RNA	-	39710176	39710084	12001	12093	12001	D	0	0
chr8	133249385	133250204	chr8	133249791	133249991	chr8	133249890	133249891	820	133249891	116.36	64.5271	7.82368	61.503	SUM44PE_ARID1A_ChIP_merged_vs_NE25_input_trimmoPE_bowtie2_PP_hg38_Q2_sorted_BASE_BLR_q0.05_BAMPE_SPMR_MACS301_peak_63285	chr8	133249890	133249891	NDRG1	-	133297586	133237175	0	47695	12715	.	1	0	ENSG00000289316	-	133237927	133237170	11963	11963	12720	U	0	0
chr11	68890210	68891626	chr11	68891020	68891220	chr11	68891119	68891120	1417	68891120	452.74	237.49	7.82313	233.577	SUM44PE_ARID1A_ChIP_merged_vs_NE25_input_trimmoPE_bowtie2_PP_hg38_Q2_sorted_BASE_BLR_q0.05_BAMPE_SPMR_MACS301_peak_12089	chr11	68891119	68891120	MRPL21	-	68903832	68891277	157	12712	157	D	0	0	IGHMBP2	+	68903890	68940601	12770	12770	49481	U	0	0
chr1	8019936	8020487	chr1	8020085	8020285	chr1	8020184	8020185	552	8020185	100.69	56.1343	7.82246	53.1883	SUM44PE_ARID1A_ChIP_merged_vs_NE25_input_trimmoPE_bowtie2_PP_hg38_Q2_sorted_BASE_BLR_q0.05_BAMPE_SPMR_MACS301_peak_288	chr1	8020184	8020185	ERRFI1	-	8026309	8011726	0	6124	8458	.	1	0	ENSG00000238290	+	8026737	8122702	6552	6552	102517	U	0	0
chr1	155782093	155782650	chr1	155782274	155782474	chr1	155782373	155782374	558	155782374	100.69	56.1343	7.82246	53.1883	SUM44PE_ARID1A_ChIP_merged_vs_NE25_input_trimmoPE_bowtie2_PP_hg38_Q2_sorted_BASE_BLR_q0.05_BAMPE_SPMR_MACS301_peak_4210	chr1	155782373	155782374	GON4L	-	155859400	155749716	0	77026	32657	.	1	0	MSTO2P	+	155745828	155750137	32236	36545	32236	D	0	0
chr1	183051467	183052112	chr1	183051694	183051894	chr1	183051793	183051794	646	183051794	100.69	56.1343	7.82246	53.1883	SUM44PE_ARID1A_ChIP_merged_vs_NE25_input_trimmoPE_bowtie2_PP_hg38_Q2_sorted_BASE_BLR_q0.05_BAMPE_SPMR_MACS301_peak_4966	chr1	183051793	183051794	LAMC1	+	183023419	183145592	0	28374	93798	.	1	0	RNU6-41P	-	182982318	182982211	69475	69475	69582	U	0	0
chr14	56579402	56579990	chr14	56579637	56579837	chr14	56579736	56579737	589	56579737	100.69	56.1343	7.82246	53.1883	SUM44PE_ARID1A_ChIP_merged_vs_NE25_input_trimmoPE_bowtie2_PP_hg38_Q2_sorted_BASE_BLR_q0.05_BAMPE_SPMR_MACS301_peak_19793	chr14	56579736	56579737	TMEM260	+	56579797	56649515	60	60	69778	U	0	1	ENSG00000258803	+	56514330	56551309	28427	65406	28427	D	0	0
chr20	16744991	16745656	chr20	16745263	16745463	chr20	16745362	16745363	666	16745363	100.69	56.1343	7.82246	53.1883	SUM44PE_ARID1A_ChIP_merged_vs_NE25_input_trimmoPE_bowtie2_PP_hg38_Q2_sorted_BASE_BLR_q0.05_BAMPE_SPMR_MACS301_peak_37050	chr20	16745362	16745363	SNRPB2	+	16730025	16742564	2798	15337	2798	D	0	0	OTOR	+	16748357	16752164	2994	2994	6801	U	0	0
chr3	58010027	58010678	chr3	58010278	58010478	chr3	58010377	58010378	652	58010378	100.69	56.1343	7.82246	53.1883	SUM44PE_ARID1A_ChIP_merged_vs_NE25_input_trimmoPE_bowtie2_PP_hg38_Q2_sorted_BASE_BLR_q0.05_BAMPE_SPMR_MACS301_peak_42119	chr3	58010377	58010378	FLNB	+	58008421	58172251	0	1956	161873	.	1	0	PPIAP16	+	57941817	57942304	68073	68560	68073	D	0	0
chr4	107683824	107684354	chr4	107683981	107684181	chr4	107684080	107684081	531	107684081	100.69	56.1343	7.82246	53.1883	SUM44PE_ARID1A_ChIP_merged_vs_NE25_input_trimmoPE_bowtie2_PP_hg38_Q2_sorted_BASE_BLR_q0.05_BAMPE_SPMR_MACS301_peak_47052	chr4	107684080	107684081	PAPSS1	-	107720234	107613665	0	36153	70415	.	1	0	.	.	.	.	.	.	.	.	.	.
chr6	43395973	43396801	chr6	43396465	43396665	chr6	43396564	43396565	829	43396565	100.69	56.1343	7.82246	53.1883	SUM44PE_ARID1A_ChIP_merged_vs_NE25_input_trimmoPE_bowtie2_PP_hg38_Q2_sorted_BASE_BLR_q0.05_BAMPE_SPMR_MACS301_peak_54343	chr6	43396564	43396565	ENSG00000287055	+	43370025	43425283	0	26539	28718	.	1	0	ENSG00000287266	-	43408341	43403814	7249	11776	7249	D	0	0
chr7	130994120	130995023	chr7	130994215	130994415	chr7	130994314	130994315	904	130994315	100.69	56.1343	7.82246	53.1883	SUM44PE_ARID1A_ChIP_merged_vs_NE25_input_trimmoPE_bowtie2_PP_hg38_Q2_sorted_BASE_BLR_q0.05_BAMPE_SPMR_MACS301_peak_59889	chr7	130994314	130994315	ENSG00000285106	-	131107928	130791263	0	113613	203051	.	1	0	LINC-PINT	-	131107979	130945609	0	113664	48705	.	1	0
chr12	67555126	67555825	chr12	67555400	67555600	chr12	67555499	67555500	700	67555500	85.03	48.6743	7.8208	45.8036	SUM44PE_ARID1A_ChIP_merged_vs_NE25_input_trimmoPE_bowtie2_PP_hg38_Q2_sorted_BASE_BLR_q0.05_BAMPE_SPMR_MACS301_peak_15567	chr12	67555499	67555500	LINC02408	+	67443104	67590771	0	112395	35271	.	1	0	LINC02442	-	67589987	67571196	15696	34487	15696	D	0	0
chr12	122837749	122838413	chr12	122838045	122838245	chr12	122838144	122838145	665	122838145	85.03	48.6743	7.8208	45.8036	SUM44PE_ARID1A_ChIP_merged_vs_NE25_input_trimmoPE_bowtie2_PP_hg38_Q2_sorted_BASE_BLR_q0.05_BAMPE_SPMR_MACS301_peak_17084	chr12	122838144	122838145	HIP1R	+	122835456	122862961	0	2688	24816	.	1	0	CCDC62	+	122774571	122827528	10616	63573	10616	D	0	0
chr14	102472543	102473320	chr14	102472837	102473037	chr14	102472936	102472937	778	102472937	85.03	48.6743	7.8208	45.8036	SUM44PE_ARID1A_ChIP_merged_vs_NE25_input_trimmoPE_bowtie2_PP_hg38_Q2_sorted_BASE_BLR_q0.05_BAMPE_SPMR_MACS301_peak_21004	chr14	102472936	102472937	TECPR2	+	102362940	102502477	0	109996	29540	.	1	0	RNU6-244P	+	102501675	102501779	28738	28738	28842	U	0	0
chr18	45016265	45017063	chr18	45016656	45016856	chr18	45016755	45016756	799	45016756	85.03	48.6743	7.8208	45.8036	SUM44PE_ARID1A_ChIP_merged_vs_NE25_input_trimmoPE_bowtie2_PP_hg38_Q2_sorted_BASE_BLR_q0.05_BAMPE_SPMR_MACS301_peak_28769	chr18	45016755	45016756	SETBP1	+	44680887	45068510	0	335868	51754	.	1	0	ENSG00000279319	+	44986108	44989203	27552	30647	27552	D	0	0
chr19	2049568	2050275	chr19	2049768	2049968	chr19	2049867	2049868	708	2049868	85.03	48.6743	7.8208	45.8036	SUM44PE_ARID1A_ChIP_merged_vs_NE25_input_trimmoPE_bowtie2_PP_hg38_Q2_sorted_BASE_BLR_q0.05_BAMPE_SPMR_MACS301_peak_29262	chr19	2049867	2049868	MKNK2	-	2051244	2037470	0	1376	12397	.	1	0	ENSG00000267180	-	2031051	2030852	18816	18816	19015	U	0	0
chr2	172299801	172300233	chr2	172299909	172300109	chr2	172300008	172300009	433	172300009	85.03	48.6743	7.8208	45.8036	SUM44PE_ARID1A_ChIP_merged_vs_NE25_input_trimmoPE_bowtie2_PP_hg38_Q2_sorted_BASE_BLR_q0.05_BAMPE_SPMR_MACS301_peak_34987	chr2	172300008	172300009	ENSG00000232555	+	172137344	172328595	0	162664	28586	.	1	0	ENSG00000286557	-	172330582	172323259	23250	30573	23250	D	0	0
chr2	236592734	236593345	chr2	236592950	236593150	chr2	236593049	236593050	612	236593050	85.03	48.6743	7.8208	45.8036	SUM44PE_ARID1A_ChIP_merged_vs_NE25_input_trimmoPE_bowtie2_PP_hg38_Q2_sorted_BASE_BLR_q0.05_BAMPE_SPMR_MACS301_peak_36481	chr2	236593049	236593050	ACKR3	+	236569824	236582354	10695	23225	10695	D	0	0	IQCA1	-	236507476	236324150	85573	85573	268899	U	0	0
chr20	325201	325952	chr20	325353	325553	chr20	325452	325453	752	325453	85.03	48.6743	7.8208	45.8036	SUM44PE_ARID1A_ChIP_merged_vs_NE25_input_trimmoPE_bowtie2_PP_hg38_Q2_sorted_BASE_BLR_q0.05_BAMPE_SPMR_MACS301_peak_36660	chr20	325452	325453	NRSN2-AS1	-	348490	320365	0	23037	5087	.	1	0	SOX12	+	325551	330224	98	98	4771	U	0	1
chr3	188064636	188065688	chr3	188064923	188065123	chr3	188065022	188065023	1053	188065023	85.03	48.6743	7.8208	45.8036	SUM44PE_ARID1A_ChIP_merged_vs_NE25_input_trimmoPE_bowtie2_PP_hg38_Q2_sorted_BASE_BLR_q0.05_BAMPE_SPMR_MACS301_peak_44601	chr3	188065022	188065023	ENSG00000234238	+	188107071	188147310	42048	42048	82287	U	0	0	ENSG00000225058	-	188003990	187997421	61032	61032	67601	U	0	0
chr4	6761713	6762286	chr4	6761924	6762124	chr4	6762023	6762024	574	6762024	85.03	48.6743	7.8208	45.8036	SUM44PE_ARID1A_ChIP_merged_vs_NE25_input_trimmoPE_bowtie2_PP_hg38_Q2_sorted_BASE_BLR_q0.05_BAMPE_SPMR_MACS301_peak_45151	chr4	6762023	6762024	ENSG00000287331	+	6763507	6767660	1483	1483	5636	U	0	0	KIAA0232	+	6782731	6884170	20707	20707	122146	U	0	0
chr4	8198888	8199548	chr4	8199108	8199308	chr4	8199207	8199208	661	8199208	85.03	48.6743	7.8208	45.8036	SUM44PE_ARID1A_ChIP_merged_vs_NE25_input_trimmoPE_bowtie2_PP_hg38_Q2_sorted_BASE_BLR_q0.05_BAMPE_SPMR_MACS301_peak_45210	chr4	8199207	8199208	SH3TC1	+	8199289	8241103	81	81	41895	U	0	1	GMPSP1	+	8174420	8174999	24208	24787	24208	D	0	0
chr4	81471508	81472610	chr4	81471994	81472194	chr4	81472093	81472094	1103	81472094	85.03	48.6743	7.8208	45.8036	SUM44PE_ARID1A_ChIP_merged_vs_NE25_input_trimmoPE_bowtie2_PP_hg38_Q2_sorted_BASE_BLR_q0.05_BAMPE_SPMR_MACS301_peak_46462	chr4	81472093	81472094	RASGEF1B	-	81471907	81426392	186	186	45701	U	0	1	.	.	.	.	.	.	.	.	.	.
chr7	80210405	80210849	chr7	80210521	80210721	chr7	80210620	80210621	445	80210621	85.03	48.6743	7.8208	45.8036	SUM44PE_ARID1A_ChIP_merged_vs_NE25_input_trimmoPE_bowtie2_PP_hg38_Q2_sorted_BASE_BLR_q0.05_BAMPE_SPMR_MACS301_peak_58659	chr7	80210620	80210621	GNAI1	+	79768049	80218087	0	442571	7466	.	1	0	RN7SL869P	+	80245925	80246225	35304	35304	35604	U	0	0
chr8	30422964	30423577	chr8	30423255	30423455	chr8	30423354	30423355	614	30423355	85.03	48.6743	7.8208	45.8036	SUM44PE_ARID1A_ChIP_merged_vs_NE25_input_trimmoPE_bowtie2_PP_hg38_Q2_sorted_BASE_BLR_q0.05_BAMPE_SPMR_MACS301_peak_61072	chr8	30423354	30423355	RBPMS	+	30384510	30572256	0	38844	148901	.	1	0	RBPMS-AS1	-	30385401	30382118	37953	37953	41236	U	0	0
chr15	73934177	73934904	chr15	73934469	73934669	chr15	73934568	73934569	728	73934569	99.95	55.5034	7.82046	52.5627	SUM44PE_ARID1A_ChIP_merged_vs_NE25_input_trimmoPE_bowtie2_PP_hg38_Q2_sorted_BASE_BLR_q0.05_BAMPE_SPMR_MACS301_peak_22719	chr15	73934568	73934569	LOXL1	+	73926461	73952136	0	8107	17567	.	1	0	LOXL1-AS1	-	73919870	73908070	14698	14698	26498	U	0	0
chr20	36454692	36455176	chr20	36454820	36455020	chr20	36454919	36454920	485	36454920	99.95	55.5034	7.82046	52.5627	SUM44PE_ARID1A_ChIP_merged_vs_NE25_input_trimmoPE_bowtie2_PP_hg38_Q2_sorted_BASE_BLR_q0.05_BAMPE_SPMR_MACS301_peak_37569	chr20	36454919	36454920	DLGAP4	+	36461746	36527239	6826	6826	72319	U	0	0	DLGAP4-AS1	-	36573387	36507704	52784	118467	52784	D	0	0
chr11	81822272	81822552	chr11	81822291	81822491	chr11	81822390	81822391	281	81822391	41.02	26.0826	7.81912	23.5089	SUM44PE_ARID1A_ChIP_merged_vs_NE25_input_trimmoPE_bowtie2_PP_hg38_Q2_sorted_BASE_BLR_q0.05_BAMPE_SPMR_MACS301_peak_12646	chr11	81822390	81822391	ENSG00000270701	-	81842669	81842434	20043	20278	20043	D	0	0	MIR4300	-	81890836	81890740	68349	68445	68349	D	0	0
chr2	48651081	48651655	chr2	48651234	48651434	chr2	48651333	48651334	575	48651334	41.02	26.0826	7.81912	23.5089	SUM44PE_ARID1A_ChIP_merged_vs_NE25_input_trimmoPE_bowtie2_PP_hg38_Q2_sorted_BASE_BLR_q0.05_BAMPE_SPMR_MACS301_peak_32561	chr2	48651333	48651334	STON1-GTF2A1L	+	48529924	48679603	0	121409	28269	.	1	0	GTF2A1L	+	48617855	48679604	0	33478	28270	.	1	0
chr2	117803830	117804346	chr2	117804088	117804288	chr2	117804187	117804188	517	117804188	41.02	26.0826	7.81912	23.5089	SUM44PE_ARID1A_ChIP_merged_vs_NE25_input_trimmoPE_bowtie2_PP_hg38_Q2_sorted_BASE_BLR_q0.05_BAMPE_SPMR_MACS301_peak_33904	chr2	117804187	117804188	ENSG00000238207	-	117803899	117754138	288	288	50049	U	0	1	DDX18	+	117814690	117832377	10502	10502	28189	U	0	0
chr1	185059879	185060476	chr1	185060145	185060345	chr1	185060244	185060245	598	185060245	69.37	40.2846	7.8184	37.5086	SUM44PE_ARID1A_ChIP_merged_vs_NE25_input_trimmoPE_bowtie2_PP_hg38_Q2_sorted_BASE_BLR_q0.05_BAMPE_SPMR_MACS301_peak_5050	chr1	185060244	185060245	RNF2	+	185045557	185102603	0	14687	42358	.	1	0	FTH1P25	-	185072035	185071566	11321	11790	11321	D	0	0
chr11	83410728	83411451	chr11	83410958	83411158	chr11	83411057	83411058	724	83411058	69.37	40.2846	7.8184	37.5086	SUM44PE_ARID1A_ChIP_merged_vs_NE25_input_trimmoPE_bowtie2_PP_hg38_Q2_sorted_BASE_BLR_q0.05_BAMPE_SPMR_MACS301_peak_12677	chr11	83411057	83411058	CCDC90B-AS1	+	83286127	83423516	0	124930	12458	.	1	0	ENSG00000274004	+	83386987	83387102	23955	24070	23955	D	0	0
chr12	62372088	62372582	chr12	62372229	62372429	chr12	62372328	62372329	495	62372329	69.37	40.2846	7.8184	37.5086	SUM44PE_ARID1A_ChIP_merged_vs_NE25_input_trimmoPE_bowtie2_PP_hg38_Q2_sorted_BASE_BLR_q0.05_BAMPE_SPMR_MACS301_peak_15428	chr12	62372328	62372329	USP15	+	62260337	62416389	0	111991	44060	.	1	0	Metazoa_SRP	-	62393880	62393606	21277	21551	21277	D	0	0
chr19	5908788	5910548	chr19	5910077	5910277	chr19	5910176	5910177	1761	5910177	69.37	40.2846	7.8184	37.5086	SUM44PE_ARID1A_ChIP_merged_vs_NE25_input_trimmoPE_bowtie2_PP_hg38_Q2_sorted_BASE_BLR_q0.05_BAMPE_SPMR_MACS301_peak_29480	chr19	5910176	5910177	ENSG00000267314	+	5904840	5914707	0	5336	4530	.	1	0	VMAC	+	5904871	5910853	0	5305	676	.	1	0
chr2	125710360	125711605	chr2	125710502	125710702	chr2	125710601	125710602	1246	125710602	69.37	40.2846	7.8184	37.5086	SUM44PE_ARID1A_ChIP_merged_vs_NE25_input_trimmoPE_bowtie2_PP_hg38_Q2_sorted_BASE_BLR_q0.05_BAMPE_SPMR_MACS301_peak_34038	chr2	125710601	125710602	ENSG00000286206	+	125665330	125717150	0	45271	6548	.	1	0	LINC01889	+	125710968	125765842	366	366	55240	U	0	1
chr2	237240682	237241407	chr2	237240962	237241162	chr2	237241061	237241062	726	237241062	69.37	40.2846	7.8184	37.5086	SUM44PE_ARID1A_ChIP_merged_vs_NE25_input_trimmoPE_bowtie2_PP_hg38_Q2_sorted_BASE_BLR_q0.05_BAMPE_SPMR_MACS301_peak_36521	chr2	237241061	237241062	ENSG00000224132	+	237257090	237257676	16028	16028	16614	U	0	0	COL6A3	-	237414164	237324017	82955	173102	82955	D	0	0
chr21	32174731	32175295	chr21	32174918	32175118	chr21	32175017	32175018	565	32175018	69.37	40.2846	7.8184	37.5086	SUM44PE_ARID1A_ChIP_merged_vs_NE25_input_trimmoPE_bowtie2_PP_hg38_Q2_sorted_BASE_BLR_q0.05_BAMPE_SPMR_MACS301_peak_38854	chr21	32175017	32175018	LINC00159	-	32197813	32080315	0	22795	94702	.	1	0	ENSG00000261610	-	32261585	32259803	84785	86567	84785	D	0	0
chr22	46590141	46590788	chr22	46590460	46590660	chr22	46590559	46590560	648	46590560	69.37	40.2846	7.8184	37.5086	SUM44PE_ARID1A_ChIP_merged_vs_NE25_input_trimmoPE_bowtie2_PP_hg38_Q2_sorted_BASE_BLR_q0.05_BAMPE_SPMR_MACS301_peak_40351	chr22	46590559	46590560	GRAMD4	+	46620385	46679785	29825	29825	89225	U	0	0	ENSG00000234869	+	46541494	46548196	42363	49065	42363	D	0	0
chr3	182019202	182020397	chr3	182020008	182020208	chr3	182020107	182020108	1196	182020108	69.37	40.2846	7.8184	37.5086	SUM44PE_ARID1A_ChIP_merged_vs_NE25_input_trimmoPE_bowtie2_PP_hg38_Q2_sorted_BASE_BLR_q0.05_BAMPE_SPMR_MACS301_peak_44439	chr3	182020107	182020108	LINC01206	+	181952355	182004063	16044	67752	16044	D	0	0	ENSG00000286453	+	182049057	182052270	28949	28949	32162	U	0	0
chr4	7978282	7978913	chr4	7978488	7978688	chr4	7978587	7978588	632	7978588	69.37	40.2846	7.8184	37.5086	SUM44PE_ARID1A_ChIP_merged_vs_NE25_input_trimmoPE_bowtie2_PP_hg38_Q2_sorted_BASE_BLR_q0.05_BAMPE_SPMR_MACS301_peak_45196	chr4	7978587	7978588	ABLIM2	-	8158813	7965326	0	180225	13261	.	1	0	MIR95	-	8005381	8005300	26712	26793	26712	D	0	0
chr5	125420619	125421321	chr5	125420833	125421033	chr5	125420932	125420933	703	125420933	69.37	40.2846	7.8184	37.5086	SUM44PE_ARID1A_ChIP_merged_vs_NE25_input_trimmoPE_bowtie2_PP_hg38_Q2_sorted_BASE_BLR_q0.05_BAMPE_SPMR_MACS301_peak_51222	chr5	125420932	125420933	LINC02240	+	124893359	125586284	0	527573	165351	.	1	0	ENSG00000248752	-	126368755	125400094	0	947822	20838	.	1	0
chr5	128199080	128199554	chr5	128199224	128199424	chr5	128199323	128199324	475	128199324	69.37	40.2846	7.8184	37.5086	SUM44PE_ARID1A_ChIP_merged_vs_NE25_input_trimmoPE_bowtie2_PP_hg38_Q2_sorted_BASE_BLR_q0.05_BAMPE_SPMR_MACS301_peak_51302	chr5	128199323	128199324	SLC12A2	+	128083765	128189677	9646	115558	9646	D	0	0	FBN2	-	128659185	128258036	58712	459861	58712	D	0	0
chr9	72478011	72478703	chr9	72478304	72478504	chr9	72478403	72478404	693	72478404	69.37	40.2846	7.8184	37.5086	SUM44PE_ARID1A_ChIP_merged_vs_NE25_input_trimmoPE_bowtie2_PP_hg38_Q2_sorted_BASE_BLR_q0.05_BAMPE_SPMR_MACS301_peak_64362	chr9	72478403	72478404	ENSG00000225947	+	72470373	72471076	7327	8030	7327	D	0	0	ENSG00000230003	-	72445969	72445753	32434	32434	32650	U	0	0
chr1	85708117	85708641	chr1	85708351	85708551	chr1	85708450	85708451	525	85708451	61.91	35.9288	7.81689	33.2086	SUM44PE_ARID1A_ChIP_merged_vs_NE25_input_trimmoPE_bowtie2_PP_hg38_Q2_sorted_BASE_BLR_q0.05_BAMPE_SPMR_MACS301_peak_2651	chr1	85708450	85708451	ZNHIT6	-	85708433	85649416	17	17	59034	U	0	1	COL24A1	-	86156772	85729232	20781	448321	20781	D	0	0
chr2	48111258	48111902	chr2	48111533	48111733	chr2	48111632	48111633	645	48111633	61.91	35.9288	7.81689	33.2086	SUM44PE_ARID1A_ChIP_merged_vs_NE25_input_trimmoPE_bowtie2_PP_hg38_Q2_sorted_BASE_BLR_q0.05_BAMPE_SPMR_MACS301_peak_32545	chr2	48111632	48111633	ENSG00000230773	-	48314206	47924180	0	202573	187452	.	1	0	.	.	.	.	.	.	.	.	.	.
chr22	28923802	28924351	chr22	28923983	28924183	chr22	28924082	28924083	550	28924083	61.91	35.9288	7.81689	33.2086	SUM44PE_ARID1A_ChIP_merged_vs_NE25_input_trimmoPE_bowtie2_PP_hg38_Q2_sorted_BASE_BLR_q0.05_BAMPE_SPMR_MACS301_peak_39567	chr22	28924082	28924083	ZNRF3	+	28917388	29053685	0	6694	129602	.	1	0	ZNRF3-IT1	+	28992720	29018620	68637	68637	94537	U	0	0
chr4	68447118	68447602	chr4	68447267	68447467	chr4	68447366	68447367	485	68447367	61.91	35.9288	7.81689	33.2086	SUM44PE_ARID1A_ChIP_merged_vs_NE25_input_trimmoPE_bowtie2_PP_hg38_Q2_sorted_BASE_BLR_q0.05_BAMPE_SPMR_MACS301_peak_46219	chr4	68447366	68447367	TMPRSS11E	+	68447462	68497604	95	95	50237	U	0	1	UGT2B29P	-	68517647	68509440	62073	70280	62073	D	0	0
chr2	74740747	74741206	chr2	74740791	74740991	chr2	74740890	74740891	460	74740891	41.77	25.7228	7.81652	23.156	SUM44PE_ARID1A_ChIP_merged_vs_NE25_input_trimmoPE_bowtie2_PP_hg38_Q2_sorted_BASE_BLR_q0.05_BAMPE_SPMR_MACS301_peak_33155	chr2	74740890	74740891	ENSG00000286739	+	74715268	74805979	0	25622	65088	.	1	0	ENSG00000287687	-	74778780	74723872	0	37889	17018	.	1	0
chr10	60686883	60687507	chr10	60687068	60687268	chr10	60687167	60687168	625	60687168	82.79	46.7853	7.81578	43.9363	SUM44PE_ARID1A_ChIP_merged_vs_NE25_input_trimmoPE_bowtie2_PP_hg38_Q2_sorted_BASE_BLR_q0.05_BAMPE_SPMR_MACS301_peak_8453	chr10	60687167	60687168	ARL4AP1	+	60684504	60685209	1958	2663	1958	D	0	0	ANK3-DT	+	60734341	60741828	47173	47173	54660	U	0	0
chr19	49164936	49165590	chr19	49165168	49165368	chr19	49165267	49165268	655	49165268	82.79	46.7853	7.81578	43.9363	SUM44PE_ARID1A_ChIP_merged_vs_NE25_input_trimmoPE_bowtie2_PP_hg38_Q2_sorted_BASE_BLR_q0.05_BAMPE_SPMR_MACS301_peak_31064	chr19	49165267	49165268	TRPM4	+	49157791	49211836	0	7476	46568	.	1	0	HRC	-	49155396	49151197	9871	9871	14070	U	0	0
chr5	51691500	51691990	chr5	51691683	51691883	chr5	51691782	51691783	491	51691783	82.79	46.7853	7.81578	43.9363	SUM44PE_ARID1A_ChIP_merged_vs_NE25_input_trimmoPE_bowtie2_PP_hg38_Q2_sorted_BASE_BLR_q0.05_BAMPE_SPMR_MACS301_peak_49679	chr5	51691782	51691783	ENSG00000288035	-	51665048	51438791	26734	26734	252991	U	0	0	.	.	.	.	.	.	.	.	.	.
chr10	101042737	101043560	chr10	101043009	101043209	chr10	101043108	101043109	824	101043109	103.68	57.647	7.81511	54.6852	SUM44PE_ARID1A_ChIP_merged_vs_NE25_input_trimmoPE_bowtie2_PP_hg38_Q2_sorted_BASE_BLR_q0.05_BAMPE_SPMR_MACS301_peak_9459	chr10	101043108	101043109	SFXN3	+	101031233	101041244	1864	11875	1864	D	0	0	PDZD7	-	101031129	101007678	11979	11979	35430	U	0	0
chr12	570363	572480	chr12	571553	571753	chr12	571652	571653	2118	571653	124.56	68.509	7.81466	65.4512	SUM44PE_ARID1A_ChIP_merged_vs_NE25_input_trimmoPE_bowtie2_PP_hg38_Q2_sorted_BASE_BLR_q0.05_BAMPE_SPMR_MACS301_peak_13592	chr12	571652	571653	NINJ2	-	663445	564295	0	91792	7357	.	1	0	B4GALNT3	+	459938	563509	8143	111714	8143	D	0	0
chr8	116156863	116157464	chr8	116157032	116157232	chr8	116157131	116157132	602	116157132	124.56	68.509	7.81466	65.4512	SUM44PE_ARID1A_ChIP_merged_vs_NE25_input_trimmoPE_bowtie2_PP_hg38_Q2_sorted_BASE_BLR_q0.05_BAMPE_SPMR_MACS301_peak_62805	chr8	116157131	116157132	LINC00536	-	116325059	115950510	0	167927	206621	.	1	0	.	.	.	.	.	.	.	.	.	.
chr1	66331480	66332659	chr1	66331632	66331832	chr1	66331731	66331732	1180	66331732	53.7	31.8989	7.81463	29.2348	SUM44PE_ARID1A_ChIP_merged_vs_NE25_input_trimmoPE_bowtie2_PP_hg38_Q2_sorted_BASE_BLR_q0.05_BAMPE_SPMR_MACS301_peak_2329	chr1	66331731	66331732	PDE4B	+	65792513	66374278	0	539218	42546	.	1	0	.	.	.	.	.	.	.	.	.	.
chr1	89289677	89290160	chr1	89289801	89290001	chr1	89289900	89289901	484	89289901	53.7	31.8989	7.81463	29.2348	SUM44PE_ARID1A_ChIP_merged_vs_NE25_input_trimmoPE_bowtie2_PP_hg38_Q2_sorted_BASE_BLR_q0.05_BAMPE_SPMR_MACS301_peak_2716	chr1	89289900	89289901	ENSG00000238081	-	89290337	89289675	0	436	225	.	1	0	GBP5	-	89272860	89256188	17040	17040	33712	U	0	0
chr10	68250494	68251074	chr10	68250656	68250856	chr10	68250755	68250756	581	68250756	53.7	31.8989	7.81463	29.2348	SUM44PE_ARID1A_ChIP_merged_vs_NE25_input_trimmoPE_bowtie2_PP_hg38_Q2_sorted_BASE_BLR_q0.05_BAMPE_SPMR_MACS301_peak_8626	chr10	68250755	68250756	LINC02640	-	68242379	68233250	8376	8376	17505	U	0	0	KRT19P4	+	68260556	68261499	9800	9800	10743	U	0	0
chr14	53921020	53921451	chr14	53921116	53921316	chr14	53921215	53921216	432	53921216	53.7	31.8989	7.81463	29.2348	SUM44PE_ARID1A_ChIP_merged_vs_NE25_input_trimmoPE_bowtie2_PP_hg38_Q2_sorted_BASE_BLR_q0.05_BAMPE_SPMR_MACS301_peak_19723	chr14	53921215	53921216	ENSG00000231922	-	53917753	53917269	3462	3462	3946	U	0	0	MIR5580	-	53948484	53948426	27210	27268	27210	D	0	0
chr16	71625912	71626581	chr16	71626034	71626234	chr16	71626133	71626134	670	71626134	53.7	31.8989	7.81463	29.2348	SUM44PE_ARID1A_ChIP_merged_vs_NE25_input_trimmoPE_bowtie2_PP_hg38_Q2_sorted_BASE_BLR_q0.05_BAMPE_SPMR_MACS301_peak_25219	chr16	71626133	71626134	ENSG00000260593	-	71626816	71623707	0	682	2426	.	1	0	MARVELD3	+	71626183	71636465	49	49	10331	U	0	1
chr17	82519194	82519731	chr17	82519404	82519604	chr17	82519503	82519504	538	82519504	53.7	31.8989	7.81463	29.2348	SUM44PE_ARID1A_ChIP_merged_vs_NE25_input_trimmoPE_bowtie2_PP_hg38_Q2_sorted_BASE_BLR_q0.05_BAMPE_SPMR_MACS301_peak_28093	chr17	82519503	82519504	FOXK2	+	82519731	82604602	227	227	85098	U	0	1	NARF	+	82458740	82490537	28966	60763	28966	D	0	0
chr19	344252	345043	chr19	344442	344642	chr19	344541	344542	792	344542	53.7	31.8989	7.81463	29.2348	SUM44PE_ARID1A_ChIP_merged_vs_NE25_input_trimmoPE_bowtie2_PP_hg38_Q2_sorted_BASE_BLR_q0.05_BAMPE_SPMR_MACS301_peak_29124	chr19	344541	344542	MIER2	-	344796	305572	0	254	38969	.	1	0	THEG	-	376026	361746	17204	31484	17204	D	0	0
chr2	203468845	203469342	chr2	203469044	203469244	chr2	203469143	203469144	498	203469144	53.7	31.8989	7.81463	29.2348	SUM44PE_ARID1A_ChIP_merged_vs_NE25_input_trimmoPE_bowtie2_PP_hg38_Q2_sorted_BASE_BLR_q0.05_BAMPE_SPMR_MACS301_peak_35633	chr2	203469143	203469144	RAPH1	-	203535301	203433681	0	66157	35462	.	1	0	ABI2	+	203328279	203432173	36970	140864	36970	D	0	0
chr2	223643216	223643760	chr2	223643393	223643593	chr2	223643492	223643493	545	223643493	53.7	31.8989	7.81463	29.2348	SUM44PE_ARID1A_ChIP_merged_vs_NE25_input_trimmoPE_bowtie2_PP_hg38_Q2_sorted_BASE_BLR_q0.05_BAMPE_SPMR_MACS301_peak_36131	chr2	223643492	223643493	SCG2	-	223602361	223596939	41131	41131	46553	U	0	0	MLXP1	+	223704620	223705338	61127	61127	61845	U	0	0
chr3	51941765	51943403	chr3	51942045	51942245	chr3	51942144	51942145	1639	51942145	53.7	31.8989	7.81463	29.2348	SUM44PE_ARID1A_ChIP_merged_vs_NE25_input_trimmoPE_bowtie2_PP_hg38_Q2_sorted_BASE_BLR_q0.05_BAMPE_SPMR_MACS301_peak_41898	chr3	51942144	51942145	PARP3	+	51942344	51948862	199	199	6717	U	0	1	RRP9	-	51941904	51933428	240	240	8716	U	0	1
chr3	64548123	64548606	chr3	64548244	64548444	chr3	64548343	64548344	484	64548344	53.7	31.8989	7.81463	29.2348	SUM44PE_ARID1A_ChIP_merged_vs_NE25_input_trimmoPE_bowtie2_PP_hg38_Q2_sorted_BASE_BLR_q0.05_BAMPE_SPMR_MACS301_peak_42349	chr3	64548343	64548344	ADAMTS9	-	64688000	64515653	0	139656	32690	.	1	0	ADAMTS9-AS1	+	64561321	64590138	12977	12977	41794	U	0	0
chr3	83602205	83602927	chr3	83602325	83602525	chr3	83602424	83602425	723	83602425	53.7	31.8989	7.81463	29.2348	SUM44PE_ARID1A_ChIP_merged_vs_NE25_input_trimmoPE_bowtie2_PP_hg38_Q2_sorted_BASE_BLR_q0.05_BAMPE_SPMR_MACS301_peak_42840	chr3	83602424	83602425	.	.	.	.	.	.	.	.	.	.	.	.	.	.	.	.	.	.	.	.
chr3	172722412	172722997	chr3	172722581	172722781	chr3	172722680	172722681	586	172722681	53.7	31.8989	7.81463	29.2348	SUM44PE_ARID1A_ChIP_merged_vs_NE25_input_trimmoPE_bowtie2_PP_hg38_Q2_sorted_BASE_BLR_q0.05_BAMPE_SPMR_MACS301_peak_44262	chr3	172722680	172722681	ENSG00000287012	+	172711150	172725038	0	11530	2357	.	1	0	NCEH1	-	172711067	172630248	11613	11613	92432	U	0	0
chr4	99300784	99301247	chr4	99300924	99301124	chr4	99301023	99301024	464	99301024	53.7	31.8989	7.81463	29.2348	SUM44PE_ARID1A_ChIP_merged_vs_NE25_input_trimmoPE_bowtie2_PP_hg38_Q2_sorted_BASE_BLR_q0.05_BAMPE_SPMR_MACS301_peak_46866	chr4	99301023	99301024	ADH1B	-	99321401	99304970	3946	20377	3946	D	0	0	ADH1A	-	99290985	99276368	10038	10038	24655	U	0	0
chr4	102575620	102576257	chr4	102575837	102576037	chr4	102575936	102575937	638	102575937	53.7	31.8989	7.81463	29.2348	SUM44PE_ARID1A_ChIP_merged_vs_NE25_input_trimmoPE_bowtie2_PP_hg38_Q2_sorted_BASE_BLR_q0.05_BAMPE_SPMR_MACS301_peak_46946	chr4	102575936	102575937	NFKB1	+	102501358	102617302	0	74578	41365	.	1	0	MANBA	-	102760968	102630769	54832	185031	54832	D	0	0
chr5	54524642	54525201	chr5	54524740	54524940	chr5	54524839	54524840	560	54524840	53.7	31.8989	7.81463	29.2348	SUM44PE_ARID1A_ChIP_merged_vs_NE25_input_trimmoPE_bowtie2_PP_hg38_Q2_sorted_BASE_BLR_q0.05_BAMPE_SPMR_MACS301_peak_49715	chr5	54524839	54524840	SNX18	+	54517758	54546586	0	7081	21746	.	1	0	HSPB3	+	54455698	54456377	68462	69141	68462	D	0	0
chr6	146860680	146861500	chr6	146861059	146861259	chr6	146861158	146861159	821	146861159	53.7	31.8989	7.81463	29.2348	SUM44PE_ARID1A_ChIP_merged_vs_NE25_input_trimmoPE_bowtie2_PP_hg38_Q2_sorted_BASE_BLR_q0.05_BAMPE_SPMR_MACS301_peak_56159	chr6	146861158	146861159	STXBP5-AS1	-	146915885	146841900	0	54726	19258	.	1	0	ENSG00000227748	+	146857449	146863326	0	3709	2167	.	1	0
chr7	124566543	124567099	chr7	124566656	124566856	chr7	124566755	124566756	557	124566756	53.7	31.8989	7.81463	29.2348	SUM44PE_ARID1A_ChIP_merged_vs_NE25_input_trimmoPE_bowtie2_PP_hg38_Q2_sorted_BASE_BLR_q0.05_BAMPE_SPMR_MACS301_peak_59736	chr7	124566755	124566756	RNU6-102P	+	124647718	124647822	80962	80962	81066	U	0	0	ENSG00000213296	+	124480523	124481395	85360	86232	85360	D	0	0
chr9	113143523	113144206	chr9	113143791	113143991	chr9	113143890	113143891	684	113143891	53.7	31.8989	7.81463	29.2348	SUM44PE_ARID1A_ChIP_merged_vs_NE25_input_trimmoPE_bowtie2_PP_hg38_Q2_sorted_BASE_BLR_q0.05_BAMPE_SPMR_MACS301_peak_65130	chr9	113143890	113143891	SLC31A2	+	113151006	113164140	7115	7115	20249	U	0	0	FKBP15	-	113221318	113161005	17114	77427	17114	D	0	0
chr1	244047581	244049957	chr1	244048080	244048280	chr1	244048179	244048180	2377	244048180	186.47	100.446	7.81111	97.1532	SUM44PE_ARID1A_ChIP_merged_vs_NE25_input_trimmoPE_bowtie2_PP_hg38_Q2_sorted_BASE_BLR_q0.05_BAMPE_SPMR_MACS301_peak_6931	chr1	244048179	244048180	ENSG00000289055	-	244048244	244047518	0	64	661	.	1	1	LINC02774	+	243917401	244047317	862	130778	862	D	0	0
chr6	2988302	2990181	chr6	2989759	2989959	chr6	2989858	2989859	1880	2989859	186.47	100.446	7.81111	97.1532	SUM44PE_ARID1A_ChIP_merged_vs_NE25_input_trimmoPE_bowtie2_PP_hg38_Q2_sorted_BASE_BLR_q0.05_BAMPE_SPMR_MACS301_peak_52834	chr6	2989858	2989859	LINC01011	+	2987966	2991173	0	1892	1314	.	1	0	NQO2-AS1	-	2999604	2989335	0	9745	523	.	1	0
chr2	24568490	24569064	chr2	24568632	24568832	chr2	24568731	24568732	575	24568732	149.17	81.5114	7.81076	78.3505	SUM44PE_ARID1A_ChIP_merged_vs_NE25_input_trimmoPE_bowtie2_PP_hg38_Q2_sorted_BASE_BLR_q0.05_BAMPE_SPMR_MACS301_peak_31852	chr2	24568731	24568732	NCOA1	+	24492057	24770702	0	76674	201970	.	1	0	RNA5SP88	-	24564738	24564629	3993	3993	4102	U	0	0
chr12	24069833	24070330	chr12	24069952	24070152	chr12	24070051	24070052	498	24070052	107.4	59.7902	7.81013	56.8088	SUM44PE_ARID1A_ChIP_merged_vs_NE25_input_trimmoPE_bowtie2_PP_hg38_Q2_sorted_BASE_BLR_q0.05_BAMPE_SPMR_MACS301_peak_14308	chr12	24070051	24070052	.	.	.	.	.	.	.	.	.	.	.	.	.	.	.	.	.	.	.	.
chr6	43804187	43805233	chr6	43804680	43804880	chr6	43804779	43804780	1047	43804780	170.8	92.058	7.80925	88.8214	SUM44PE_ARID1A_ChIP_merged_vs_NE25_input_trimmoPE_bowtie2_PP_hg38_Q2_sorted_BASE_BLR_q0.05_BAMPE_SPMR_MACS301_peak_54372	chr6	43804779	43804780	ENSG00000283573	+	43803192	43842625	0	1587	37845	.	1	0	VEGFA	+	43771208	43784902	19877	33571	19877	D	0	0
chr18	31931090	31931688	chr18	31931297	31931497	chr18	31931396	31931397	599	31931397	65.64	38.0738	7.80869	35.3245	SUM44PE_ARID1A_ChIP_merged_vs_NE25_input_trimmoPE_bowtie2_PP_hg38_Q2_sorted_BASE_BLR_q0.05_BAMPE_SPMR_MACS301_peak_28566	chr18	31931396	31931397	TRAPPC8	-	31943128	31829196	0	11731	102200	.	1	0	RNU6-1050P	+	31937532	31937639	6135	6135	6242	U	0	0
chr19	34085351	34085893	chr19	34085506	34085706	chr19	34085605	34085606	543	34085606	65.64	38.0738	7.80869	35.3245	SUM44PE_ARID1A_ChIP_merged_vs_NE25_input_trimmoPE_bowtie2_PP_hg38_Q2_sorted_BASE_BLR_q0.05_BAMPE_SPMR_MACS301_peak_30276	chr19	34085605	34085606	RPS4XP21	-	34093310	34092560	6954	7704	6954	D	0	0	ENSG00000287526	-	34066283	33997288	19322	19322	88317	U	0	0
chr22	19479071	19479746	chr22	19479241	19479441	chr22	19479340	19479341	676	19479341	65.64	38.0738	7.80869	35.3245	SUM44PE_ARID1A_ChIP_merged_vs_NE25_input_trimmoPE_bowtie2_PP_hg38_Q2_sorted_BASE_BLR_q0.05_BAMPE_SPMR_MACS301_peak_39290	chr22	19479340	19479341	UFD1	-	19479193	19449910	147	147	29430	U	0	1	CDC45	+	19479919	19520608	578	578	41267	U	0	1
chr4	153485440	153485855	chr4	153485512	153485712	chr4	153485611	153485612	416	153485612	65.64	38.0738	7.80869	35.3245	SUM44PE_ARID1A_ChIP_merged_vs_NE25_input_trimmoPE_bowtie2_PP_hg38_Q2_sorted_BASE_BLR_q0.05_BAMPE_SPMR_MACS301_peak_48003	chr4	153485611	153485612	TMEM131L	+	153466345	153636711	0	19266	151099	.	1	0	MND1	+	153344687	153415118	70493	140924	70493	D	0	0
chr1	110224641	110224991	chr1	110224723	110224923	chr1	110224822	110224823	351	110224823	38.04	24.5208	7.80784	21.9742	SUM44PE_ARID1A_ChIP_merged_vs_NE25_input_trimmoPE_bowtie2_PP_hg38_Q2_sorted_BASE_BLR_q0.05_BAMPE_SPMR_MACS301_peak_3461	chr1	110224822	110224823	KCNC4	+	110210313	110234044	0	14509	9221	.	1	0	LINC02586	-	110209987	110208833	14835	14835	15989	U	0	0
chr18	48222068	48222607	chr18	48222220	48222420	chr18	48222319	48222320	540	48222320	38.04	24.5208	7.80784	21.9742	SUM44PE_ARID1A_ChIP_merged_vs_NE25_input_trimmoPE_bowtie2_PP_hg38_Q2_sorted_BASE_BLR_q0.05_BAMPE_SPMR_MACS301_peak_28847	chr18	48222319	48222320	ZBTB7C	-	48409383	48026671	0	187063	195648	.	1	0	C18orf12	+	48252300	48252837	29980	29980	30517	U	0	0
chr19	23273457	23274676	chr19	23273941	23274141	chr19	23274040	23274041	1220	23274041	38.04	24.5208	7.80784	21.9742	SUM44PE_ARID1A_ChIP_merged_vs_NE25_input_trimmoPE_bowtie2_PP_hg38_Q2_sorted_BASE_BLR_q0.05_BAMPE_SPMR_MACS301_peak_30142	chr19	23274040	23274041	ENSG00000283201	-	23274221	23222754	0	180	51286	.	1	0	ENSG00000269107	-	23274232	23257254	0	191	16786	.	1	0
chr21	27564906	27565656	chr21	27565258	27565458	chr21	27565357	27565358	751	27565358	38.04	24.5208	7.80784	21.9742	SUM44PE_ARID1A_ChIP_merged_vs_NE25_input_trimmoPE_bowtie2_PP_hg38_Q2_sorted_BASE_BLR_q0.05_BAMPE_SPMR_MACS301_peak_38763	chr21	27565357	27565358	NCSTNP1	+	27492117	27492261	73096	73240	73096	D	0	0	LINC01673	+	27638649	27675012	73291	73291	109654	U	0	0
chr22	18554328	18554662	chr22	18554417	18554617	chr22	18554516	18554517	335	18554517	38.04	24.5208	7.80784	21.9742	SUM44PE_ARID1A_ChIP_merged_vs_NE25_input_trimmoPE_bowtie2_PP_hg38_Q2_sorted_BASE_BLR_q0.05_BAMPE_SPMR_MACS301_peak_39275	chr22	18554516	18554517	PI4KAP1	-	18577968	18538055	0	23451	16461	.	1	0	TMEM191B	+	18529809	18530459	24057	24707	24057	D	0	0
chr3	12444188	12445420	chr3	12444785	12444985	chr3	12444884	12444885	1233	12444885	38.04	24.5208	7.80784	21.9742	SUM44PE_ARID1A_ChIP_merged_vs_NE25_input_trimmoPE_bowtie2_PP_hg38_Q2_sorted_BASE_BLR_q0.05_BAMPE_SPMR_MACS301_peak_40805	chr3	12444884	12444885	PPARG	+	12287367	12434344	10540	157517	10540	D	0	0	TSEN2	+	12484420	12533653	39535	39535	88768	U	0	0
chr3	124245984	124246639	chr3	124246156	124246356	chr3	124246255	124246256	656	124246256	38.04	24.5208	7.80784	21.9742	SUM44PE_ARID1A_ChIP_merged_vs_NE25_input_trimmoPE_bowtie2_PP_hg38_Q2_sorted_BASE_BLR_q0.05_BAMPE_SPMR_MACS301_peak_43309	chr3	124246255	124246256	KALRN	+	124094710	124721188	0	151545	474932	.	1	0	RPL7P15	-	124153063	124151959	93192	93192	94296	U	0	0
chr3	148034361	148034833	chr3	148034466	148034666	chr3	148034565	148034566	473	148034566	38.04	24.5208	7.80784	21.9742	SUM44PE_ARID1A_ChIP_merged_vs_NE25_input_trimmoPE_bowtie2_PP_hg38_Q2_sorted_BASE_BLR_q0.05_BAMPE_SPMR_MACS301_peak_43756	chr3	148034565	148034566	ENSG00000285798	-	148079637	148028045	0	45071	6520	.	1	0	ENSG00000239922	+	147940009	148007127	27438	94556	27438	D	0	0
chr3	191237357	191237889	chr3	191237498	191237698	chr3	191237597	191237598	533	191237598	38.04	24.5208	7.80784	21.9742	SUM44PE_ARID1A_ChIP_merged_vs_NE25_input_trimmoPE_bowtie2_PP_hg38_Q2_sorted_BASE_BLR_q0.05_BAMPE_SPMR_MACS301_peak_44704	chr3	191237597	191237598	OSTN	+	191199240	191265615	0	38357	28017	.	1	0	OSTN-AS1	-	191234605	191213290	2992	2992	24307	U	0	0
chr5	21459255	21459755	chr5	21459421	21459621	chr5	21459520	21459521	501	21459521	38.04	24.5208	7.80784	21.9742	SUM44PE_ARID1A_ChIP_merged_vs_NE25_input_trimmoPE_bowtie2_PP_hg38_Q2_sorted_BASE_BLR_q0.05_BAMPE_SPMR_MACS301_peak_49146	chr5	21459520	21459521	GUSBP1	+	21459479	21474705	0	41	15184	.	1	1	ENSG00000233974	-	21484011	21481326	21805	24490	21805	D	0	0
chr7	131934116	131935123	chr7	131934536	131934736	chr7	131934635	131934636	1008	131934636	38.04	24.5208	7.80784	21.9742	SUM44PE_ARID1A_ChIP_merged_vs_NE25_input_trimmoPE_bowtie2_PP_hg38_Q2_sorted_BASE_BLR_q0.05_BAMPE_SPMR_MACS301_peak_59920	chr7	131934635	131934636	ENSG00000224865	+	131910219	131948953	0	24416	14317	.	1	0	ENSG00000236386	+	131893821	131894074	40561	40814	40561	D	0	0
chr8	68473076	68473502	chr8	68473209	68473409	chr8	68473308	68473309	427	68473309	38.04	24.5208	7.80784	21.9742	SUM44PE_ARID1A_ChIP_merged_vs_NE25_input_trimmoPE_bowtie2_PP_hg38_Q2_sorted_BASE_BLR_q0.05_BAMPE_SPMR_MACS301_peak_61774	chr8	68473308	68473309	C8orf34	+	68330954	68819023	0	142354	345714	.	1	0	RPS15AP25	-	68525906	68525516	52207	52597	52207	D	0	0
chr9	99008092	99008592	chr9	99008231	99008431	chr9	99008330	99008331	501	99008331	38.04	24.5208	7.80784	21.9742	SUM44PE_ARID1A_ChIP_merged_vs_NE25_input_trimmoPE_bowtie2_PP_hg38_Q2_sorted_BASE_BLR_q0.05_BAMPE_SPMR_MACS301_peak_64888	chr9	99008330	99008331	COL15A1	+	98943906	99070787	0	64424	62456	.	1	0	ENSG00000270412	-	98943775	98943336	64555	64555	64994	U	0	0
chr9	118058163	118058680	chr9	118058260	118058460	chr9	118058359	118058360	518	118058360	38.04	24.5208	7.80784	21.9742	SUM44PE_ARID1A_ChIP_merged_vs_NE25_input_trimmoPE_bowtie2_PP_hg38_Q2_sorted_BASE_BLR_q0.05_BAMPE_SPMR_MACS301_peak_65237	chr9	118058359	118058360	TPT1P9	-	118083382	118082868	24508	25022	24508	D	0	0	.	.	.	.	.	.	.	.	.	.
chrX	15714517	15715321	chrX	15714626	15714826	chrX	15714725	15714726	805	15714726	38.04	24.5208	7.80784	21.9742	SUM44PE_ARID1A_ChIP_merged_vs_NE25_input_trimmoPE_bowtie2_PP_hg38_Q2_sorted_BASE_BLR_q0.05_BAMPE_SPMR_MACS301_peak_66184	chrX	15714725	15714726	ENSG00000200620	+	15716207	15716346	1481	1481	1620	U	0	0	CA5BP1	+	15675714	15703349	11376	39011	11376	D	0	0
chrX	39714490	39715176	chrX	39714694	39714894	chrX	39714793	39714794	687	39714794	38.04	24.5208	7.80784	21.9742	SUM44PE_ARID1A_ChIP_merged_vs_NE25_input_trimmoPE_bowtie2_PP_hg38_Q2_sorted_BASE_BLR_q0.05_BAMPE_SPMR_MACS301_peak_66427	chrX	39714793	39714794	ENSG00000289068	+	39653249	39671314	43479	61544	43479	D	0	0	MIR3937	+	39661215	39661321	53472	53578	53472	D	0	0
chrX	85779866	85780370	chrX	85780010	85780210	chrX	85780109	85780110	505	85780110	38.04	24.5208	7.80784	21.9742	SUM44PE_ARID1A_ChIP_merged_vs_NE25_input_trimmoPE_bowtie2_PP_hg38_Q2_sorted_BASE_BLR_q0.05_BAMPE_SPMR_MACS301_peak_66975	chrX	85780109	85780110	MIR1321	+	85835779	85835858	55669	55669	55748	U	0	0	SFR1P2	-	85850139	85849409	69299	70029	69299	D	0	0
chr19	19377650	19378478	chr19	19377892	19378092	chr19	19377991	19377992	829	19377992	155.14	84.5835	7.80702	81.4001	SUM44PE_ARID1A_ChIP_merged_vs_NE25_input_trimmoPE_bowtie2_PP_hg38_Q2_sorted_BASE_BLR_q0.05_BAMPE_SPMR_MACS301_peak_30090	chr19	19377991	19377992	GATAD2A	+	19385832	19508931	7840	7840	130939	U	0	0	MAU2	+	19320828	19358754	19237	57163	19237	D	0	0
chr19	48752502	48753393	chr19	48753001	48753201	chr19	48753100	48753101	892	48753101	155.14	84.5835	7.80702	81.4001	SUM44PE_ARID1A_ChIP_merged_vs_NE25_input_trimmoPE_bowtie2_PP_hg38_Q2_sorted_BASE_BLR_q0.05_BAMPE_SPMR_MACS301_peak_31037	chr19	48753100	48753101	FUT1	-	48752641	48748010	459	459	5090	U	0	1	FGF21	+	48755523	48758330	2422	2422	5229	U	0	0
chr5	30539064	30540428	chr5	30539305	30539505	chr5	30539404	30539405	1365	30539405	155.14	84.5835	7.80702	81.4001	SUM44PE_ARID1A_ChIP_merged_vs_NE25_input_trimmoPE_bowtie2_PP_hg38_Q2_sorted_BASE_BLR_q0.05_BAMPE_SPMR_MACS301_peak_49239	chr5	30539404	30539405	ENSG00000287176	-	30693984	30545176	5771	154579	5771	D	0	0	.	.	.	.	.	.	.	.	.	.
chr7	36195618	36196360	chr7	36195832	36196032	chr7	36195931	36195932	743	36195932	155.14	84.5835	7.80702	81.4001	SUM44PE_ARID1A_ChIP_merged_vs_NE25_input_trimmoPE_bowtie2_PP_hg38_Q2_sorted_BASE_BLR_q0.05_BAMPE_SPMR_MACS301_peak_57757	chr7	36195931	36195932	EEPD1	+	36153253	36301538	0	42678	105606	.	1	0	ENSG00000228770	-	36228884	36228620	32688	32952	32688	D	0	0
chr3	96180421	96180988	chr3	96180606	96180806	chr3	96180705	96180706	568	96180706	44.75	27.2401	7.80699	24.6484	SUM44PE_ARID1A_ChIP_merged_vs_NE25_input_trimmoPE_bowtie2_PP_hg38_Q2_sorted_BASE_BLR_q0.05_BAMPE_SPMR_MACS301_peak_42933	chr3	96180705	96180706	ENSG00000271671	-	96245335	96244731	64025	64629	64025	D	0	0	.	.	.	.	.	.	.	.	.	.
chr15	39663304	39666297	chr15	39665708	39665908	chr15	39665807	39665808	2994	39665808	132.02	72.7932	7.80657	69.6994	SUM44PE_ARID1A_ChIP_merged_vs_NE25_input_trimmoPE_bowtie2_PP_hg38_Q2_sorted_BASE_BLR_q0.05_BAMPE_SPMR_MACS301_peak_21480	chr15	39665807	39665808	FSIP1	-	39782841	39600030	0	117033	65777	.	1	0	THBS1	+	39581078	39599466	66341	84729	66341	D	0	0
chr1	210729948	210730562	chr1	210730149	210730349	chr1	210730248	210730249	615	210730249	139.48	76.1935	7.80429	73.0731	SUM44PE_ARID1A_ChIP_merged_vs_NE25_input_trimmoPE_bowtie2_PP_hg38_Q2_sorted_BASE_BLR_q0.05_BAMPE_SPMR_MACS301_peak_5824	chr1	210730248	210730249	KCNH1	-	211134165	210678314	0	403916	51934	.	1	0	ENSG00000279333	+	210678314	210681932	48316	51934	48316	D	0	0
chr16	14545478	14545869	chr16	14545533	14545733	chr16	14545632	14545633	392	14545633	90.25	51.0737	7.8039	48.1781	SUM44PE_ARID1A_ChIP_merged_vs_NE25_input_trimmoPE_bowtie2_PP_hg38_Q2_sorted_BASE_BLR_q0.05_BAMPE_SPMR_MACS301_peak_24081	chr16	14545632	14545633	PARN	-	14630260	14435700	0	84627	109932	.	1	0	RN7SL274P	-	14602094	14601822	56189	56461	56189	D	0	0
chr2	155157635	155158576	chr2	155157896	155158096	chr2	155157995	155157996	942	155157996	90.25	51.0737	7.8039	48.1781	SUM44PE_ARID1A_ChIP_merged_vs_NE25_input_trimmoPE_bowtie2_PP_hg38_Q2_sorted_BASE_BLR_q0.05_BAMPE_SPMR_MACS301_peak_34532	chr2	155157995	155157996	RNU6-1001P	-	155089538	155089438	68457	68457	68557	U	0	0	.	.	.	.	.	.	.	.	.	.
chr16	25119268	25120182	chr16	25119716	25119916	chr16	25119815	25119816	915	25119816	225.25	120.5	7.80179	117.084	SUM44PE_ARID1A_ChIP_merged_vs_NE25_input_trimmoPE_bowtie2_PP_hg38_Q2_sorted_BASE_BLR_q0.05_BAMPE_SPMR_MACS301_peak_24355	chr16	25119815	25119816	LCMT1	+	25111741	25178228	0	8074	58412	.	1	0	LCMT1-AS1	-	25111539	25085167	8276	8276	34648	U	0	0
chr7	33062465	33063342	chr7	33062731	33062931	chr7	33062830	33062831	878	33062831	225.25	120.5	7.80179	117.084	SUM44PE_ARID1A_ChIP_merged_vs_NE25_input_trimmoPE_bowtie2_PP_hg38_Q2_sorted_BASE_BLR_q0.05_BAMPE_SPMR_MACS301_peak_57676	chr7	33062830	33062831	NT5C3A	-	33062776	33014129	54	54	48701	U	0	1	RN7SL505P	-	33046090	33045797	16740	16740	17033	U	0	0
chr4	128225084	128225547	chr4	128225221	128225421	chr4	128225320	128225321	464	128225321	91.74	51.3725	7.80176	48.4737	SUM44PE_ARID1A_ChIP_merged_vs_NE25_input_trimmoPE_bowtie2_PP_hg38_Q2_sorted_BASE_BLR_q0.05_BAMPE_SPMR_MACS301_peak_47398	chr4	128225320	128225321	LARP1B	+	128061311	128211988	13332	164009	13332	D	0	0	PGRMC2	-	128288829	128269241	43920	63508	43920	D	0	0
chr2	37559932	37560501	chr2	37560202	37560402	chr2	37560301	37560302	570	37560302	69.37	40.2185	7.80137	37.444	SUM44PE_ARID1A_ChIP_merged_vs_NE25_input_trimmoPE_bowtie2_PP_hg38_Q2_sorted_BASE_BLR_q0.05_BAMPE_SPMR_MACS301_peak_32184	chr2	37560301	37560302	ENSG00000289545	+	37489460	37605384	0	70841	45082	.	1	0	ENSG00000236213	+	37562485	37613128	2183	2183	52826	U	0	0
chr5	138230303	138231492	chr5	138230998	138231198	chr5	138231097	138231098	1190	138231098	69.37	40.2185	7.80137	37.444	SUM44PE_ARID1A_ChIP_merged_vs_NE25_input_trimmoPE_bowtie2_PP_hg38_Q2_sorted_BASE_BLR_q0.05_BAMPE_SPMR_MACS301_peak_51601	chr5	138231097	138231098	CDC23	-	138213323	138187649	17774	17774	43448	U	0	0	GFRA3	-	138274621	138252379	21281	43523	21281	D	0	0
chr6	21468370	21468847	chr6	21468459	21468659	chr6	21468558	21468559	478	21468559	69.37	40.2185	7.80137	37.444	SUM44PE_ARID1A_ChIP_merged_vs_NE25_input_trimmoPE_bowtie2_PP_hg38_Q2_sorted_BASE_BLR_q0.05_BAMPE_SPMR_MACS301_peak_53464	chr6	21468558	21468559	LINC00581	-	21521414	21485895	17336	52855	17336	D	0	0	ENSG00000231754	-	21523772	21522475	53916	55213	53916	D	0	0
chrX	137948315	137948744	chrX	137948402	137948602	chrX	137948501	137948502	430	137948502	69.37	40.2185	7.80137	37.444	SUM44PE_ARID1A_ChIP_merged_vs_NE25_input_trimmoPE_bowtie2_PP_hg38_Q2_sorted_BASE_BLR_q0.05_BAMPE_SPMR_MACS301_peak_67673	chrX	137948501	137948502	ENSG00000283692	+	137573968	137981763	0	374533	33261	.	1	0	.	.	.	.	.	.	.	.	.	.
chr15	54259667	54260304	chr15	54259898	54260098	chr15	54259997	54259998	638	54259998	123.81	67.8015	7.80087	64.7493	SUM44PE_ARID1A_ChIP_merged_vs_NE25_input_trimmoPE_bowtie2_PP_hg38_Q2_sorted_BASE_BLR_q0.05_BAMPE_SPMR_MACS301_peak_21964	chr15	54259997	54259998	UNC13C	+	53978440	54628605	0	281557	368607	.	1	0	HNRNPA1P74	-	54321565	54320730	60732	61567	60732	D	0	0
chr2	154836522	154837130	chr2	154836742	154836942	chr2	154836841	154836842	609	154836842	123.81	67.8015	7.80087	64.7493	SUM44PE_ARID1A_ChIP_merged_vs_NE25_input_trimmoPE_bowtie2_PP_hg38_Q2_sorted_BASE_BLR_q0.05_BAMPE_SPMR_MACS301_peak_34523	chr2	154836841	154836842	KCNJ3	+	154698694	154858354	0	138147	21512	.	1	0	.	.	.	.	.	.	.	.	.	.
chrX	153723822	153725020	chrX	153724559	153724759	chrX	153724658	153724659	1199	153724659	123.81	67.8015	7.80087	64.7493	SUM44PE_ARID1A_ChIP_merged_vs_NE25_input_trimmoPE_bowtie2_PP_hg38_Q2_sorted_BASE_BLR_q0.05_BAMPE_SPMR_MACS301_peak_67828	chrX	153724658	153724659	ABCD1	+	153724855	153744755	196	196	20096	U	0	1	BCAP31	-	153724435	153700495	223	223	24163	U	0	1
chr2	215966315	215967409	chr2	215966973	215967173	chr2	215967072	215967073	1095	215967073	58.92	34.3198	7.79945	31.6224	SUM44PE_ARID1A_ChIP_merged_vs_NE25_input_trimmoPE_bowtie2_PP_hg38_Q2_sorted_BASE_BLR_q0.05_BAMPE_SPMR_MACS301_peak_35899	chr2	215967072	215967073	MREG	-	216013551	215942583	0	46478	24489	.	1	0	ENSG00000226276	-	215941719	215939307	25353	25353	27765	U	0	0
chr2	16425528	16426204	chr2	16425853	16426053	chr2	16425952	16425953	677	16425953	93.98	52.2875	7.79867	49.3785	SUM44PE_ARID1A_ChIP_merged_vs_NE25_input_trimmoPE_bowtie2_PP_hg38_Q2_sorted_BASE_BLR_q0.05_BAMPE_SPMR_MACS301_peak_31608	chr2	16425952	16425953	ENSG00000224400	+	16355184	16432702	0	70768	6749	.	1	0	ENSG00000289364	-	16478611	16452113	26160	52658	26160	D	0	0
chr8	101503927	101505008	chr8	101504141	101504341	chr8	101504240	101504241	1082	101504241	93.98	52.2875	7.79867	49.3785	SUM44PE_ARID1A_ChIP_merged_vs_NE25_input_trimmoPE_bowtie2_PP_hg38_Q2_sorted_BASE_BLR_q0.05_BAMPE_SPMR_MACS301_peak_62449	chr8	101504240	101504241	GRHL2	+	101492438	101669726	0	11802	165485	.	1	0	ENSG00000254024	-	101492499	101461176	11741	11741	43064	U	0	0
chr12	116433932	116435111	chr12	116434248	116434448	chr12	116434347	116434348	1180	116434348	193.93	103.729	7.79702	100.415	SUM44PE_ARID1A_ChIP_merged_vs_NE25_input_trimmoPE_bowtie2_PP_hg38_Q2_sorted_BASE_BLR_q0.05_BAMPE_SPMR_MACS301_peak_16820	chr12	116434347	116434348	MIR4472-2	-	116428318	116428251	6029	6029	6096	U	0	0	ENSG00000258346	+	116368763	116389471	44876	65584	44876	D	0	0
chr1	110166005	110166415	chr1	110166100	110166300	chr1	110166199	110166200	411	110166200	48.48	29.3819	7.79672	26.7557	SUM44PE_ARID1A_ChIP_merged_vs_NE25_input_trimmoPE_bowtie2_PP_hg38_Q2_sorted_BASE_BLR_q0.05_BAMPE_SPMR_MACS301_peak_3454	chr1	110166199	110166200	SLC6A17	+	110150493	110202202	0	15706	36002	.	1	0	SLC6A17-AS1	-	110172489	110166806	606	6289	606	D	0	0
chr14	105204529	105205013	chr14	105204704	105204904	chr14	105204803	105204804	485	105204804	48.48	29.3819	7.79672	26.7557	SUM44PE_ARID1A_ChIP_merged_vs_NE25_input_trimmoPE_bowtie2_PP_hg38_Q2_sorted_BASE_BLR_q0.05_BAMPE_SPMR_MACS301_peak_21130	chr14	105204803	105204804	BRF1	-	105301001	105209285	4481	96197	4481	D	0	0	NUDT14	-	105181312	105172938	23491	23491	31865	U	0	0
chr4	57633482	57633996	chr4	57633512	57633712	chr4	57633611	57633612	515	57633612	48.48	29.3819	7.79672	26.7557	SUM44PE_ARID1A_ChIP_merged_vs_NE25_input_trimmoPE_bowtie2_PP_hg38_Q2_sorted_BASE_BLR_q0.05_BAMPE_SPMR_MACS301_peak_46110	chr4	57633611	57633612	ENSG00000250333	-	57658766	57644869	11257	25154	11257	D	0	0	ENSG00000251049	-	57605872	57595939	27739	27739	37672	U	0	0
chr4	80366049	80366425	chr4	80366112	80366312	chr4	80366211	80366212	377	80366212	48.48	29.3819	7.79672	26.7557	SUM44PE_ARID1A_ChIP_merged_vs_NE25_input_trimmoPE_bowtie2_PP_hg38_Q2_sorted_BASE_BLR_q0.05_BAMPE_SPMR_MACS301_peak_46452	chr4	80366211	80366212	CFAP299	+	80335729	80963750	0	30482	597538	.	1	0	ENSG00000232327	-	80388716	80386177	19965	22504	19965	D	0	0
chr12	46256400	46256997	chr12	46256516	46256716	chr12	46256615	46256616	598	46256616	108.15	60.331	7.79648	57.3441	SUM44PE_ARID1A_ChIP_merged_vs_NE25_input_trimmoPE_bowtie2_PP_hg38_Q2_sorted_BASE_BLR_q0.05_BAMPE_SPMR_MACS301_peak_14788	chr12	46256615	46256616	SLC38A1	-	46269043	46183062	0	12427	73553	.	1	0	ENSG00000274591	-	46239473	46239105	17142	17142	17510	U	0	0
chr15	68285262	68285754	chr15	68285375	68285575	chr15	68285474	68285475	493	68285475	108.15	60.331	7.79648	57.3441	SUM44PE_ARID1A_ChIP_merged_vs_NE25_input_trimmoPE_bowtie2_PP_hg38_Q2_sorted_BASE_BLR_q0.05_BAMPE_SPMR_MACS301_peak_22455	chr15	68285474	68285475	FEM1B	+	68277744	68295862	0	7730	10387	.	1	0	ENSG00000260657	-	68277994	68267791	7480	7480	17683	U	0	0
chr16	85436504	85437901	chr16	85437467	85437667	chr16	85437566	85437567	1398	85437567	108.15	60.331	7.79648	57.3441	SUM44PE_ARID1A_ChIP_merged_vs_NE25_input_trimmoPE_bowtie2_PP_hg38_Q2_sorted_BASE_BLR_q0.05_BAMPE_SPMR_MACS301_peak_25554	chr16	85437566	85437567	ENSG00000278716	+	85489812	85490831	52245	52245	53264	U	0	0	ENSG00000287946	-	85352961	85345270	84605	84605	92296	U	0	0
chr2	212254281	212254911	chr2	212254449	212254649	chr2	212254548	212254549	631	212254549	108.15	60.331	7.79648	57.3441	SUM44PE_ARID1A_ChIP_merged_vs_NE25_input_trimmoPE_bowtie2_PP_hg38_Q2_sorted_BASE_BLR_q0.05_BAMPE_SPMR_MACS301_peak_35808	chr2	212254548	212254549	ERBB4	-	212538802	211375716	0	284253	878832	.	1	0	.	.	.	.	.	.	.	.	.	.
chr4	80471588	80472155	chr4	80471792	80471992	chr4	80471891	80471892	568	80471892	108.15	60.331	7.79648	57.3441	SUM44PE_ARID1A_ChIP_merged_vs_NE25_input_trimmoPE_bowtie2_PP_hg38_Q2_sorted_BASE_BLR_q0.05_BAMPE_SPMR_MACS301_peak_46454	chr4	80471891	80471892	CFAP299	+	80335729	80963750	0	136162	491858	.	1	0	ENSG00000232327	-	80388716	80386177	83175	83175	85714	U	0	0
chr1	21246821	21247763	chr1	21247047	21247247	chr1	21247146	21247147	943	21247147	73.09	42.3629	7.79481	39.5627	SUM44PE_ARID1A_ChIP_merged_vs_NE25_input_trimmoPE_bowtie2_PP_hg38_Q2_sorted_BASE_BLR_q0.05_BAMPE_SPMR_MACS301_peak_941	chr1	21247146	21247147	ECE1	-	21345504	21217246	0	98357	29900	.	1	0	ENSG00000236936	+	21266081	21267251	18934	18934	20104	U	0	0
chr1	150906310	150906814	chr1	150906470	150906670	chr1	150906569	150906570	505	150906570	73.09	42.3629	7.79481	39.5627	SUM44PE_ARID1A_ChIP_merged_vs_NE25_input_trimmoPE_bowtie2_PP_hg38_Q2_sorted_BASE_BLR_q0.05_BAMPE_SPMR_MACS301_peak_4000	chr1	150906569	150906570	CTXND2	+	150887135	150913292	0	19434	6722	.	1	0	CYCSP51	+	150903895	150904213	2356	2674	2356	D	0	0
chr10	94570747	94571538	chr10	94571178	94571378	chr10	94571277	94571278	792	94571278	73.09	42.3629	7.79481	39.5627	SUM44PE_ARID1A_ChIP_merged_vs_NE25_input_trimmoPE_bowtie2_PP_hg38_Q2_sorted_BASE_BLR_q0.05_BAMPE_SPMR_MACS301_peak_9325	chr10	94571277	94571278	HELLS	+	94545787	94602099	0	25490	30821	.	1	0	ENSG00000244332	+	94577438	94611238	6160	6160	39960	U	0	0
chr11	45005057	45005513	chr11	45005135	45005335	chr11	45005234	45005235	457	45005235	73.09	42.3629	7.79481	39.5627	SUM44PE_ARID1A_ChIP_merged_vs_NE25_input_trimmoPE_bowtie2_PP_hg38_Q2_sorted_BASE_BLR_q0.05_BAMPE_SPMR_MACS301_peak_11402	chr11	45005234	45005235	ENSG00000287984	+	45008265	45044053	3030	3030	38818	U	0	0	LINC02685	+	44973790	44978028	27206	31444	27206	D	0	0
chr14	69662543	69663457	chr14	69662995	69663195	chr14	69663094	69663095	915	69663095	73.09	42.3629	7.79481	39.5627	SUM44PE_ARID1A_ChIP_merged_vs_NE25_input_trimmoPE_bowtie2_PP_hg38_Q2_sorted_BASE_BLR_q0.05_BAMPE_SPMR_MACS301_peak_20144	chr14	69663094	69663095	SUSD6	+	69611595	69715144	0	51499	52049	.	1	0	ENSG00000273797	+	69617121	69617648	45446	45973	45446	D	0	0
chr1	182340109	182341588	chr1	182340727	182340927	chr1	182340826	182340827	1480	182340827	178.26	96.252	7.79401	92.9872	SUM44PE_ARID1A_ChIP_merged_vs_NE25_input_trimmoPE_bowtie2_PP_hg38_Q2_sorted_BASE_BLR_q0.05_BAMPE_SPMR_MACS301_peak_4934	chr1	182340826	182340827	EIF1P3	+	182336000	182336334	4492	4826	4492	D	0	0	ENSG00000228664	+	182328496	182329007	11819	12330	11819	D	0	0
chr7	100538642	100539428	chr7	100538767	100538967	chr7	100538866	100538867	787	100538867	178.26	96.252	7.79401	92.9872	SUM44PE_ARID1A_ChIP_merged_vs_NE25_input_trimmoPE_bowtie2_PP_hg38_Q2_sorted_BASE_BLR_q0.05_BAMPE_SPMR_MACS301_peak_59109	chr7	100538866	100538867	AGFG2	+	100539202	100568220	335	335	29353	U	0	1	RN7SL416P	-	100530659	100530361	8207	8207	8505	U	0	0
chr14	53437929	53438407	chr14	53438090	53438290	chr14	53438189	53438190	479	53438190	38.04	24.4834	7.79253	21.9376	SUM44PE_ARID1A_ChIP_merged_vs_NE25_input_trimmoPE_bowtie2_PP_hg38_Q2_sorted_BASE_BLR_q0.05_BAMPE_SPMR_MACS301_peak_19718	chr14	53438189	53438190	ENSG00000237356	+	53217954	53786106	0	220235	347916	.	1	0	ENSG00000286730	-	53392048	53364145	46141	46141	74044	U	0	0
chr10	100370531	100371631	chr10	100371253	100371453	chr10	100371352	100371353	1101	100371353	92.49	51.937	7.79063	49.033	SUM44PE_ARID1A_ChIP_merged_vs_NE25_input_trimmoPE_bowtie2_PP_hg38_Q2_sorted_BASE_BLR_q0.05_BAMPE_SPMR_MACS301_peak_9445	chr10	100371352	100371353	ENSG00000289301	-	100373318	100372716	1363	1965	1363	D	0	0	OLMALINC	+	100373543	100454043	2190	2190	82690	U	0	0
chr12	26246471	26246949	chr12	26246548	26246748	chr12	26246647	26246648	479	26246648	92.49	51.937	7.79063	49.033	SUM44PE_ARID1A_ChIP_merged_vs_NE25_input_trimmoPE_bowtie2_PP_hg38_Q2_sorted_BASE_BLR_q0.05_BAMPE_SPMR_MACS301_peak_14374	chr12	26246647	26246648	ENSG00000256234	-	26335856	26211163	0	89208	35484	.	1	0	ENSG00000255750	-	26271822	26229547	0	25174	17100	.	1	0
chr15	99452422	99453192	chr15	99452552	99452752	chr15	99452651	99452652	771	99452652	92.49	51.937	7.79063	49.033	SUM44PE_ARID1A_ChIP_merged_vs_NE25_input_trimmoPE_bowtie2_PP_hg38_Q2_sorted_BASE_BLR_q0.05_BAMPE_SPMR_MACS301_peak_23466	chr15	99452651	99452652	ENSG00000259341	-	99435160	99423768	17491	17491	28883	U	0	0	ENSG00000286893	-	99476314	99473453	20801	23662	20801	D	0	0
chr17	5111637	5112289	chr17	5111905	5112105	chr17	5112004	5112005	653	5112005	92.49	51.937	7.79063	49.033	SUM44PE_ARID1A_ChIP_merged_vs_NE25_input_trimmoPE_bowtie2_PP_hg38_Q2_sorted_BASE_BLR_q0.05_BAMPE_SPMR_MACS301_peak_25935	chr17	5112004	5112005	ZNF232	-	5123102	5105634	0	11097	6370	.	1	0	ZNF232-AS1	+	5111925	5114383	0	79	2378	.	1	1
chr19	10520756	10521415	chr19	10521021	10521221	chr19	10521120	10521121	660	10521121	92.49	51.937	7.79063	49.033	SUM44PE_ARID1A_ChIP_merged_vs_NE25_input_trimmoPE_bowtie2_PP_hg38_Q2_sorted_BASE_BLR_q0.05_BAMPE_SPMR_MACS301_peak_29657	chr19	10521120	10521121	S1PR5	-	10517931	10512946	3189	3189	8174	U	0	0	KEAP1	-	10503356	10486124	17764	17764	34996	U	0	0
chr2	70293280	70294295	chr2	70293426	70293626	chr2	70293525	70293526	1016	70293526	92.49	51.937	7.79063	49.033	SUM44PE_ARID1A_ChIP_merged_vs_NE25_input_trimmoPE_bowtie2_PP_hg38_Q2_sorted_BASE_BLR_q0.05_BAMPE_SPMR_MACS301_peak_33005	chr2	70293525	70293526	SNRPG	-	70293740	70281361	0	214	12164	.	1	0	FAM136A	-	70302090	70295974	2448	8564	2448	D	0	0
chr2	204644991	204645438	chr2	204645100	204645300	chr2	204645199	204645200	448	204645200	92.49	51.937	7.79063	49.033	SUM44PE_ARID1A_ChIP_merged_vs_NE25_input_trimmoPE_bowtie2_PP_hg38_Q2_sorted_BASE_BLR_q0.05_BAMPE_SPMR_MACS301_peak_35658	chr2	204645199	204645200	PARD3B	+	204545474	205620162	0	99725	974962	.	1	0	ENSG00000287524	-	204678698	204668862	23662	33498	23662	D	0	0
chr3	25429184	25430816	chr3	25429560	25429760	chr3	25429659	25429660	1633	25429660	92.49	51.937	7.79063	49.033	SUM44PE_ARID1A_ChIP_merged_vs_NE25_input_trimmoPE_bowtie2_PP_hg38_Q2_sorted_BASE_BLR_q0.05_BAMPE_SPMR_MACS301_peak_41151	chr3	25429659	25429660	RARB	+	25428262	25597932	0	1397	168272	.	1	0	H3P10	-	25441502	25441163	11503	11842	11503	D	0	0
chr5	52922203	52922891	chr5	52922414	52922614	chr5	52922513	52922514	689	52922514	92.49	51.937	7.79063	49.033	SUM44PE_ARID1A_ChIP_merged_vs_NE25_input_trimmoPE_bowtie2_PP_hg38_Q2_sorted_BASE_BLR_q0.05_BAMPE_SPMR_MACS301_peak_49692	chr5	52922513	52922514	ITGA1	+	52787915	52959209	0	134598	36695	.	1	0	ITGA2-AS1	-	52990164	52930605	8091	67650	8091	D	0	0
chr6	139588027	139588932	chr6	139588171	139588371	chr6	139588270	139588271	906	139588271	92.49	51.937	7.79063	49.033	SUM44PE_ARID1A_ChIP_merged_vs_NE25_input_trimmoPE_bowtie2_PP_hg38_Q2_sorted_BASE_BLR_q0.05_BAMPE_SPMR_MACS301_peak_56018	chr6	139588270	139588271	ATP5PBP6	-	139615204	139614437	26166	26933	26166	D	0	0	ENSG00000205695	+	139659927	139661513	71656	71656	73242	U	0	0
chr5	173662708	173663659	chr5	173662986	173663186	chr5	173663085	173663086	952	173663086	162.6	87.8635	7.79043	84.6561	SUM44PE_ARID1A_ChIP_merged_vs_NE25_input_trimmoPE_bowtie2_PP_hg38_Q2_sorted_BASE_BLR_q0.05_BAMPE_SPMR_MACS301_peak_52539	chr5	173663085	173663086	LINC01863	+	173642518	173658194	4891	20567	4891	D	0	0	LINC01942	+	173689458	173705849	26372	26372	42763	U	0	0
chr20	31572640	31574445	chr20	31572948	31573148	chr20	31573047	31573048	1806	31573048	302.82	159.697	7.79031	156.083	SUM44PE_ARID1A_ChIP_merged_vs_NE25_input_trimmoPE_bowtie2_PP_hg38_Q2_sorted_BASE_BLR_q0.05_BAMPE_SPMR_MACS301_peak_37327	chr20	31573047	31573048	HM13-AS1	-	31573263	31567706	0	215	5341	.	1	0	HM13	+	31514427	31569567	3480	58620	3480	D	0	0
chr9	134325326	134326302	chr9	134325965	134326165	chr9	134326064	134326065	977	134326065	38.79	24.1187	7.79026	21.5798	SUM44PE_ARID1A_ChIP_merged_vs_NE25_input_trimmoPE_bowtie2_PP_hg38_Q2_sorted_BASE_BLR_q0.05_BAMPE_SPMR_MACS301_peak_65805	chr9	134326064	134326065	RXRA	+	134326454	134440585	389	389	114520	U	0	1	ENSG00000279929	+	134298462	134300413	25651	27602	25651	D	0	0
chr8	38392498	38393143	chr8	38392697	38392897	chr8	38392796	38392797	646	38392797	863.71	447.735	7.79022	443.289	SUM44PE_ARID1A_ChIP_merged_vs_NE25_input_trimmoPE_bowtie2_PP_hg38_Q2_sorted_BASE_BLR_q0.05_BAMPE_SPMR_MACS301_peak_61254	chr8	38392796	38392797	LETM2	+	38386475	38409527	0	6321	16730	.	1	0	ENSG00000272092	+	38382363	38383461	9335	10433	9335	D	0	0
chr4	140935216	140935662	chr4	140935357	140935557	chr4	140935456	140935457	447	140935457	64.14	37.7025	7.78916	34.9599	SUM44PE_ARID1A_ChIP_merged_vs_NE25_input_trimmoPE_bowtie2_PP_hg38_Q2_sorted_BASE_BLR_q0.05_BAMPE_SPMR_MACS301_peak_47689	chr4	140935456	140935457	RNF150	-	141133469	140859806	0	198012	75650	.	1	0	.	.	.	.	.	.	.	.	.	.
chr8	56211154	56211840	chr8	56211421	56211621	chr8	56211520	56211521	687	56211521	76.82	43.568	7.78888	40.7538	SUM44PE_ARID1A_ChIP_merged_vs_NE25_input_trimmoPE_bowtie2_PP_hg38_Q2_sorted_BASE_BLR_q0.05_BAMPE_SPMR_MACS301_peak_61539	chr8	56211520	56211521	PLAG1	-	56211273	56160908	247	247	50612	U	0	1	CHCHD7	+	56211788	56218809	267	267	7288	U	0	1
chr17	2634368	2634938	chr17	2634673	2634873	chr17	2634772	2634773	571	2634773	39.53	24.7432	7.78807	22.1937	SUM44PE_ARID1A_ChIP_merged_vs_NE25_input_trimmoPE_bowtie2_PP_hg38_Q2_sorted_BASE_BLR_q0.05_BAMPE_SPMR_MACS301_peak_25852	chr17	2634772	2634773	PAFAH1B1	+	2593653	2685615	0	41119	50842	.	1	0	ENSG00000279432	+	2639296	2642418	4523	4523	7645	U	0	0
chr3	37540779	37541287	chr3	37540844	37541044	chr3	37540943	37540944	509	37540944	52.21	31.5242	7.78791	28.8652	SUM44PE_ARID1A_ChIP_merged_vs_NE25_input_trimmoPE_bowtie2_PP_hg38_Q2_sorted_BASE_BLR_q0.05_BAMPE_SPMR_MACS301_peak_41459	chr3	37540943	37540944	ITGA9	+	37452140	37823507	0	88803	282563	.	1	0	RNU7-73P	-	37573213	37573150	32206	32269	32206	D	0	0
chr5	128615387	128615943	chr5	128615703	128615903	chr5	128615802	128615803	557	128615803	52.21	31.5242	7.78791	28.8652	SUM44PE_ARID1A_ChIP_merged_vs_NE25_input_trimmoPE_bowtie2_PP_hg38_Q2_sorted_BASE_BLR_q0.05_BAMPE_SPMR_MACS301_peak_51310	chr5	128615802	128615803	FBN2	-	128659185	128258036	0	43382	357766	.	1	0	ENSG00000248634	+	128663977	128742829	48174	48174	127026	U	0	0
chr12	49894157	49894950	chr12	49894435	49894635	chr12	49894534	49894535	794	49894535	217.05	116.307	7.7874	112.916	SUM44PE_ARID1A_ChIP_merged_vs_NE25_input_trimmoPE_bowtie2_PP_hg38_Q2_sorted_BASE_BLR_q0.05_BAMPE_SPMR_MACS301_peak_14935	chr12	49894534	49894535	FAIM2	-	49903900	49866895	0	9365	27639	.	1	0	LINC02395	+	49900328	49930324	5793	5793	35789	U	0	0
chr1	229003416	229004053	chr1	229003705	229003905	chr1	229003804	229003805	638	229003805	146.94	79.4733	7.7861	76.3275	SUM44PE_ARID1A_ChIP_merged_vs_NE25_input_trimmoPE_bowtie2_PP_hg38_Q2_sorted_BASE_BLR_q0.05_BAMPE_SPMR_MACS301_peak_6496	chr1	229003804	229003805	LINC02815	-	229038274	229022772	18967	34469	18967	D	0	0	ISCA1P2	+	229042170	229042591	38365	38365	38786	U	0	0
chr1	64495881	64496323	chr1	64495973	64496173	chr1	64496072	64496073	443	64496073	80.55	45.7129	7.7835	42.8749	SUM44PE_ARID1A_ChIP_merged_vs_NE25_input_trimmoPE_bowtie2_PP_hg38_Q2_sorted_BASE_BLR_q0.05_BAMPE_SPMR_MACS301_peak_2281	chr1	64496072	64496073	CACHD1	+	64505900	64693040	9827	9827	196967	U	0	0	MIR4794	+	64579846	64579923	83773	83773	83850	U	0	0
chr12	50057310	50057907	chr12	50057464	50057664	chr12	50057563	50057564	598	50057564	80.55	45.7129	7.7835	42.8749	SUM44PE_ARID1A_ChIP_merged_vs_NE25_input_trimmoPE_bowtie2_PP_hg38_Q2_sorted_BASE_BLR_q0.05_BAMPE_SPMR_MACS301_peak_14945	chr12	50057563	50057564	ASIC1	+	50057595	50083611	31	31	26047	U	0	1	SMARCD1	+	50085341	50100707	27777	27777	43143	U	0	0
chr3	161072080	161072443	chr3	161072184	161072384	chr3	161072283	161072284	364	161072284	80.55	45.7129	7.7835	42.8749	SUM44PE_ARID1A_ChIP_merged_vs_NE25_input_trimmoPE_bowtie2_PP_hg38_Q2_sorted_BASE_BLR_q0.05_BAMPE_SPMR_MACS301_peak_44003	chr3	161072283	161072284	PPM1L	+	160756230	161078902	0	316053	6618	.	1	0	B3GALNT1	-	161105370	161083882	11598	33086	11598	D	0	0
chr1	188169912	188170498	chr1	188170065	188170265	chr1	188170164	188170165	587	188170165	76.82	43.5407	7.78243	40.727	SUM44PE_ARID1A_ChIP_merged_vs_NE25_input_trimmoPE_bowtie2_PP_hg38_Q2_sorted_BASE_BLR_q0.05_BAMPE_SPMR_MACS301_peak_5109	chr1	188170164	188170165	RN7SKP156	-	188156180	188155838	13984	13984	14326	U	0	0	ENSG00000285894	+	188013641	188144768	25396	156523	25396	D	0	0
chr14	97106173	97106933	chr14	97106441	97106641	chr14	97106540	97106541	761	97106541	76.82	43.5407	7.78243	40.727	SUM44PE_ARID1A_ChIP_merged_vs_NE25_input_trimmoPE_bowtie2_PP_hg38_Q2_sorted_BASE_BLR_q0.05_BAMPE_SPMR_MACS301_peak_20824	chr14	97106540	97106541	ENSG00000259026	-	97117886	97110415	3874	11345	3874	D	0	0	ENSG00000258393	+	97116354	97121501	9813	9813	14960	U	0	0
chr16	25212479	25213070	chr16	25212579	25212779	chr16	25212678	25212679	592	25212679	76.82	43.5407	7.78243	40.727	SUM44PE_ARID1A_ChIP_merged_vs_NE25_input_trimmoPE_bowtie2_PP_hg38_Q2_sorted_BASE_BLR_q0.05_BAMPE_SPMR_MACS301_peak_24357	chr16	25212678	25212679	AQP8	+	25216946	25228932	4267	4267	16253	U	0	0	ZKSCAN2	-	25257845	25236000	23321	45166	23321	D	0	0
chr17	77769286	77770168	chr17	77769815	77770015	chr17	77769914	77769915	883	77769915	76.82	43.5407	7.78243	40.727	SUM44PE_ARID1A_ChIP_merged_vs_NE25_input_trimmoPE_bowtie2_PP_hg38_Q2_sorted_BASE_BLR_q0.05_BAMPE_SPMR_MACS301_peak_27866	chr17	77769914	77769915	LINC01987	-	77728559	77722871	41355	41355	47043	U	0	0	ENSG00000285535	+	77590531	77680687	89227	179383	89227	D	0	0
chr2	205965603	205966231	chr2	205965808	205966008	chr2	205965907	205965908	629	205965908	76.82	43.5407	7.78243	40.727	SUM44PE_ARID1A_ChIP_merged_vs_NE25_input_trimmoPE_bowtie2_PP_hg38_Q2_sorted_BASE_BLR_q0.05_BAMPE_SPMR_MACS301_peak_35678	chr2	205965907	205965908	PPIAP68	+	205949090	205950145	15762	16817	15762	D	0	0	ENSG00000225610	+	205989584	206000858	23676	23676	34950	U	0	0
chr2	216692000	216692708	chr2	216692301	216692501	chr2	216692400	216692401	709	216692401	76.82	43.5407	7.78243	40.727	SUM44PE_ARID1A_ChIP_merged_vs_NE25_input_trimmoPE_bowtie2_PP_hg38_Q2_sorted_BASE_BLR_q0.05_BAMPE_SPMR_MACS301_peak_35930	chr2	216692400	216692401	IGFBP5	-	216695549	216672104	0	3148	20296	.	1	0	ENSG00000236886	+	216694463	216993999	2062	2062	301598	U	0	0
chr2	220277334	220278078	chr2	220277530	220277730	chr2	220277629	220277630	745	220277630	76.82	43.5407	7.78243	40.727	SUM44PE_ARID1A_ChIP_merged_vs_NE25_input_trimmoPE_bowtie2_PP_hg38_Q2_sorted_BASE_BLR_q0.05_BAMPE_SPMR_MACS301_peak_36060	chr2	220277629	220277630	ENSG00000239498	+	220105655	220450778	0	171974	173148	.	1	0	ENSG00000235337	+	220127545	220212491	65138	150084	65138	D	0	0
chr4	53591282	53591872	chr4	53591542	53591742	chr4	53591641	53591642	591	53591642	76.82	43.5407	7.78243	40.727	SUM44PE_ARID1A_ChIP_merged_vs_NE25_input_trimmoPE_bowtie2_PP_hg38_Q2_sorted_BASE_BLR_q0.05_BAMPE_SPMR_MACS301_peak_46012	chr4	53591641	53591642	ENSG00000282278	+	53377838	54295272	0	213803	703630	.	1	0	LNX1	-	53591486	53459300	155	155	132341	U	0	1
chr6	121885260	121885928	chr6	121885427	121885627	chr6	121885526	121885527	669	121885527	76.82	43.5407	7.78243	40.727	SUM44PE_ARID1A_ChIP_merged_vs_NE25_input_trimmoPE_bowtie2_PP_hg38_Q2_sorted_BASE_BLR_q0.05_BAMPE_SPMR_MACS301_peak_55685	chr6	121885526	121885527	HMGB3P18	-	121858768	121858178	26758	26758	27348	U	0	0	.	.	.	.	.	.	.	.	.	.
chr7	70788038	70788800	chr7	70788350	70788550	chr7	70788449	70788450	763	70788450	76.82	43.5407	7.78243	40.727	SUM44PE_ARID1A_ChIP_merged_vs_NE25_input_trimmoPE_bowtie2_PP_hg38_Q2_sorted_BASE_BLR_q0.05_BAMPE_SPMR_MACS301_peak_58441	chr7	70788449	70788450	AUTS2	+	69598474	70793506	0	1189975	5056	.	1	0	ENSG00000236978	+	70837737	70838013	49287	49287	49563	U	0	0
chrX	152897611	152898317	chrX	152897906	152898106	chrX	152898005	152898006	707	152898006	76.82	43.5407	7.78243	40.727	SUM44PE_ARID1A_ChIP_merged_vs_NE25_input_trimmoPE_bowtie2_PP_hg38_Q2_sorted_BASE_BLR_q0.05_BAMPE_SPMR_MACS301_peak_67811	chrX	152898005	152898006	ZNF185	+	152914452	152973471	16446	16446	75465	U	0	0	ENSG00000286939	-	152927043	152925355	27349	29037	27349	D	0	0
chr1	83901553	83901912	chr1	83901575	83901775	chr1	83901674	83901675	360	83901675	41.77	25.6342	7.78196	23.0683	SUM44PE_ARID1A_ChIP_merged_vs_NE25_input_trimmoPE_bowtie2_PP_hg38_Q2_sorted_BASE_BLR_q0.05_BAMPE_SPMR_MACS301_peak_2587	chr1	83901674	83901675	TTLL7	-	83999132	83865023	0	97457	36651	.	1	0	LINC01725	-	83860996	83575775	40678	40678	325899	U	0	0
chr10	21257092	21258142	chr10	21257286	21257486	chr10	21257385	21257386	1051	21257386	131.27	71.9978	7.78074	68.9103	SUM44PE_ARID1A_ChIP_merged_vs_NE25_input_trimmoPE_bowtie2_PP_hg38_Q2_sorted_BASE_BLR_q0.05_BAMPE_SPMR_MACS301_peak_7608	chr10	21257385	21257386	LUZP4P1	+	21247751	21248095	9290	9634	9290	D	0	0	ENSG00000228860	+	21217890	21218279	39106	39495	39106	D	0	0
chr17	79918979	79919592	chr17	79919155	79919355	chr17	79919254	79919255	614	79919255	131.27	71.9978	7.78074	68.9103	SUM44PE_ARID1A_ChIP_merged_vs_NE25_input_trimmoPE_bowtie2_PP_hg38_Q2_sorted_BASE_BLR_q0.05_BAMPE_SPMR_MACS301_peak_27958	chr17	79919254	79919255	LINC01979	-	79926725	79915251	0	7470	4003	.	1	0	LINC01978	+	79919309	79925999	54	54	6744	U	0	1
chr19	56134054	56135455	chr19	56134282	56134482	chr19	56134381	56134382	1402	56134382	131.27	71.9978	7.78074	68.9103	SUM44PE_ARID1A_ChIP_merged_vs_NE25_input_trimmoPE_bowtie2_PP_hg38_Q2_sorted_BASE_BLR_q0.05_BAMPE_SPMR_MACS301_peak_31274	chr19	56134381	56134382	ZNF444	+	56141286	56160893	6904	6904	26511	U	0	0	ENSG00000279959	-	56127466	56127235	6915	6915	7146	U	0	0
chr2	203014467	203015574	chr2	203014632	203014832	chr2	203014731	203014732	1108	203014732	131.27	71.9978	7.78074	68.9103	SUM44PE_ARID1A_ChIP_merged_vs_NE25_input_trimmoPE_bowtie2_PP_hg38_Q2_sorted_BASE_BLR_q0.05_BAMPE_SPMR_MACS301_peak_35626	chr2	203014731	203014732	NBEAL1	+	203014878	203219874	146	146	205142	U	0	1	ENSG00000270664	+	202995193	202995403	19328	19538	19328	D	0	0
chr20	63215916	63216744	chr20	63216208	63216408	chr20	63216307	63216308	829	63216308	131.27	71.9978	7.78074	68.9103	SUM44PE_ARID1A_ChIP_merged_vs_NE25_input_trimmoPE_bowtie2_PP_hg38_Q2_sorted_BASE_BLR_q0.05_BAMPE_SPMR_MACS301_peak_38441	chr20	63216307	63216308	YTHDF1	-	63216131	63195428	176	176	20879	U	0	1	ENSG00000273821	+	63218040	63218502	1732	1732	2194	U	0	0
chr6	108689084	108689833	chr6	108689290	108689490	chr6	108689389	108689390	750	108689390	131.27	71.9978	7.78074	68.9103	SUM44PE_ARID1A_ChIP_merged_vs_NE25_input_trimmoPE_bowtie2_PP_hg38_Q2_sorted_BASE_BLR_q0.05_BAMPE_SPMR_MACS301_peak_55443	chr6	108689389	108689390	FOXO3	+	108559834	108684774	4615	129555	4615	D	0	0	LINC00222	+	108751655	108769942	62265	62265	80552	U	0	0
chr1	83814946	83815806	chr1	83815216	83815416	chr1	83815315	83815316	861	83815316	55.94	32.7106	7.78028	30.0352	SUM44PE_ARID1A_ChIP_merged_vs_NE25_input_trimmoPE_bowtie2_PP_hg38_Q2_sorted_BASE_BLR_q0.05_BAMPE_SPMR_MACS301_peak_2582	chr1	83815315	83815316	LINC01725	-	83860996	83575775	0	45680	239540	.	1	0	ENSG00000237076	+	83790279	83801465	13850	25036	13850	D	0	0
chr12	113900477	113901154	chr12	113900781	113900981	chr12	113900880	113900881	678	113900881	55.94	32.7106	7.78028	30.0352	SUM44PE_ARID1A_ChIP_merged_vs_NE25_input_trimmoPE_bowtie2_PP_hg38_Q2_sorted_BASE_BLR_q0.05_BAMPE_SPMR_MACS301_peak_16721	chr12	113900880	113900881	RBM19	-	113966306	113816741	0	65425	84139	.	1	0	ENSG00000287229	+	113863401	113871597	29283	37479	29283	D	0	0
chr20	48012456	48013258	chr20	48012639	48012839	chr20	48012738	48012739	803	48012739	55.94	32.7106	7.78028	30.0352	SUM44PE_ARID1A_ChIP_merged_vs_NE25_input_trimmoPE_bowtie2_PP_hg38_Q2_sorted_BASE_BLR_q0.05_BAMPE_SPMR_MACS301_peak_37903	chr20	48012738	48012739	ENSG00000286179	-	48022237	48007874	0	9498	4864	.	1	0	ENSG00000287335	+	48025244	48060271	12505	12505	47532	U	0	0
chr3	24662484	24663403	chr3	24662792	24662992	chr3	24662891	24662892	920	24662892	55.94	32.7106	7.78028	30.0352	SUM44PE_ARID1A_ChIP_merged_vs_NE25_input_trimmoPE_bowtie2_PP_hg38_Q2_sorted_BASE_BLR_q0.05_BAMPE_SPMR_MACS301_peak_41129	chr3	24662891	24662892	.	.	.	.	.	.	.	.	.	.	.	.	.	.	.	.	.	.	.	.
chr3	52216550	52217413	chr3	52217085	52217285	chr3	52217184	52217185	864	52217185	42.51	26.2577	7.78006	23.6812	SUM44PE_ARID1A_ChIP_merged_vs_NE25_input_trimmoPE_bowtie2_PP_hg38_Q2_sorted_BASE_BLR_q0.05_BAMPE_SPMR_MACS301_peak_41914	chr3	52217184	52217185	ENSG00000280003	-	52219012	52217015	0	1827	169	.	1	0	ALAS1	+	52198093	52214327	2857	19091	2857	D	0	0
chr3	9792096	9793332	chr3	9792923	9793123	chr3	9793022	9793023	1237	9793023	240.17	127.977	7.77965	124.519	SUM44PE_ARID1A_ChIP_merged_vs_NE25_input_trimmoPE_bowtie2_PP_hg38_Q2_sorted_BASE_BLR_q0.05_BAMPE_SPMR_MACS301_peak_40726	chr3	9793022	9793023	TADA3	-	9793011	9780255	11	11	12767	U	0	1	ARPC4	+	9793081	9807101	58	58	14078	U	0	1
chr8	38063961	38064936	chr8	38064206	38064406	chr8	38064305	38064306	976	38064306	1056.89	546.117	7.77863	541.493	SUM44PE_ARID1A_ChIP_merged_vs_NE25_input_trimmoPE_bowtie2_PP_hg38_Q2_sorted_BASE_BLR_q0.05_BAMPE_SPMR_MACS301_peak_61239	chr8	38064305	38064306	ENSG00000260949	+	38062880	38063791	514	1425	514	D	0	0	EIF4EBP1	+	38030533	38060365	3940	33772	3940	D	0	0
chr1	222784852	222785346	chr1	222785021	222785221	chr1	222785120	222785121	495	222785121	84.28	47.8575	7.77859	44.9954	SUM44PE_ARID1A_ChIP_merged_vs_NE25_input_trimmoPE_bowtie2_PP_hg38_Q2_sorted_BASE_BLR_q0.05_BAMPE_SPMR_MACS301_peak_6225	chr1	222785120	222785121	ENSG00000287684	-	222773149	222743355	11971	11971	41765	U	0	0	DISP1	+	222815038	223005995	29917	29917	220874	U	0	0
chr14	30862006	30862508	chr14	30862137	30862337	chr14	30862236	30862237	503	30862237	43.26	26.8811	7.77823	24.2957	SUM44PE_ARID1A_ChIP_merged_vs_NE25_input_trimmoPE_bowtie2_PP_hg38_Q2_sorted_BASE_BLR_q0.05_BAMPE_SPMR_MACS301_peak_19175	chr14	30862236	30862237	COCH	+	30874891	30895029	12654	12654	32792	U	0	0	ENSG00000258525	-	30889808	30876178	13941	27571	13941	D	0	0
chr14	103711720	103712727	chr14	103712188	103712388	chr14	103712287	103712288	1008	103712288	70.86	40.4302	7.77815	37.6531	SUM44PE_ARID1A_ChIP_merged_vs_NE25_input_trimmoPE_bowtie2_PP_hg38_Q2_sorted_BASE_BLR_q0.05_BAMPE_SPMR_MACS301_peak_21055	chr14	103712287	103712288	XRCC3	-	103715504	103697616	0	3216	14671	.	1	0	ZFYVE21	+	103715809	103733664	3521	3521	21376	U	0	0
chr4	151469093	151469473	chr4	151469147	151469347	chr4	151469246	151469247	381	151469247	70.86	40.4302	7.77815	37.6531	SUM44PE_ARID1A_ChIP_merged_vs_NE25_input_trimmoPE_bowtie2_PP_hg38_Q2_sorted_BASE_BLR_q0.05_BAMPE_SPMR_MACS301_peak_47951	chr4	151469246	151469247	FHIP1A	+	151409175	151670503	0	60071	201256	.	1	0	FHIP1A-DT	-	151408835	151407550	60411	60411	61696	U	0	0
chr1	1024537	1025189	chr1	1024712	1024912	chr1	1024811	1024812	653	1024812	224.51	119.592	7.77607	116.182	SUM44PE_ARID1A_ChIP_merged_vs_NE25_input_trimmoPE_bowtie2_PP_hg38_Q2_sorted_BASE_BLR_q0.05_BAMPE_SPMR_MACS301_peak_27	chr1	1024811	1024812	AGRN	+	1020119	1056116	0	4692	31304	.	1	0	ISG15	+	1013496	1014540	10271	11315	10271	D	0	0
chr1	111755081	111756205	chr1	111755726	111755926	chr1	111755825	111755826	1125	111755826	170.06	92.058	7.77535	88.8214	SUM44PE_ARID1A_ChIP_merged_vs_NE25_input_trimmoPE_bowtie2_PP_hg38_Q2_sorted_BASE_BLR_q0.05_BAMPE_SPMR_MACS301_peak_3521	chr1	111755825	111755826	DDX20	+	111754831	111768990	0	994	13164	.	1	0	ENSG00000284830	-	111755509	111745298	316	316	10527	U	0	1
chr7	25893920	25894481	chr7	25894065	25894265	chr7	25894164	25894165	562	25894165	144.7	78.4542	7.77454	75.317	SUM44PE_ARID1A_ChIP_merged_vs_NE25_input_trimmoPE_bowtie2_PP_hg38_Q2_sorted_BASE_BLR_q0.05_BAMPE_SPMR_MACS301_peak_57415	chr7	25894164	25894165	ENSG00000270933	-	25949403	25948656	54491	55238	54491	D	0	0	MIR148A	-	25949986	25949918	55753	55821	55753	D	0	0
chr1	164805345	164805865	chr1	164805465	164805665	chr1	164805564	164805565	521	164805565	116.36	64.2239	7.77438	61.2038	SUM44PE_ARID1A_ChIP_merged_vs_NE25_input_trimmoPE_bowtie2_PP_hg38_Q2_sorted_BASE_BLR_q0.05_BAMPE_SPMR_MACS301_peak_4491	chr1	164805564	164805565	PBX1	+	164559183	164851831	0	246381	46266	.	1	0	ENSG00000271917	+	164828435	164829952	22870	22870	24387	U	0	0
chr5	10331348	10331979	chr5	10331542	10331742	chr5	10331641	10331642	632	10331642	116.36	64.2239	7.77438	61.2038	SUM44PE_ARID1A_ChIP_merged_vs_NE25_input_trimmoPE_bowtie2_PP_hg38_Q2_sorted_BASE_BLR_q0.05_BAMPE_SPMR_MACS301_peak_48909	chr5	10331641	10331642	Y_RNA	+	10337276	10337386	5634	5634	5744	U	0	0	ENSG00000280369	+	10342812	10343131	11170	11170	11489	U	0	0
chr17	36544599	36545956	chr17	36545453	36545653	chr17	36545552	36545553	1358	36545553	88.01	50.0017	7.77411	47.117	SUM44PE_ARID1A_ChIP_merged_vs_NE25_input_trimmoPE_bowtie2_PP_hg38_Q2_sorted_BASE_BLR_q0.05_BAMPE_SPMR_MACS301_peak_26588	chr17	36545552	36545553	GGNBP2	+	36544918	36589848	0	634	44295	.	1	0	PIGW	+	36534986	36539303	6249	10566	6249	D	0	0
chr1	187626073	187626552	chr1	187626184	187626384	chr1	187626283	187626284	480	187626284	115.61	63.6046	7.77396	60.5886	SUM44PE_ARID1A_ChIP_merged_vs_NE25_input_trimmoPE_bowtie2_PP_hg38_Q2_sorted_BASE_BLR_q0.05_BAMPE_SPMR_MACS301_peak_5102	chr1	187626283	187626284	LINC01036	+	187070699	187686130	0	555584	59846	.	1	0	ENSG00000274702	+	187632165	187632439	5881	5881	6155	U	0	0
chr1	211603183	211604074	chr1	211603462	211603662	chr1	211603561	211603562	892	211603562	115.61	63.6046	7.77396	60.5886	SUM44PE_ARID1A_ChIP_merged_vs_NE25_input_trimmoPE_bowtie2_PP_hg38_Q2_sorted_BASE_BLR_q0.05_BAMPE_SPMR_MACS301_peak_5884	chr1	211603561	211603562	ENSG00000288738	-	211606579	211605838	2276	3017	2276	D	0	0	ENSG00000261314	-	211583725	211583014	19836	19836	20547	U	0	0
chr15	37960521	37961233	chr15	37960832	37961032	chr15	37960931	37960932	713	37960932	115.61	63.6046	7.77396	60.5886	SUM44PE_ARID1A_ChIP_merged_vs_NE25_input_trimmoPE_bowtie2_PP_hg38_Q2_sorted_BASE_BLR_q0.05_BAMPE_SPMR_MACS301_peak_21394	chr15	37960931	37960932	TMCO5A	+	37934639	37951422	9509	26292	9509	D	0	0	LINC02345	+	37984681	38040987	23749	23749	80055	U	0	0
chr16	12036845	12037493	chr16	12037158	12037358	chr16	12037257	12037258	649	12037258	115.61	63.6046	7.77396	60.5886	SUM44PE_ARID1A_ChIP_merged_vs_NE25_input_trimmoPE_bowtie2_PP_hg38_Q2_sorted_BASE_BLR_q0.05_BAMPE_SPMR_MACS301_peak_24027	chr16	12037257	12037258	SNX29	+	11976733	12574287	0	60524	537029	.	1	0	RPS23P6	+	12081236	12081902	43978	43978	44644	U	0	0
chr19	11197418	11198229	chr19	11197741	11197941	chr19	11197840	11197841	812	11197841	115.61	63.6046	7.77396	60.5886	SUM44PE_ARID1A_ChIP_merged_vs_NE25_input_trimmoPE_bowtie2_PP_hg38_Q2_sorted_BASE_BLR_q0.05_BAMPE_SPMR_MACS301_peak_29700	chr19	11197840	11197841	KANK2	-	11197545	11164269	295	295	33571	U	0	1	DOCK6	-	11262524	11199294	1453	64683	1453	D	0	0
chr4	173369535	173370268	chr4	173369779	173369979	chr4	173369878	173369879	734	173369879	115.61	63.6046	7.77396	60.5886	SUM44PE_ARID1A_ChIP_merged_vs_NE25_input_trimmoPE_bowtie2_PP_hg38_Q2_sorted_BASE_BLR_q0.05_BAMPE_SPMR_MACS301_peak_48412	chr4	173369878	173369879	SAP30-DT	-	173369516	173349542	362	362	20336	U	0	1	SAP30	+	173370953	173377532	1074	1074	7653	U	0	0
chr5	149152210	149153243	chr5	149152419	149152619	chr5	149152518	149152519	1034	149152519	115.61	63.6046	7.77396	60.5886	SUM44PE_ARID1A_ChIP_merged_vs_NE25_input_trimmoPE_bowtie2_PP_hg38_Q2_sorted_BASE_BLR_q0.05_BAMPE_SPMR_MACS301_peak_51983	chr5	149152518	149152519	ABLIM3	+	149141492	149260542	0	11026	108023	.	1	0	ENSG00000248647	-	149276776	149163954	11435	124257	11435	D	0	0
chr6	20691983	20692397	chr6	20692053	20692253	chr6	20692152	20692153	415	20692153	115.61	63.6046	7.77396	60.5886	SUM44PE_ARID1A_ChIP_merged_vs_NE25_input_trimmoPE_bowtie2_PP_hg38_Q2_sorted_BASE_BLR_q0.05_BAMPE_SPMR_MACS301_peak_53438	chr6	20692152	20692153	CDKAL1	+	20534456	21232404	0	157696	540251	.	1	0	ENSG00000225832	-	20723655	20722327	30174	31502	30174	D	0	0
chr8	134753876	134754559	chr8	134754147	134754347	chr8	134754246	134754247	684	134754247	115.61	63.6046	7.77396	60.5886	SUM44PE_ARID1A_ChIP_merged_vs_NE25_input_trimmoPE_bowtie2_PP_hg38_Q2_sorted_BASE_BLR_q0.05_BAMPE_SPMR_MACS301_peak_63349	chr8	134754246	134754247	ENSG00000289405	-	134799248	134715819	0	45001	38427	.	1	0	ENSG00000278898	+	134764808	134767276	10561	10561	13029	U	0	0
chr8	111351566	111352127	chr8	111351638	111351838	chr8	111351737	111351738	562	111351738	73.84	41.959	7.7739	39.1629	SUM44PE_ARID1A_ChIP_merged_vs_NE25_input_trimmoPE_bowtie2_PP_hg38_Q2_sorted_BASE_BLR_q0.05_BAMPE_SPMR_MACS301_peak_62667	chr8	111351737	111351738	SERPINA15P	+	111380602	111380868	28864	28864	29130	U	0	0	.	.	.	.	.	.	.	.	.	.
chr5	155070582	155071214	chr5	155070774	155070974	chr5	155070873	155070874	633	155070874	104.42	58.027	7.77208	55.0625	SUM44PE_ARID1A_ChIP_merged_vs_NE25_input_trimmoPE_bowtie2_PP_hg38_Q2_sorted_BASE_BLR_q0.05_BAMPE_SPMR_MACS301_peak_52218	chr5	155070873	155070874	ENSG00000287963	+	155087429	155199252	16555	16555	128378	U	0	0	ENSG00000253646	-	155112324	155111183	40309	41450	40309	D	0	0
chr10	2173343	2173705	chr10	2173421	2173621	chr10	2173520	2173521	363	2173521	61.16	36.0908	7.77014	33.3679	SUM44PE_ARID1A_ChIP_merged_vs_NE25_input_trimmoPE_bowtie2_PP_hg38_Q2_sorted_BASE_BLR_q0.05_BAMPE_SPMR_MACS301_peak_7125	chr10	2173520	2173521	LINC02662	-	2189474	2169139	0	15953	4381	.	1	0	ENSG00000227912	+	2150479	2169423	4097	23041	4097	D	0	0
chr10	118046444	118047187	chr10	118046815	118047015	chr10	118046914	118046915	744	118046915	61.16	36.0908	7.77014	33.3679	SUM44PE_ARID1A_ChIP_merged_vs_NE25_input_trimmoPE_bowtie2_PP_hg38_Q2_sorted_BASE_BLR_q0.05_BAMPE_SPMR_MACS301_peak_9874	chr10	118046914	118046915	RAB11FIP2	-	118046941	118004915	0	26	41999	.	1	1	CASC2	+	118046823	118210153	0	91	163238	.	1	1
chr11	34165753	34166419	chr11	34165931	34166131	chr11	34166030	34166031	667	34166031	61.16	36.0908	7.77014	33.3679	SUM44PE_ARID1A_ChIP_merged_vs_NE25_input_trimmoPE_bowtie2_PP_hg38_Q2_sorted_BASE_BLR_q0.05_BAMPE_SPMR_MACS301_peak_11120	chr11	34166030	34166031	ABTB2	-	34358010	34150986	0	191979	15044	.	1	0	NAT10	+	34105628	34146908	19122	60402	19122	D	0	0
chr14	33009767	33010643	chr14	33009997	33010197	chr14	33010096	33010097	877	33010097	61.16	36.0908	7.77014	33.3679	SUM44PE_ARID1A_ChIP_merged_vs_NE25_input_trimmoPE_bowtie2_PP_hg38_Q2_sorted_BASE_BLR_q0.05_BAMPE_SPMR_MACS301_peak_19220	chr14	33010096	33010097	NPAS3	+	32939242	33804176	0	70854	794079	.	1	0	ENSG00000289111	+	32933342	32933791	76305	76754	76305	D	0	0
chr14	82845732	82846242	chr14	82845859	82846059	chr14	82845958	82845959	511	82845959	61.16	36.0908	7.77014	33.3679	SUM44PE_ARID1A_ChIP_merged_vs_NE25_input_trimmoPE_bowtie2_PP_hg38_Q2_sorted_BASE_BLR_q0.05_BAMPE_SPMR_MACS301_peak_20500	chr14	82845958	82845959	ENSG00000258683	-	82796221	82788477	49737	49737	57481	U	0	0	LINC02301	+	82642619	82746664	99294	203339	99294	D	0	0
chr19	3605876	3607017	chr19	3606315	3606515	chr19	3606414	3606415	1142	3606415	61.16	36.0908	7.77014	33.3679	SUM44PE_ARID1A_ChIP_merged_vs_NE25_input_trimmoPE_bowtie2_PP_hg38_Q2_sorted_BASE_BLR_q0.05_BAMPE_SPMR_MACS301_peak_29362	chr19	3606414	3606415	TBXA2R	-	3606875	3594506	0	460	11908	.	1	0	CACTIN-AS1	+	3607246	3613930	831	831	7515	U	0	1
chr19	3708053	3709110	chr19	3708183	3708383	chr19	3708282	3708283	1058	3708283	61.16	36.0908	7.77014	33.3679	SUM44PE_ARID1A_ChIP_merged_vs_NE25_input_trimmoPE_bowtie2_PP_hg38_Q2_sorted_BASE_BLR_q0.05_BAMPE_SPMR_MACS301_peak_29367	chr19	3708282	3708283	TJP3	+	3708383	3750813	100	100	42530	U	0	1	PIP5K1C	-	3700468	3630182	7814	7814	78100	U	0	0
chr2	46847086	46847626	chr2	46847247	46847447	chr2	46847346	46847347	541	46847347	61.16	36.0908	7.77014	33.3679	SUM44PE_ARID1A_ChIP_merged_vs_NE25_input_trimmoPE_bowtie2_PP_hg38_Q2_sorted_BASE_BLR_q0.05_BAMPE_SPMR_MACS301_peak_32502	chr2	46847346	46847347	LINC01119	+	46845875	46859006	0	1471	11659	.	1	0	ENSG00000226548	-	46853496	46852019	4672	6149	4672	D	0	0
chr2	63984265	63984873	chr2	63984336	63984536	chr2	63984435	63984436	609	63984436	61.16	36.0908	7.77014	33.3679	SUM44PE_ARID1A_ChIP_merged_vs_NE25_input_trimmoPE_bowtie2_PP_hg38_Q2_sorted_BASE_BLR_q0.05_BAMPE_SPMR_MACS301_peak_32805	chr2	63984435	63984436	VPS54	-	64019428	63892149	0	34992	92286	.	1	0	UGP2	+	63841895	63891560	92875	142540	92875	D	0	0
chr2	235505101	235505818	chr2	235505309	235505509	chr2	235505408	235505409	718	235505409	61.16	36.0908	7.77014	33.3679	SUM44PE_ARID1A_ChIP_merged_vs_NE25_input_trimmoPE_bowtie2_PP_hg38_Q2_sorted_BASE_BLR_q0.05_BAMPE_SPMR_MACS301_peak_36454	chr2	235505408	235505409	AGAP1	+	235494106	236126554	0	11302	621145	.	1	0	AGAP1-IT1	+	235505552	235507566	143	143	2157	U	0	1
chr20	46965504	46965997	chr20	46965685	46965885	chr20	46965784	46965785	494	46965785	61.16	36.0908	7.77014	33.3679	SUM44PE_ARID1A_ChIP_merged_vs_NE25_input_trimmoPE_bowtie2_PP_hg38_Q2_sorted_BASE_BLR_q0.05_BAMPE_SPMR_MACS301_peak_37865	chr20	46965784	46965785	EYA2	+	46894842	47188844	0	70942	223059	.	1	0	GAPDHP54	+	46997595	46998488	31810	31810	32703	U	0	0
chr21	32351365	32351914	chr21	32351508	32351708	chr21	32351607	32351608	550	32351608	61.16	36.0908	7.77014	33.3679	SUM44PE_ARID1A_ChIP_merged_vs_NE25_input_trimmoPE_bowtie2_PP_hg38_Q2_sorted_BASE_BLR_q0.05_BAMPE_SPMR_MACS301_peak_38859	chr21	32351607	32351608	URB1	-	32393012	32311017	0	41404	40590	.	1	0	SNORA80A	-	32377322	32377186	25578	25714	25578	D	0	0
chr5	166788021	166788752	chr5	166788202	166788402	chr5	166788301	166788302	732	166788302	61.16	36.0908	7.77014	33.3679	SUM44PE_ARID1A_ChIP_merged_vs_NE25_input_trimmoPE_bowtie2_PP_hg38_Q2_sorted_BASE_BLR_q0.05_BAMPE_SPMR_MACS301_peak_52377	chr5	166788301	166788302	.	.	.	.	.	.	.	.	.	.	.	.	.	.	.	.	.	.	.	.
chr6	1131684	1132260	chr6	1131916	1132116	chr6	1132015	1132016	577	1132016	61.16	36.0908	7.77014	33.3679	SUM44PE_ARID1A_ChIP_merged_vs_NE25_input_trimmoPE_bowtie2_PP_hg38_Q2_sorted_BASE_BLR_q0.05_BAMPE_SPMR_MACS301_peak_52787	chr6	1132015	1132016	ENSG00000286324	+	1111366	1114329	17686	20649	17686	D	0	0	ENSG00000176515	+	1079928	1104946	27069	52087	27069	D	0	0
chr7	143836505	143836938	chr7	143836603	143836803	chr7	143836702	143836703	434	143836703	61.16	36.0908	7.77014	33.3679	SUM44PE_ARID1A_ChIP_merged_vs_NE25_input_trimmoPE_bowtie2_PP_hg38_Q2_sorted_BASE_BLR_q0.05_BAMPE_SPMR_MACS301_peak_60179	chr7	143836702	143836703	ENSG00000253882	-	143836705	143761789	0	2	74913	.	1	1	TCAF1	-	143902176	143851374	14671	65473	14671	D	0	0
chr9	133114392	133115044	chr9	133114577	133114777	chr9	133114676	133114677	653	133114677	61.16	36.0908	7.77014	33.3679	SUM44PE_ARID1A_ChIP_merged_vs_NE25_input_trimmoPE_bowtie2_PP_hg38_Q2_sorted_BASE_BLR_q0.05_BAMPE_SPMR_MACS301_peak_65759	chr9	133114676	133114677	RALGDS	-	133121240	133097721	0	6563	16955	.	1	0	ENSG00000285245	-	133163914	133098120	0	49237	16556	.	1	0
chr14	44771405	44772195	chr14	44771608	44771808	chr14	44771707	44771708	791	44771708	154.39	83.6687	7.76972	80.4915	SUM44PE_ARID1A_ChIP_merged_vs_NE25_input_trimmoPE_bowtie2_PP_hg38_Q2_sorted_BASE_BLR_q0.05_BAMPE_SPMR_MACS301_peak_19497	chr14	44771707	44771708	LINC02302	-	44782829	44763156	0	11121	8551	.	1	0	DOCK11P1	-	44866247	44860315	88607	94539	88607	D	0	0
chr1	13600630	13601367	chr1	13600795	13600995	chr1	13600894	13600895	738	13600895	63.4	37.0013	7.76769	34.2674	SUM44PE_ARID1A_ChIP_merged_vs_NE25_input_trimmoPE_bowtie2_PP_hg38_Q2_sorted_BASE_BLR_q0.05_BAMPE_SPMR_MACS301_peak_573	chr1	13600894	13600895	PDPN	+	13583464	13617957	0	17430	17062	.	1	0	RNA5SP41	-	13623284	13623183	22288	22389	22288	D	0	0
chr14	82394717	82395329	chr14	82395022	82395222	chr14	82395121	82395122	613	82395122	63.4	37.0013	7.76769	34.2674	SUM44PE_ARID1A_ChIP_merged_vs_NE25_input_trimmoPE_bowtie2_PP_hg38_Q2_sorted_BASE_BLR_q0.05_BAMPE_SPMR_MACS301_peak_20488	chr14	82395121	82395122	Metazoa_SRP	+	82429871	82430156	34749	34749	35034	U	0	0	.	.	.	.	.	.	.	.	.	.
chr22	27855150	27855979	chr22	27855500	27855700	chr22	27855599	27855600	830	27855600	63.4	37.0013	7.76769	34.2674	SUM44PE_ARID1A_ChIP_merged_vs_NE25_input_trimmoPE_bowtie2_PP_hg38_Q2_sorted_BASE_BLR_q0.05_BAMPE_SPMR_MACS301_peak_39535	chr22	27855599	27855600	PITPNB	-	27919256	27851668	0	63656	3931	.	1	0	MN1	-	27801756	27748276	53843	53843	107323	U	0	0
chr3	161291005	161291966	chr3	161291260	161291460	chr3	161291359	161291360	962	161291360	63.4	37.0013	7.76769	34.2674	SUM44PE_ARID1A_ChIP_merged_vs_NE25_input_trimmoPE_bowtie2_PP_hg38_Q2_sorted_BASE_BLR_q0.05_BAMPE_SPMR_MACS301_peak_44014	chr3	161291359	161291360	EEF1GP4	-	161326219	161324912	33552	34859	33552	D	0	0	PSMC1P7	-	161330238	161328923	37563	38878	37563	D	0	0
chr9	35669184	35669698	chr9	35669454	35669654	chr9	35669553	35669554	515	35669554	63.4	37.0013	7.76769	34.2674	SUM44PE_ARID1A_ChIP_merged_vs_NE25_input_trimmoPE_bowtie2_PP_hg38_Q2_sorted_BASE_BLR_q0.05_BAMPE_SPMR_MACS301_peak_64173	chr9	35669553	35669554	RN7SL22P	+	35671775	35672044	2221	2221	2490	U	0	0	ARHGEF39	-	35665195	35659342	4358	4358	10211	U	0	0
chr22	49948271	49949848	chr22	49949071	49949271	chr22	49949170	49949171	1578	49949171	193.18	103.729	7.76718	100.415	SUM44PE_ARID1A_ChIP_merged_vs_NE25_input_trimmoPE_bowtie2_PP_hg38_Q2_sorted_BASE_BLR_q0.05_BAMPE_SPMR_MACS301_peak_40425	chr22	49949170	49949171	PIM3	+	49960771	49964072	11600	11600	14901	U	0	0	MIR6821	+	49962865	49962939	13694	13694	13768	U	0	0
chr2	170766499	170767356	chr2	170766779	170766979	chr2	170766878	170766879	858	170766879	79.81	45.0175	7.76635	42.1864	SUM44PE_ARID1A_ChIP_merged_vs_NE25_input_trimmoPE_bowtie2_PP_hg38_Q2_sorted_BASE_BLR_q0.05_BAMPE_SPMR_MACS301_peak_34937	chr2	170766878	170766879	ENSG00000234350	-	170770766	170723085	0	3887	43793	.	1	0	ENSG00000239467	+	170770976	170778584	4097	4097	11705	U	0	0
chr1	227542361	227543021	chr1	227542579	227542779	chr1	227542678	227542679	661	227542679	99.95	55.2086	7.76509	52.2704	SUM44PE_ARID1A_ChIP_merged_vs_NE25_input_trimmoPE_bowtie2_PP_hg38_Q2_sorted_BASE_BLR_q0.05_BAMPE_SPMR_MACS301_peak_6422	chr1	227542678	227542679	RNA5SP77	+	227561180	227561300	18501	18501	18621	U	0	0	ZNF678	+	227563555	227662461	20876	20876	119782	U	0	0
chr11	61971514	61972354	chr11	61971783	61971983	chr11	61971882	61971883	841	61971883	99.95	55.2086	7.76509	52.2704	SUM44PE_ARID1A_ChIP_merged_vs_NE25_input_trimmoPE_bowtie2_PP_hg38_Q2_sorted_BASE_BLR_q0.05_BAMPE_SPMR_MACS301_peak_11685	chr11	61971882	61971883	ENSG00000279491	+	61967793	61969490	2392	4089	2392	D	0	0	FTH1	-	61967634	61964284	4248	4248	7598	U	0	0
chr12	80504197	80504806	chr12	80504417	80504617	chr12	80504516	80504517	610	80504517	99.95	55.2086	7.76509	52.2704	SUM44PE_ARID1A_ChIP_merged_vs_NE25_input_trimmoPE_bowtie2_PP_hg38_Q2_sorted_BASE_BLR_q0.05_BAMPE_SPMR_MACS301_peak_15860	chr12	80504516	80504517	PTPRQ	+	80444234	80680273	0	60282	175756	.	1	0	AKIRIN1P1	-	80561560	80561016	56499	57043	56499	D	0	0
chr2	159526338	159526856	chr2	159526511	159526711	chr2	159526610	159526611	519	159526611	99.95	55.2086	7.76509	52.2704	SUM44PE_ARID1A_ChIP_merged_vs_NE25_input_trimmoPE_bowtie2_PP_hg38_Q2_sorted_BASE_BLR_q0.05_BAMPE_SPMR_MACS301_peak_34656	chr2	159526610	159526611	BAZ2B	-	159616548	159318978	0	89937	207632	.	1	0	Y_RNA	-	159536346	159536243	9632	9735	9632	D	0	0
chr4	40612563	40613199	chr4	40612844	40613044	chr4	40612943	40612944	637	40612944	99.95	55.2086	7.76509	52.2704	SUM44PE_ARID1A_ChIP_merged_vs_NE25_input_trimmoPE_bowtie2_PP_hg38_Q2_sorted_BASE_BLR_q0.05_BAMPE_SPMR_MACS301_peak_45768	chr4	40612943	40612944	RBM47	-	40629864	40423279	0	16920	189664	.	1	0	.	.	.	.	.	.	.	.	.	.
chr4	84924362	84924867	chr4	84924523	84924723	chr4	84924622	84924623	506	84924623	99.95	55.2086	7.76509	52.2704	SUM44PE_ARID1A_ChIP_merged_vs_NE25_input_trimmoPE_bowtie2_PP_hg38_Q2_sorted_BASE_BLR_q0.05_BAMPE_SPMR_MACS301_peak_46534	chr4	84924622	84924623	WDFY3	-	84966690	84669596	0	42067	255026	.	1	0	RNU6-469P	-	84886486	84886385	38136	38136	38237	U	0	0
chr5	58085730	58086302	chr5	58085874	58086074	chr5	58085973	58085974	573	58085974	99.95	55.2086	7.76509	52.2704	SUM44PE_ARID1A_ChIP_merged_vs_NE25_input_trimmoPE_bowtie2_PP_hg38_Q2_sorted_BASE_BLR_q0.05_BAMPE_SPMR_MACS301_peak_49833	chr5	58085973	58085974	LINC02101	-	58113332	58107630	21656	27358	21656	D	0	0	ENSG00000286853	+	58114597	58145996	28623	28623	60022	U	0	0
chr5	146995877	146996409	chr5	146995980	146996180	chr5	146996079	146996080	533	146996080	99.95	55.2086	7.76509	52.2704	SUM44PE_ARID1A_ChIP_merged_vs_NE25_input_trimmoPE_bowtie2_PP_hg38_Q2_sorted_BASE_BLR_q0.05_BAMPE_SPMR_MACS301_peak_51914	chr5	146996079	146996080	PPP2R2B	-	147055974	146589510	0	59894	406569	.	1	0	PPP2R2B-IT1	-	146919506	146914206	76573	76573	81873	U	0	0
chr7	47292725	47293556	chr7	47292839	47293039	chr7	47292938	47292939	832	47292939	99.95	55.2086	7.76509	52.2704	SUM44PE_ARID1A_ChIP_merged_vs_NE25_input_trimmoPE_bowtie2_PP_hg38_Q2_sorted_BASE_BLR_q0.05_BAMPE_SPMR_MACS301_peak_58067	chr7	47292938	47292939	TNS3	-	47582111	47275153	0	289172	17785	.	1	0	ENSG00000286315	-	47254558	47252138	38380	38380	40800	U	0	0
chr9	81418070	81418828	chr9	81418385	81418585	chr9	81418484	81418485	759	81418485	99.95	55.2086	7.76509	52.2704	SUM44PE_ARID1A_ChIP_merged_vs_NE25_input_trimmoPE_bowtie2_PP_hg38_Q2_sorted_BASE_BLR_q0.05_BAMPE_SPMR_MACS301_peak_64464	chr9	81418484	81418485	RPS20P25	+	81410278	81410630	7854	8206	7854	D	0	0	ENSG00000237072	+	81488307	81488837	69822	69822	70352	U	0	0
chr8	38734270	38735146	chr8	38734614	38734814	chr8	38734713	38734714	877	38734714	519.12	270.688	7.76304	266.669	SUM44PE_ARID1A_ChIP_merged_vs_NE25_input_trimmoPE_bowtie2_PP_hg38_Q2_sorted_BASE_BLR_q0.05_BAMPE_SPMR_MACS301_peak_61279	chr8	38734713	38734714	Y_RNA	+	38744019	38744131	9305	9305	9417	U	0	0	ENSG00000254321	-	38704855	38700625	29858	29858	34088	U	0	0
chr8	97228375	97228787	chr8	97228534	97228734	chr8	97228633	97228634	413	97228634	50.72	30.197	7.76286	27.5586	SUM44PE_ARID1A_ChIP_merged_vs_NE25_input_trimmoPE_bowtie2_PP_hg38_Q2_sorted_BASE_BLR_q0.05_BAMPE_SPMR_MACS301_peak_62276	chr8	97228633	97228634	ENSG00000260640	-	97242204	97241741	13107	13570	13107	D	0	0	TSPYL5	-	97277928	97273487	44853	49294	44853	D	0	0
chr15	100928802	100930186	chr15	100929033	100929233	chr15	100929132	100929133	1385	100929133	138.73	75.2774	7.76285	72.1645	SUM44PE_ARID1A_ChIP_merged_vs_NE25_input_trimmoPE_bowtie2_PP_hg38_Q2_sorted_BASE_BLR_q0.05_BAMPE_SPMR_MACS301_peak_23519	chr15	100929132	100929133	LRRK1	+	100919356	101078257	0	9776	149124	.	1	0	ALDH1A3-AS1	-	100919248	100918744	9884	9884	10388	U	0	0
chr18	23996211	23996782	chr18	23996377	23996577	chr18	23996476	23996477	572	23996477	138.73	75.2774	7.76285	72.1645	SUM44PE_ARID1A_ChIP_merged_vs_NE25_input_trimmoPE_bowtie2_PP_hg38_Q2_sorted_BASE_BLR_q0.05_BAMPE_SPMR_MACS301_peak_28434	chr18	23996476	23996477	TTC39C-AS1	-	24015339	23994212	0	18862	2264	.	1	0	ENSG00000265752	-	23982556	23957753	13920	13920	38723	U	0	0
chr17	65055861	65057309	chr17	65056763	65056963	chr17	65056862	65056863	1449	65056863	67.13	39.1462	7.76244	36.385	SUM44PE_ARID1A_ChIP_merged_vs_NE25_input_trimmoPE_bowtie2_PP_hg38_Q2_sorted_BASE_BLR_q0.05_BAMPE_SPMR_MACS301_peak_27512	chr17	65056862	65056863	GNA13	-	65056740	65009288	122	122	47574	U	0	1	ENSG00000266598	+	65051908	65053308	3554	4954	3554	D	0	0
chr17	78105461	78106014	chr17	78105707	78105907	chr17	78105806	78105807	554	78105807	67.13	39.1462	7.76244	36.385	SUM44PE_ARID1A_ChIP_merged_vs_NE25_input_trimmoPE_bowtie2_PP_hg38_Q2_sorted_BASE_BLR_q0.05_BAMPE_SPMR_MACS301_peak_27880	chr17	78105806	78105807	TNRC6C	+	78005055	78108835	0	100751	3028	.	1	0	TMC6	-	78128755	78107396	1589	22948	1589	D	0	0
chr7	150322920	150323652	chr7	150323114	150323314	chr7	150323213	150323214	733	150323214	67.13	39.1462	7.76244	36.385	SUM44PE_ARID1A_ChIP_merged_vs_NE25_input_trimmoPE_bowtie2_PP_hg38_Q2_sorted_BASE_BLR_q0.05_BAMPE_SPMR_MACS301_peak_60310	chr7	150323213	150323214	ACTR3C	-	150323545	150247211	0	331	76002	.	1	0	ZBED6CL	+	150322638	150332721	0	575	9507	.	1	0
chr1	976010	977026	chr1	976360	976560	chr1	976459	976460	1017	976460	177.52	95.3412	7.76158	92.0825	SUM44PE_ARID1A_ChIP_merged_vs_NE25_input_trimmoPE_bowtie2_PP_hg38_Q2_sorted_BASE_BLR_q0.05_BAMPE_SPMR_MACS301_peak_20	chr1	976459	976460	PERM1	-	981029	975204	0	4569	1255	.	1	0	PLEKHN1	+	966481	975865	594	9978	594	D	0	0
chr9	32468805	32469204	chr9	32468821	32469021	chr9	32468920	32468921	400	32468921	35.8	22.5159	7.75996	20.0073	SUM44PE_ARID1A_ChIP_merged_vs_NE25_input_trimmoPE_bowtie2_PP_hg38_Q2_sorted_BASE_BLR_q0.05_BAMPE_SPMR_MACS301_peak_64075	chr9	32468920	32468921	DDX58	-	32526196	32455301	0	57275	13619	.	1	0	ENSG00000288684	-	32552568	32455322	0	83647	13598	.	1	0
chr1	211601959	211602733	chr1	211602376	211602576	chr1	211602475	211602476	775	211602476	102.93	56.7226	7.75942	53.7712	SUM44PE_ARID1A_ChIP_merged_vs_NE25_input_trimmoPE_bowtie2_PP_hg38_Q2_sorted_BASE_BLR_q0.05_BAMPE_SPMR_MACS301_peak_5883	chr1	211602475	211602476	ENSG00000288738	-	211606579	211605838	3362	4103	3362	D	0	0	ENSG00000261314	-	211583725	211583014	18750	18750	19461	U	0	0
chr13	73287008	73287718	chr13	73287361	73287561	chr13	73287460	73287461	711	73287461	36.55	23.1411	7.75821	20.6192	SUM44PE_ARID1A_ChIP_merged_vs_NE25_input_trimmoPE_bowtie2_PP_hg38_Q2_sorted_BASE_BLR_q0.05_BAMPE_SPMR_MACS301_peak_18234	chr13	73287460	73287461	RNY1P8	+	73227146	73227260	60200	60314	60200	D	0	0	RNU4-10P	+	73191527	73191667	95793	95933	95793	D	0	0
chr8	8611363	8611794	chr8	8611503	8611703	chr8	8611602	8611603	432	8611603	37.29	23.7663	7.75653	21.2329	SUM44PE_ARID1A_ChIP_merged_vs_NE25_input_trimmoPE_bowtie2_PP_hg38_Q2_sorted_BASE_BLR_q0.05_BAMPE_SPMR_MACS301_peak_60535	chr8	8611602	8611603	ENSG00000289622	+	8618472	8655986	6869	6869	44383	U	0	0	RN7SL178P	-	8582655	8582351	28947	28947	29251	U	0	0
chr16	4136080	4136909	chr16	4136344	4136544	chr16	4136443	4136444	830	4136444	142.46	77.3835	7.75571	74.2542	SUM44PE_ARID1A_ChIP_merged_vs_NE25_input_trimmoPE_bowtie2_PP_hg38_Q2_sorted_BASE_BLR_q0.05_BAMPE_SPMR_MACS301_peak_23836	chr16	4136443	4136444	ENSG00000262471	+	4130554	4130820	5623	5889	5623	D	0	0	ADCY9	-	4116442	3962652	20001	20001	173791	U	0	0
chr10	74947430	74948900	chr10	74948147	74948347	chr10	74948246	74948247	1471	74948247	123.07	67.8015	7.75425	64.7493	SUM44PE_ARID1A_ChIP_merged_vs_NE25_input_trimmoPE_bowtie2_PP_hg38_Q2_sorted_BASE_BLR_q0.05_BAMPE_SPMR_MACS301_peak_8848	chr10	74948246	74948247	KAT6B	+	74824935	75032284	0	123311	84037	.	1	0	ENSG00000234149	-	75025174	75003054	54807	76927	54807	D	0	0
chr14	104815487	104816594	chr14	104815923	104816123	chr14	104816022	104816023	1108	104816023	123.07	67.8015	7.75425	64.7493	SUM44PE_ARID1A_ChIP_merged_vs_NE25_input_trimmoPE_bowtie2_PP_hg38_Q2_sorted_BASE_BLR_q0.05_BAMPE_SPMR_MACS301_peak_21108	chr14	104816022	104816023	ENSG00000279140	-	104815753	104815448	269	269	574	U	0	1	LINC00638	+	104821200	104823718	5177	5177	7695	U	0	0
chr15	89243567	89244544	chr15	89243744	89243944	chr15	89243843	89243844	978	89243844	123.07	67.8015	7.75425	64.7493	SUM44PE_ARID1A_ChIP_merged_vs_NE25_input_trimmoPE_bowtie2_PP_hg38_Q2_sorted_BASE_BLR_q0.05_BAMPE_SPMR_MACS301_peak_23166	chr15	89243843	89243844	FANCI	+	89243978	89317131	134	134	73287	U	0	1	RLBP1	-	89221579	89209868	22264	22264	33975	U	0	0
chr3	9902430	9903119	chr3	9902674	9902874	chr3	9902773	9902774	690	9902774	123.07	67.8015	7.75425	64.7493	SUM44PE_ARID1A_ChIP_merged_vs_NE25_input_trimmoPE_bowtie2_PP_hg38_Q2_sorted_BASE_BLR_q0.05_BAMPE_SPMR_MACS301_peak_40736	chr3	9902773	9902774	IL17RE	+	9902847	9916397	73	73	13623	U	0	1	JAGN1	+	9890609	9894349	8424	12164	8424	D	0	0
chr8	128034986	128035542	chr8	128035151	128035351	chr8	128035250	128035251	557	128035251	123.07	67.8015	7.75425	64.7493	SUM44PE_ARID1A_ChIP_merged_vs_NE25_input_trimmoPE_bowtie2_PP_hg38_Q2_sorted_BASE_BLR_q0.05_BAMPE_SPMR_MACS301_peak_63162	chr8	128035250	128035251	PVT1	+	127795798	128101256	0	239452	66005	.	1	0	MIR1207	+	128049151	128049238	13900	13900	13987	U	0	0
chr6	30720040	30720550	chr6	30720206	30720406	chr6	30720305	30720306	511	30720306	181.99	97.1283	7.75361	93.8577	SUM44PE_ARID1A_ChIP_merged_vs_NE25_input_trimmoPE_bowtie2_PP_hg38_Q2_sorted_BASE_BLR_q0.05_BAMPE_SPMR_MACS301_peak_53784	chr6	30720305	30720306	TUBB	+	30720351	30725422	45	45	5116	U	0	1	ENSG00000272540	-	30723877	30723104	2798	3571	2798	D	0	0
chr2	102161399	102161835	chr2	102161458	102161658	chr2	102161557	102161558	437	102161558	74.59	42.4953	7.75351	39.6942	SUM44PE_ARID1A_ChIP_merged_vs_NE25_input_trimmoPE_bowtie2_PP_hg38_Q2_sorted_BASE_BLR_q0.05_BAMPE_SPMR_MACS301_peak_33622	chr2	102161557	102161558	IL1R1	+	102142745	102179874	0	18812	18316	.	1	0	IL1R1-AS1	-	102182108	102172620	11062	20550	11062	D	0	0
chr13	66765559	66765895	chr13	66765623	66765823	chr13	66765722	66765723	337	66765723	38.79	24.0291	7.75336	21.4915	SUM44PE_ARID1A_ChIP_merged_vs_NE25_input_trimmoPE_bowtie2_PP_hg38_Q2_sorted_BASE_BLR_q0.05_BAMPE_SPMR_MACS301_peak_18141	chr13	66765722	66765723	PCDH9	-	67230445	66302833	0	464722	462889	.	1	0	PCDH9-AS2	+	66825168	66915031	59445	59445	149308	U	0	0
chr4	176883158	176883551	chr4	176883196	176883396	chr4	176883295	176883296	394	176883296	38.79	24.0291	7.75336	21.4915	SUM44PE_ARID1A_ChIP_merged_vs_NE25_input_trimmoPE_bowtie2_PP_hg38_Q2_sorted_BASE_BLR_q0.05_BAMPE_SPMR_MACS301_peak_48465	chr4	176883295	176883296	ENSG00000287544	-	177301158	176844492	0	417862	38803	.	1	0	LINC02509	+	176875748	176908031	0	7547	24735	.	1	0
chr15	52790078	52790680	chr15	52790320	52790520	chr15	52790419	52790420	603	52790420	84.28	47.7392	7.753	44.8786	SUM44PE_ARID1A_ChIP_merged_vs_NE25_input_trimmoPE_bowtie2_PP_hg38_Q2_sorted_BASE_BLR_q0.05_BAMPE_SPMR_MACS301_peak_21944	chr15	52790419	52790420	ONECUT1	-	52790336	52755052	83	83	35367	U	0	1	ENSG00000259203	-	52805251	52802483	12063	14831	12063	D	0	0
chr16	48608571	48609081	chr16	48608714	48608914	chr16	48608813	48608814	511	48608814	84.28	47.7392	7.753	44.8786	SUM44PE_ARID1A_ChIP_merged_vs_NE25_input_trimmoPE_bowtie2_PP_hg38_Q2_sorted_BASE_BLR_q0.05_BAMPE_SPMR_MACS301_peak_24637	chr16	48608813	48608814	N4BP1	-	48610180	48538725	0	1366	70088	.	1	0	ENSG00000289119	+	48610309	48610907	1495	1495	2093	U	0	0
chr21	31351304	31351873	chr21	31351515	31351715	chr21	31351614	31351615	570	31351615	84.28	47.7392	7.753	44.8786	SUM44PE_ARID1A_ChIP_merged_vs_NE25_input_trimmoPE_bowtie2_PP_hg38_Q2_sorted_BASE_BLR_q0.05_BAMPE_SPMR_MACS301_peak_38818	chr21	31351614	31351615	TIAM1	-	31558977	31118415	0	207362	233199	.	1	0	ENSG00000286643	+	31347735	31359157	0	3879	7542	.	1	0
chr5	98755325	98755907	chr5	98755442	98755642	chr5	98755541	98755542	583	98755542	84.28	47.7392	7.753	44.8786	SUM44PE_ARID1A_ChIP_merged_vs_NE25_input_trimmoPE_bowtie2_PP_hg38_Q2_sorted_BASE_BLR_q0.05_BAMPE_SPMR_MACS301_peak_50618	chr5	98755541	98755542	RGMB	+	98769294	98796494	13752	13752	40952	U	0	0	RGMB-AS1	-	98773139	98769617	14075	17597	14075	D	0	0
chr6	39251428	39251872	chr6	39251557	39251757	chr6	39251656	39251657	445	39251657	84.28	47.7392	7.753	44.8786	SUM44PE_ARID1A_ChIP_merged_vs_NE25_input_trimmoPE_bowtie2_PP_hg38_Q2_sorted_BASE_BLR_q0.05_BAMPE_SPMR_MACS301_peak_54206	chr6	39251656	39251657	KCNK5	-	39229475	39188970	22181	22181	62686	U	0	0	KCNK17	-	39314419	39299000	47343	62762	47343	D	0	0
chr6	96897498	96898132	chr6	96897757	96897957	chr6	96897856	96897857	635	96897857	84.28	47.7392	7.753	44.8786	SUM44PE_ARID1A_ChIP_merged_vs_NE25_input_trimmoPE_bowtie2_PP_hg38_Q2_sorted_BASE_BLR_q0.05_BAMPE_SPMR_MACS301_peak_55278	chr6	96897856	96897857	NDUFAF4	-	96897891	96889314	0	34	8542	.	1	1	RN7SL509P	-	96914995	96914698	16841	17138	16841	D	0	0
chr6	157985449	157986585	chr6	157986228	157986428	chr6	157986327	157986328	1137	157986328	84.28	47.7392	7.753	44.8786	SUM44PE_ARID1A_ChIP_merged_vs_NE25_input_trimmoPE_bowtie2_PP_hg38_Q2_sorted_BASE_BLR_q0.05_BAMPE_SPMR_MACS301_peak_56400	chr6	157986327	157986328	SYNJ2	+	157981862	158099176	0	4465	112848	.	1	0	ENSG00000285642	-	158000749	158000108	13780	14421	13780	D	0	0
chr8	62523083	62523735	chr8	62523350	62523550	chr8	62523449	62523450	653	62523450	84.28	47.7392	7.753	44.8786	SUM44PE_ARID1A_ChIP_merged_vs_NE25_input_trimmoPE_bowtie2_PP_hg38_Q2_sorted_BASE_BLR_q0.05_BAMPE_SPMR_MACS301_peak_61682	chr8	62523449	62523450	NKAIN3	+	62248853	63014000	0	274596	490550	.	1	0	ENSG00000253975	-	62483811	62482197	39638	39638	41252	U	0	0
chr8	141146023	141146934	chr8	141146302	141146502	chr8	141146401	141146402	912	141146402	84.28	47.7392	7.753	44.8786	SUM44PE_ARID1A_ChIP_merged_vs_NE25_input_trimmoPE_bowtie2_PP_hg38_Q2_sorted_BASE_BLR_q0.05_BAMPE_SPMR_MACS301_peak_63445	chr8	141146401	141146402	DENND3	+	141128620	141195796	0	17781	49394	.	1	0	DENND3-AS1	-	141129961	141126290	16440	16440	20111	U	0	0
chr5	181246092	181246946	chr5	181246395	181246595	chr5	181246494	181246495	855	181246495	78.32	44.6405	7.74968	41.8144	SUM44PE_ARID1A_ChIP_merged_vs_NE25_input_trimmoPE_bowtie2_PP_hg38_Q2_sorted_BASE_BLR_q0.05_BAMPE_SPMR_MACS301_peak_52752	chr5	181246494	181246495	CTC-338M12.4	+	181246522	181272167	27	27	25672	U	0	1	RACK1	-	181243906	181236896	2588	2588	9598	U	0	0
chr7	55965742	55966524	chr7	55966078	55966278	chr7	55966177	55966178	783	55966178	78.32	44.6405	7.74968	41.8144	SUM44PE_ARID1A_ChIP_merged_vs_NE25_input_trimmoPE_bowtie2_PP_hg38_Q2_sorted_BASE_BLR_q0.05_BAMPE_SPMR_MACS301_peak_58263	chr7	55966177	55966178	NIPSNAP2	+	55964584	56000179	0	1593	34001	.	1	0	MRPS17	+	55951876	55956500	9677	14301	9677	D	0	0
chr7	143901367	143902705	chr7	143901951	143902151	chr7	143902050	143902051	1339	143902051	78.32	44.6405	7.74968	41.8144	SUM44PE_ARID1A_ChIP_merged_vs_NE25_input_trimmoPE_bowtie2_PP_hg38_Q2_sorted_BASE_BLR_q0.05_BAMPE_SPMR_MACS301_peak_60181	chr7	143902050	143902051	TCAF1	-	143902176	143851374	0	125	50676	.	1	0	OR2F2	+	143935232	143936186	33181	33181	34135	U	0	0
chr1	87718123	87718911	chr1	87718584	87718784	chr1	87718683	87718684	789	87718684	45.5	27.7107	7.74965	25.1107	SUM44PE_ARID1A_ChIP_merged_vs_NE25_input_trimmoPE_bowtie2_PP_hg38_Q2_sorted_BASE_BLR_q0.05_BAMPE_SPMR_MACS301_peak_2696	chr1	87718683	87718684	PKN2-AS1	-	88540659	87686229	0	821975	32454	.	1	0	ENSG00000279778	-	87808372	87805285	86601	89688	86601	D	0	0
chr11	82997140	82997646	chr11	82997285	82997485	chr11	82997384	82997385	507	82997385	45.5	27.7107	7.74965	25.1107	SUM44PE_ARID1A_ChIP_merged_vs_NE25_input_trimmoPE_bowtie2_PP_hg38_Q2_sorted_BASE_BLR_q0.05_BAMPE_SPMR_MACS301_peak_12661	chr11	82997384	82997385	ENSG00000254698	-	83039115	82963680	0	41730	33704	.	1	0	RAB30	-	83071897	82973132	0	74512	24252	.	1	0
chr12	132210138	132210565	chr12	132210226	132210426	chr12	132210325	132210326	428	132210326	45.5	27.7107	7.74965	25.1107	SUM44PE_ARID1A_ChIP_merged_vs_NE25_input_trimmoPE_bowtie2_PP_hg38_Q2_sorted_BASE_BLR_q0.05_BAMPE_SPMR_MACS301_peak_17281	chr12	132210325	132210326	GALNT9	-	132329589	132196371	0	119263	13954	.	1	0	ENSG00000279480	+	132200435	132201287	9038	9890	9038	D	0	0
chr13	93316649	93317162	chr13	93316872	93317072	chr13	93316971	93316972	514	93316972	45.5	27.7107	7.74965	25.1107	SUM44PE_ARID1A_ChIP_merged_vs_NE25_input_trimmoPE_bowtie2_PP_hg38_Q2_sorted_BASE_BLR_q0.05_BAMPE_SPMR_MACS301_peak_18471	chr13	93316971	93316972	GPC6	+	93226806	94408020	0	90165	1091048	.	1	0	ENSG00000286843	-	93311063	93309668	5908	5908	7303	U	0	0
chr18	71765743	71766330	chr18	71765970	71766170	chr18	71766069	71766070	588	71766070	45.5	27.7107	7.74965	25.1107	SUM44PE_ARID1A_ChIP_merged_vs_NE25_input_trimmoPE_bowtie2_PP_hg38_Q2_sorted_BASE_BLR_q0.05_BAMPE_SPMR_MACS301_peak_29045	chr18	71766069	71766070	LINC01899	-	71782226	71732614	0	16156	33455	.	1	0	ENSG00000260457	+	71837038	71870788	70968	70968	104718	U	0	0
chr19	15223176	15223830	chr19	15223480	15223680	chr19	15223579	15223580	655	15223580	45.5	27.7107	7.74965	25.1107	SUM44PE_ARID1A_ChIP_merged_vs_NE25_input_trimmoPE_bowtie2_PP_hg38_Q2_sorted_BASE_BLR_q0.05_BAMPE_SPMR_MACS301_peak_29884	chr19	15223579	15223580	ENSG00000269635	-	15222297	15221014	1282	1282	2565	U	0	0	EPHX3	-	15233435	15226924	3344	9855	3344	D	0	0
chr2	1600524	1601539	chr2	1601184	1601384	chr2	1601283	1601284	1016	1601284	45.5	27.7107	7.74965	25.1107	SUM44PE_ARID1A_ChIP_merged_vs_NE25_input_trimmoPE_bowtie2_PP_hg38_Q2_sorted_BASE_BLR_q0.05_BAMPE_SPMR_MACS301_peak_31363	chr2	1601283	1601284	ENSG00000228613	-	1620113	1546664	0	18829	54619	.	1	0	ENSG00000203635	-	1625419	1620509	19225	24135	19225	D	0	0
chr2	128318715	128319223	chr2	128318833	128319033	chr2	128318932	128318933	509	128318933	45.5	27.7107	7.74965	25.1107	SUM44PE_ARID1A_ChIP_merged_vs_NE25_input_trimmoPE_bowtie2_PP_hg38_Q2_sorted_BASE_BLR_q0.05_BAMPE_SPMR_MACS301_peak_34085	chr2	128318932	128318933	HS6ST1	-	128318868	128265479	64	64	53453	U	0	1	Y_RNA	-	128350927	128350828	31895	31994	31895	D	0	0
chr2	236813009	236814203	chr2	236813847	236814047	chr2	236813946	236813947	1195	236813947	45.5	27.7107	7.74965	25.1107	SUM44PE_ARID1A_ChIP_merged_vs_NE25_input_trimmoPE_bowtie2_PP_hg38_Q2_sorted_BASE_BLR_q0.05_BAMPE_SPMR_MACS301_peak_36492	chr2	236813946	236813947	ENSG00000232328	+	236733381	236752806	61140	80565	61140	D	0	0	.	.	.	.	.	.	.	.	.	.
chr20	23626201	23626663	chr20	23626348	23626548	chr20	23626447	23626448	463	23626448	45.5	27.7107	7.74965	25.1107	SUM44PE_ARID1A_ChIP_merged_vs_NE25_input_trimmoPE_bowtie2_PP_hg38_Q2_sorted_BASE_BLR_q0.05_BAMPE_SPMR_MACS301_peak_37236	chr20	23626447	23626448	CST3	-	23637945	23626705	257	11497	257	D	0	0	ENSG00000270001	-	23632316	23631825	5377	5868	5377	D	0	0
chr20	58611114	58611641	chr20	58611238	58611438	chr20	58611337	58611338	528	58611338	45.5	27.7107	7.74965	25.1107	SUM44PE_ARID1A_ChIP_merged_vs_NE25_input_trimmoPE_bowtie2_PP_hg38_Q2_sorted_BASE_BLR_q0.05_BAMPE_SPMR_MACS301_peak_38328	chr20	58611337	58611338	APCDD1L-DT	+	58515378	58619888	0	95959	8550	.	1	0	ENSG00000254620	+	58594416	58603973	7364	16921	7364	D	0	0
chr21	46535997	46536589	chr21	46536120	46536320	chr21	46536219	46536220	593	46536220	45.5	27.7107	7.74965	25.1107	SUM44PE_ARID1A_ChIP_merged_vs_NE25_input_trimmoPE_bowtie2_PP_hg38_Q2_sorted_BASE_BLR_q0.05_BAMPE_SPMR_MACS301_peak_39226	chr21	46536219	46536220	DIP2A	+	46458890	46570015	0	77329	33795	.	1	0	RNU6-396P	+	46525617	46525722	10497	10602	10497	D	0	0
chr22	31290577	31291099	chr22	31290656	31290856	chr22	31290755	31290756	523	31290756	45.5	27.7107	7.74965	25.1107	SUM44PE_ARID1A_ChIP_merged_vs_NE25_input_trimmoPE_bowtie2_PP_hg38_Q2_sorted_BASE_BLR_q0.05_BAMPE_SPMR_MACS301_peak_39675	chr22	31290755	31290756	PIK3IP1	-	31292488	31281599	0	1732	9156	.	1	0	PIK3IP1-DT	+	31292498	31338021	1742	1742	47265	U	0	0
chr3	99984677	99985068	chr3	99984783	99984983	chr3	99984882	99984883	392	99984883	45.5	27.7107	7.74965	25.1107	SUM44PE_ARID1A_ChIP_merged_vs_NE25_input_trimmoPE_bowtie2_PP_hg38_Q2_sorted_BASE_BLR_q0.05_BAMPE_SPMR_MACS301_peak_42983	chr3	99984882	99984883	CMSS1	+	99817861	100181732	0	167021	196849	.	1	0	FILIP1L	-	100114513	99847927	0	129630	136955	.	1	0
chr3	138593750	138594638	chr3	138594200	138594400	chr3	138594299	138594300	889	138594300	45.5	27.7107	7.74965	25.1107	SUM44PE_ARID1A_ChIP_merged_vs_NE25_input_trimmoPE_bowtie2_PP_hg38_Q2_sorted_BASE_BLR_q0.05_BAMPE_SPMR_MACS301_peak_43615	chr3	138594299	138594300	CEP70	-	138594260	138494343	39	39	99956	U	0	1	FAIM	+	138608850	138633376	14550	14550	39076	U	0	0
chr3	140252662	140253351	chr3	140252915	140253115	chr3	140253014	140253015	690	140253015	45.5	27.7107	7.74965	25.1107	SUM44PE_ARID1A_ChIP_merged_vs_NE25_input_trimmoPE_bowtie2_PP_hg38_Q2_sorted_BASE_BLR_q0.05_BAMPE_SPMR_MACS301_peak_43654	chr3	140253014	140253015	CLSTN2	+	139935184	140577397	0	317830	324382	.	1	0	.	.	.	.	.	.	.	.	.	.
chr3	192896924	192897414	chr3	192897079	192897279	chr3	192897178	192897179	491	192897179	45.5	27.7107	7.74965	25.1107	SUM44PE_ARID1A_ChIP_merged_vs_NE25_input_trimmoPE_bowtie2_PP_hg38_Q2_sorted_BASE_BLR_q0.05_BAMPE_SPMR_MACS301_peak_44725	chr3	192897178	192897179	MB21D2	-	192917856	192796814	0	20677	100364	.	1	0	.	.	.	.	.	.	.	.	.	.
chr4	85962746	85963292	chr4	85962945	85963145	chr4	85963044	85963045	547	85963045	45.5	27.7107	7.74965	25.1107	SUM44PE_ARID1A_ChIP_merged_vs_NE25_input_trimmoPE_bowtie2_PP_hg38_Q2_sorted_BASE_BLR_q0.05_BAMPE_SPMR_MACS301_peak_46555	chr4	85963044	85963045	ARHGAP24	+	85475149	86002666	0	487895	39621	.	1	0	MAPK10	-	86594625	86013873	50828	631580	50828	D	0	0
chr5	175908508	175909074	chr5	175908680	175908880	chr5	175908779	175908780	567	175908780	45.5	27.7107	7.74965	25.1107	SUM44PE_ARID1A_ChIP_merged_vs_NE25_input_trimmoPE_bowtie2_PP_hg38_Q2_sorted_BASE_BLR_q0.05_BAMPE_SPMR_MACS301_peak_52617	chr5	175908779	175908780	ENSG00000250820	-	175958538	175906938	0	49758	1841	.	1	0	ENSG00000280068	-	175904371	175903873	4408	4408	4906	U	0	0
chr6	148431415	148431968	chr6	148431525	148431725	chr6	148431624	148431625	554	148431625	45.5	27.7107	7.74965	25.1107	SUM44PE_ARID1A_ChIP_merged_vs_NE25_input_trimmoPE_bowtie2_PP_hg38_Q2_sorted_BASE_BLR_q0.05_BAMPE_SPMR_MACS301_peak_56188	chr6	148431624	148431625	SASH1	+	148342837	148552044	0	88787	120419	.	1	0	CYP51A1P3	+	148478692	148480763	47067	47067	49138	U	0	0
chr7	455650	456060	chr7	455721	455921	chr7	455820	455821	411	455821	45.5	27.7107	7.74965	25.1107	SUM44PE_ARID1A_ChIP_merged_vs_NE25_input_trimmoPE_bowtie2_PP_hg38_Q2_sorted_BASE_BLR_q0.05_BAMPE_SPMR_MACS301_peak_56641	chr7	455820	455821	ENSG00000286764	+	446280	448823	6997	9540	6997	D	0	0	ENSG00000286710	+	425481	439389	16431	30339	16431	D	0	0
chr9	84750466	84750861	chr9	84750569	84750769	chr9	84750668	84750669	396	84750669	45.5	27.7107	7.74965	25.1107	SUM44PE_ARID1A_ChIP_merged_vs_NE25_input_trimmoPE_bowtie2_PP_hg38_Q2_sorted_BASE_BLR_q0.05_BAMPE_SPMR_MACS301_peak_64558	chr9	84750668	84750669	NTRK2	+	84669130	85027050	0	81538	276381	.	1	0	ENSG00000285987	+	84316513	84657077	93591	434155	93591	D	0	0
chr9	107509122	107509783	chr9	107509330	107509530	chr9	107509429	107509430	662	107509430	45.5	27.7107	7.74965	25.1107	SUM44PE_ARID1A_ChIP_merged_vs_NE25_input_trimmoPE_bowtie2_PP_hg38_Q2_sorted_BASE_BLR_q0.05_BAMPE_SPMR_MACS301_peak_64988	chr9	107509429	107509430	KLF4	-	107489769	107484851	19660	19660	24578	U	0	0	ENSG00000236005	+	107534389	107535162	24959	24959	25732	U	0	0
chrX	18983983	18985086	chrX	18984530	18984730	chrX	18984629	18984630	1104	18984630	45.5	27.7107	7.74965	25.1107	SUM44PE_ARID1A_ChIP_merged_vs_NE25_input_trimmoPE_bowtie2_PP_hg38_Q2_sorted_BASE_BLR_q0.05_BAMPE_SPMR_MACS301_peak_66256	chrX	18984629	18984630	ENSG00000286724	+	18984424	19060329	0	205	75699	.	1	0	PHKA2	-	18984114	18892297	515	515	92332	U	0	1
chrX	67524463	67525686	chrX	67525104	67525304	chrX	67525203	67525204	1224	67525204	45.5	27.7107	7.74965	25.1107	SUM44PE_ARID1A_ChIP_merged_vs_NE25_input_trimmoPE_bowtie2_PP_hg38_Q2_sorted_BASE_BLR_q0.05_BAMPE_SPMR_MACS301_peak_66744	chrX	67525203	67525204	ENSG00000233710	+	67533162	67533987	7958	7958	8783	U	0	0	AR	+	67544020	67730619	18816	18816	205415	U	0	0
chr5	126422931	126423789	chr5	126423244	126423444	chr5	126423343	126423344	859	126423344	184.98	98.627	7.74896	95.3464	SUM44PE_ARID1A_ChIP_merged_vs_NE25_input_trimmoPE_bowtie2_PP_hg38_Q2_sorted_BASE_BLR_q0.05_BAMPE_SPMR_MACS301_peak_51249	chr5	126423343	126423344	ENSG00000250602	-	126509021	126372476	0	85677	50867	.	1	0	GRAMD2B	+	126423408	126494364	64	64	71020	U	0	1
chr1	208244186	208244777	chr1	208244404	208244604	chr1	208244503	208244504	592	208244504	146.19	79.4733	7.74684	76.3275	SUM44PE_ARID1A_ChIP_merged_vs_NE25_input_trimmoPE_bowtie2_PP_hg38_Q2_sorted_BASE_BLR_q0.05_BAMPE_SPMR_MACS301_peak_5752	chr1	208244503	208244504	PLXNA2	-	208244384	208022241	119	119	222262	U	0	1	ENSG00000226843	-	208255376	208255289	10785	10872	10785	D	0	0
chr1	18789350	18789996	chr1	18789677	18789877	chr1	18789776	18789777	647	18789777	42.51	26.1695	7.7464	23.5949	SUM44PE_ARID1A_ChIP_merged_vs_NE25_input_trimmoPE_bowtie2_PP_hg38_Q2_sorted_BASE_BLR_q0.05_BAMPE_SPMR_MACS301_peak_819	chr1	18789776	18789777	PAX7	+	18630845	18748866	40910	158931	40910	D	0	0	TAS1R2	-	18859682	18839598	49821	69905	49821	D	0	0
chr22	27488075	27488440	chr22	27488146	27488346	chr22	27488245	27488246	366	27488246	42.51	26.1695	7.7464	23.5949	SUM44PE_ARID1A_ChIP_merged_vs_NE25_input_trimmoPE_bowtie2_PP_hg38_Q2_sorted_BASE_BLR_q0.05_BAMPE_SPMR_MACS301_peak_39522	chr22	27488245	27488246	ENSG00000227880	-	27460060	27457246	28185	28185	30999	U	0	0	ENSG00000287034	+	27436291	27441774	46471	51954	46471	D	0	0
chr3	193879242	193880138	chr3	193879614	193879814	chr3	193879713	193879714	897	193879714	42.51	26.1695	7.7464	23.5949	SUM44PE_ARID1A_ChIP_merged_vs_NE25_input_trimmoPE_bowtie2_PP_hg38_Q2_sorted_BASE_BLR_q0.05_BAMPE_SPMR_MACS301_peak_44761	chr3	193879713	193879714	LINC02038	-	193844009	193841867	35704	35704	37846	U	0	0	LINC02026	-	194003659	193957371	77657	123945	77657	D	0	0
chr1	173063970	173064508	chr1	173064116	173064316	chr1	173064215	173064216	539	173064216	82.05	46.7853	7.7462	43.9363	SUM44PE_ARID1A_ChIP_merged_vs_NE25_input_trimmoPE_bowtie2_PP_hg38_Q2_sorted_BASE_BLR_q0.05_BAMPE_SPMR_MACS301_peak_4684	chr1	173064215	173064216	ENSG00000224228	+	172775904	173064015	200	288311	200	D	0	0	TNFSF18	-	173050941	173039201	13274	13274	25014	U	0	0
chr11	34331318	34333059	chr11	34332504	34332704	chr11	34332603	34332604	1742	34332604	82.05	46.7853	7.7462	43.9363	SUM44PE_ARID1A_ChIP_merged_vs_NE25_input_trimmoPE_bowtie2_PP_hg38_Q2_sorted_BASE_BLR_q0.05_BAMPE_SPMR_MACS301_peak_11130	chr11	34332603	34332604	ABTB2	-	34358010	34150986	0	25406	181617	.	1	0	MMADHCP2	-	34336003	34335117	2513	3399	2513	D	0	0
chr12	32677765	32678241	chr12	32677916	32678116	chr12	32678015	32678016	477	32678016	82.05	46.7853	7.7462	43.9363	SUM44PE_ARID1A_ChIP_merged_vs_NE25_input_trimmoPE_bowtie2_PP_hg38_Q2_sorted_BASE_BLR_q0.05_BAMPE_SPMR_MACS301_peak_14584	chr12	32678015	32678016	DNM1L	+	32679300	32745650	1284	1284	67634	U	0	0	ENSG00000257643	-	32692848	32692503	14487	14832	14487	D	0	0
chr1	213015185	213016097	chr1	213015796	213015996	chr1	213015895	213015896	913	213015896	200.64	106.919	7.74608	103.585	SUM44PE_ARID1A_ChIP_merged_vs_NE25_input_trimmoPE_bowtie2_PP_hg38_Q2_sorted_BASE_BLR_q0.05_BAMPE_SPMR_MACS301_peak_5948	chr1	213015895	213015896	ANGEL2	-	213015867	212992181	28	28	23714	U	0	1	VASH2	+	212950540	212991585	24310	65355	24310	D	0	0
chr1	58695205	58695607	chr1	58695283	58695483	chr1	58695382	58695383	403	58695383	43.26	26.7927	7.74515	24.2087	SUM44PE_ARID1A_ChIP_merged_vs_NE25_input_trimmoPE_bowtie2_PP_hg38_Q2_sorted_BASE_BLR_q0.05_BAMPE_SPMR_MACS301_peak_2153	chr1	58695382	58695383	MYSM1	-	58700062	58654742	0	4679	40640	.	1	0	ENSG00000283445	+	58718419	58771295	23036	23036	75912	U	0	0
chr1	100098962	100099535	chr1	100099109	100099309	chr1	100099208	100099209	574	100099209	125.31	68.6609	7.74395	65.6011	SUM44PE_ARID1A_ChIP_merged_vs_NE25_input_trimmoPE_bowtie2_PP_hg38_Q2_sorted_BASE_BLR_q0.05_BAMPE_SPMR_MACS301_peak_3147	chr1	100099208	100099209	SASS6	-	100132930	100083569	0	33721	15639	.	1	0	ENSG00000226952	+	100099238	100099490	29	29	281	U	0	1
chr2	64649503	64650049	chr2	64649654	64649854	chr2	64649753	64649754	547	64649754	107.4	59.407	7.7432	56.4288	SUM44PE_ARID1A_ChIP_merged_vs_NE25_input_trimmoPE_bowtie2_PP_hg38_Q2_sorted_BASE_BLR_q0.05_BAMPE_SPMR_MACS301_peak_32827	chr2	64649753	64649754	SERTAD2	-	64653913	64631620	0	4159	18133	.	1	0	ENSG00000226756	+	64644611	64646698	3055	5142	3055	D	0	0
chr3	179464138	179465177	chr3	179464387	179464587	chr3	179464486	179464487	1040	179464487	107.4	59.407	7.7432	56.4288	SUM44PE_ARID1A_ChIP_merged_vs_NE25_input_trimmoPE_bowtie2_PP_hg38_Q2_sorted_BASE_BLR_q0.05_BAMPE_SPMR_MACS301_peak_44385	chr3	179464486	179464487	MTHFD2P7	+	179464345	179465328	0	141	841	.	1	0	ENSG00000239255	-	179452419	179452394	12067	12067	12092	U	0	0
chr7	46927074	46927576	chr7	46927221	46927421	chr7	46927320	46927321	503	46927321	107.4	59.407	7.7432	56.4288	SUM44PE_ARID1A_ChIP_merged_vs_NE25_input_trimmoPE_bowtie2_PP_hg38_Q2_sorted_BASE_BLR_q0.05_BAMPE_SPMR_MACS301_peak_58054	chr7	46927320	46927321	ENSG00000232072	-	47049678	46890626	0	122357	36694	.	1	0	ENSG00000223829	+	46969715	47027481	42394	42394	100160	U	0	0
chr7	67006839	67007499	chr7	67007102	67007302	chr7	67007201	67007202	661	67007202	107.4	59.407	7.7432	56.4288	SUM44PE_ARID1A_ChIP_merged_vs_NE25_input_trimmoPE_bowtie2_PP_hg38_Q2_sorted_BASE_BLR_q0.05_BAMPE_SPMR_MACS301_peak_58365	chr7	67007201	67007202	TYW1	+	66996832	67239514	0	10369	232312	.	1	0	SBDS	-	66995586	66987679	11615	11615	19522	U	0	0
chr1	159867548	159868159	chr1	159867805	159868005	chr1	159867904	159867905	612	159867905	85.77	47.9984	7.74302	45.1344	SUM44PE_ARID1A_ChIP_merged_vs_NE25_input_trimmoPE_bowtie2_PP_hg38_Q2_sorted_BASE_BLR_q0.05_BAMPE_SPMR_MACS301_peak_4313	chr1	159867904	159867905	ENSG00000256029	-	159873014	159857931	0	5109	9973	.	1	0	ENSG00000272668	+	159854869	159867685	219	13035	219	D	0	0
chr10	3748030	3748459	chr10	3748164	3748364	chr10	3748263	3748264	430	3748264	85.77	47.9984	7.74302	45.1344	SUM44PE_ARID1A_ChIP_merged_vs_NE25_input_trimmoPE_bowtie2_PP_hg38_Q2_sorted_BASE_BLR_q0.05_BAMPE_SPMR_MACS301_peak_7165	chr10	3748263	3748264	ENSG00000229672	+	3748965	3763712	701	701	15448	U	0	1	ENSG00000228353	+	3767914	3768751	19650	19650	20487	U	0	0
chr15	70617092	70618126	chr15	70617680	70617880	chr15	70617779	70617780	1035	70617780	85.77	47.9984	7.74302	45.1344	SUM44PE_ARID1A_ChIP_merged_vs_NE25_input_trimmoPE_bowtie2_PP_hg38_Q2_sorted_BASE_BLR_q0.05_BAMPE_SPMR_MACS301_peak_22582	chr15	70617779	70617780	SALRNA3	+	70615546	70616567	1212	2233	1212	D	0	0	ENSG00000259227	+	70602123	70602516	15263	15656	15263	D	0	0
chr2	233691207	233691814	chr2	233691468	233691668	chr2	233691567	233691568	608	233691568	85.77	47.9984	7.74302	45.1344	SUM44PE_ARID1A_ChIP_merged_vs_NE25_input_trimmoPE_bowtie2_PP_hg38_Q2_sorted_BASE_BLR_q0.05_BAMPE_SPMR_MACS301_peak_36407	chr2	233691567	233691568	UGT1A8	+	233617632	233773300	0	73935	81732	.	1	0	UGT1A10	+	233636447	233773300	0	55120	81732	.	1	0
chr11	102230170	102230588	chr11	102230265	102230465	chr11	102230364	102230365	419	102230365	44.75	27.0662	7.74278	24.4769	SUM44PE_ARID1A_ChIP_merged_vs_NE25_input_trimmoPE_bowtie2_PP_hg38_Q2_sorted_BASE_BLR_q0.05_BAMPE_SPMR_MACS301_peak_13007	chr11	102230364	102230365	YAP1	+	102110446	102233424	0	119918	3059	.	1	0	ENSG00000254422	-	102230922	102229850	0	557	514	.	1	0
chr9	113399772	113400355	chr9	113399905	113400105	chr9	113400004	113400005	584	113400005	45.5	27.6886	7.74164	25.0895	SUM44PE_ARID1A_ChIP_merged_vs_NE25_input_trimmoPE_bowtie2_PP_hg38_Q2_sorted_BASE_BLR_q0.05_BAMPE_SPMR_MACS301_peak_65143	chr9	113400004	113400005	ALAD	-	113401284	113386311	0	1279	13693	.	1	0	POLE3	-	113410675	113407234	7229	10670	7229	D	0	0
chr11	1826698	1827795	chr11	1827313	1827513	chr11	1827412	1827413	1098	1827413	169.31	91.1468	7.74145	87.9171	SUM44PE_ARID1A_ChIP_merged_vs_NE25_input_trimmoPE_bowtie2_PP_hg38_Q2_sorted_BASE_BLR_q0.05_BAMPE_SPMR_MACS301_peak_10313	chr11	1827412	1827413	SYT8	+	1834443	1837521	7030	7030	10108	U	0	0	TNNI2	+	1838980	1841678	11567	11567	14265	U	0	0
chr13	100674591	100675207	chr13	100674811	100675011	chr13	100674910	100674911	617	100674911	46.24	28.3109	7.74055	25.7016	SUM44PE_ARID1A_ChIP_merged_vs_NE25_input_trimmoPE_bowtie2_PP_hg38_Q2_sorted_BASE_BLR_q0.05_BAMPE_SPMR_MACS301_peak_18636	chr13	100674910	100674911	TMTC4	-	100674879	100603926	31	31	70984	U	0	1	ENSG00000289594	+	100675059	100676887	148	148	1976	U	0	1
chr16	89052309	89053754	chr16	89053026	89053226	chr16	89053125	89053126	1446	89053126	46.24	28.3109	7.74055	25.7016	SUM44PE_ARID1A_ChIP_merged_vs_NE25_input_trimmoPE_bowtie2_PP_hg38_Q2_sorted_BASE_BLR_q0.05_BAMPE_SPMR_MACS301_peak_25702	chr16	89053125	89053126	ENSG00000256982	-	89052966	89046230	159	159	6895	U	0	1	ACSF3	+	89093851	89156233	40725	40725	103107	U	0	0
chr4	52038015	52038617	chr4	52038228	52038428	chr4	52038327	52038328	603	52038328	46.24	28.3109	7.74055	25.7016	SUM44PE_ARID1A_ChIP_merged_vs_NE25_input_trimmoPE_bowtie2_PP_hg38_Q2_sorted_BASE_BLR_q0.05_BAMPE_SPMR_MACS301_peak_45968	chr4	52038327	52038328	SGCB	-	52038299	52020705	28	28	17622	U	0	1	LINC02480	+	52044804	52046954	6476	6476	8626	U	0	0
chr4	99875096	99875525	chr4	99875233	99875433	chr4	99875332	99875333	430	99875333	46.24	28.3109	7.74055	25.7016	SUM44PE_ARID1A_ChIP_merged_vs_NE25_input_trimmoPE_bowtie2_PP_hg38_Q2_sorted_BASE_BLR_q0.05_BAMPE_SPMR_MACS301_peak_46874	chr4	99875332	99875333	LAMTOR3	-	99894427	99878335	3002	19094	3002	D	0	0	DAPP1	+	99816826	99870190	5142	58506	5142	D	0	0
chr4	167252287	167252682	chr4	167252332	167252532	chr4	167252431	167252432	396	167252432	46.24	28.3109	7.74055	25.7016	SUM44PE_ARID1A_ChIP_merged_vs_NE25_input_trimmoPE_bowtie2_PP_hg38_Q2_sorted_BASE_BLR_q0.05_BAMPE_SPMR_MACS301_peak_48262	chr4	167252431	167252432	SPOCK3	-	167234757	166733386	17674	17674	519045	U	0	0	ENSG00000250150	-	167308789	167306909	54477	56357	54477	D	0	0
chr8	22747715	22748684	chr8	22748315	22748515	chr8	22748414	22748415	970	22748415	46.24	28.3109	7.74055	25.7016	SUM44PE_ARID1A_ChIP_merged_vs_NE25_input_trimmoPE_bowtie2_PP_hg38_Q2_sorted_BASE_BLR_q0.05_BAMPE_SPMR_MACS301_peak_60845	chr8	22748414	22748415	ENSG00000253125	+	22690149	22798616	0	58265	50201	.	1	0	PEBP4	-	22927914	22713250	0	179499	35164	.	1	0
chr10	72315522	72316172	chr10	72315712	72315912	chr10	72315811	72315812	651	72315812	89.5	50.1431	7.74011	47.2564	SUM44PE_ARID1A_ChIP_merged_vs_NE25_input_trimmoPE_bowtie2_PP_hg38_Q2_sorted_BASE_BLR_q0.05_BAMPE_SPMR_MACS301_peak_8769	chr10	72315811	72315812	DNAJB12	-	72354919	72332862	17050	39107	17050	D	0	0	DDIT4	+	72273923	72276036	39775	41888	39775	D	0	0
chr11	34665048	34665745	chr11	34665201	34665401	chr11	34665300	34665301	698	34665301	93.23	52.2875	7.73743	49.3785	SUM44PE_ARID1A_ChIP_merged_vs_NE25_input_trimmoPE_bowtie2_PP_hg38_Q2_sorted_BASE_BLR_q0.05_BAMPE_SPMR_MACS301_peak_11155	chr11	34665300	34665301	EHF	+	34621092	34663288	2012	44208	2012	D	0	0	ENSG00000271369	+	34709599	34710161	44298	44298	44860	U	0	0
chr1	27518188	27518663	chr1	27518248	27518448	chr1	27518347	27518348	476	27518348	35.06	22.8297	7.73733	20.3133	SUM44PE_ARID1A_ChIP_merged_vs_NE25_input_trimmoPE_bowtie2_PP_hg38_Q2_sorted_BASE_BLR_q0.05_BAMPE_SPMR_MACS301_peak_1222	chr1	27518347	27518348	ENSG00000237429	+	27525804	27530561	7456	7456	12213	U	0	0	AHDC1	-	27604144	27534244	15896	85796	15896	D	0	0
chr1	79848222	79848782	chr1	79848423	79848623	chr1	79848522	79848523	561	79848523	35.06	22.8297	7.73733	20.3133	SUM44PE_ARID1A_ChIP_merged_vs_NE25_input_trimmoPE_bowtie2_PP_hg38_Q2_sorted_BASE_BLR_q0.05_BAMPE_SPMR_MACS301_peak_2511	chr1	79848522	79848523	.	.	.	.	.	.	.	.	.	.	.	.	.	.	.	.	.	.	.	.
chr1	120325428	120325715	chr1	120325494	120325694	chr1	120325593	120325594	288	120325594	35.06	22.8297	7.73733	20.3133	SUM44PE_ARID1A_ChIP_merged_vs_NE25_input_trimmoPE_bowtie2_PP_hg38_Q2_sorted_BASE_BLR_q0.05_BAMPE_SPMR_MACS301_peak_3789	chr1	120325593	120325594	ENSG00000223804	-	120341871	120267333	0	16277	58260	.	1	0	ENSG00000274642	+	120197084	120319680	5913	128509	5913	D	0	0
chr1	147103541	147104129	chr1	147103542	147103742	chr1	147103641	147103642	589	147103642	35.06	22.8297	7.73733	20.3133	SUM44PE_ARID1A_ChIP_merged_vs_NE25_input_trimmoPE_bowtie2_PP_hg38_Q2_sorted_BASE_BLR_q0.05_BAMPE_SPMR_MACS301_peak_3889	chr1	147103641	147103642	NBPF13P	-	147124285	147099481	0	20643	4160	.	1	0	RNVU1-8	-	147084756	147084615	18885	18885	19026	U	0	0
chr10	98269081	98269835	chr10	98269434	98269634	chr10	98269533	98269534	755	98269534	35.06	22.8297	7.73733	20.3133	SUM44PE_ARID1A_ChIP_merged_vs_NE25_input_trimmoPE_bowtie2_PP_hg38_Q2_sorted_BASE_BLR_q0.05_BAMPE_SPMR_MACS301_peak_9402	chr10	98269533	98269534	LOXL4	-	98268194	98247689	1339	1339	21844	U	0	0	ENSG00000230928	+	98252022	98256575	12958	17511	12958	D	0	0
chr10	133324210	133324818	chr10	133324291	133324491	chr10	133324390	133324391	609	133324391	35.06	22.8297	7.73733	20.3133	SUM44PE_ARID1A_ChIP_merged_vs_NE25_input_trimmoPE_bowtie2_PP_hg38_Q2_sorted_BASE_BLR_q0.05_BAMPE_SPMR_MACS301_peak_10198	chr10	133324390	133324391	ZNF511-PRAP1	+	133309409	133352529	0	14981	28138	.	1	0	CALY	-	133336896	133324071	0	12505	319	.	1	0
chr11	58394098	58394604	chr11	58394293	58394493	chr11	58394392	58394393	507	58394393	35.06	22.8297	7.73733	20.3133	SUM44PE_ARID1A_ChIP_merged_vs_NE25_input_trimmoPE_bowtie2_PP_hg38_Q2_sorted_BASE_BLR_q0.05_BAMPE_SPMR_MACS301_peak_11607	chr11	58394392	58394393	OR5B15P	-	58388486	58387582	5906	5906	6810	U	0	0	OR5B3	-	58406874	58402463	8070	12481	8070	D	0	0
chr11	128199400	128199844	chr11	128199490	128199690	chr11	128199589	128199590	445	128199590	35.06	22.8297	7.73733	20.3133	SUM44PE_ARID1A_ChIP_merged_vs_NE25_input_trimmoPE_bowtie2_PP_hg38_Q2_sorted_BASE_BLR_q0.05_BAMPE_SPMR_MACS301_peak_13453	chr11	128199589	128199590	LINC02098	+	128208748	128241433	9158	9158	41843	U	0	0	LINC02725	+	128095758	128183671	15918	103831	15918	D	0	0
chr12	21444175	21444537	chr12	21444289	21444489	chr12	21444388	21444389	363	21444389	35.06	22.8297	7.73733	20.3133	SUM44PE_ARID1A_ChIP_merged_vs_NE25_input_trimmoPE_bowtie2_PP_hg38_Q2_sorted_BASE_BLR_q0.05_BAMPE_SPMR_MACS301_peak_14255	chr12	21444388	21444389	PYROXD1	+	21437654	21471250	0	6734	26861	.	1	0	ELOCP31	-	21448314	21447544	3155	3925	3155	D	0	0
chr13	108407057	108407679	chr13	108407367	108407567	chr13	108407466	108407467	623	108407467	35.06	22.8297	7.73733	20.3133	SUM44PE_ARID1A_ChIP_merged_vs_NE25_input_trimmoPE_bowtie2_PP_hg38_Q2_sorted_BASE_BLR_q0.05_BAMPE_SPMR_MACS301_peak_18733	chr13	108407466	108407467	ENSG00000283384	+	108335447	108448316	0	72019	40849	.	1	0	HCFC2P1	+	108480225	108481817	72758	72758	74350	U	0	0
chr16	52296846	52297418	chr16	52297018	52297218	chr16	52297117	52297118	573	52297118	35.06	22.8297	7.73733	20.3133	SUM44PE_ARID1A_ChIP_merged_vs_NE25_input_trimmoPE_bowtie2_PP_hg38_Q2_sorted_BASE_BLR_q0.05_BAMPE_SPMR_MACS301_peak_24696	chr16	52297117	52297118	CASC22	+	52271571	52280638	16479	25546	16479	D	0	0	ENSG00000260478	+	52238091	52269574	27543	59026	27543	D	0	0
chr16	75238574	75239260	chr16	75238686	75238886	chr16	75238785	75238786	687	75238786	35.06	22.8297	7.73733	20.3133	SUM44PE_ARID1A_ChIP_merged_vs_NE25_input_trimmoPE_bowtie2_PP_hg38_Q2_sorted_BASE_BLR_q0.05_BAMPE_SPMR_MACS301_peak_25300	chr16	75238785	75238786	BCAR1	-	75251624	75228180	0	12838	10605	.	1	0	ENSG00000280152	-	75250077	75245993	7207	11291	7207	D	0	0
chr16	75318014	75318447	chr16	75318185	75318385	chr16	75318284	75318285	434	75318285	35.06	22.8297	7.73733	20.3133	SUM44PE_ARID1A_ChIP_merged_vs_NE25_input_trimmoPE_bowtie2_PP_hg38_Q2_sorted_BASE_BLR_q0.05_BAMPE_SPMR_MACS301_peak_25311	chr16	75318284	75318285	CFDP1	-	75433503	75293709	0	115218	24575	.	1	0	ENSG00000259999	-	75325048	75321889	3604	6763	3604	D	0	0
chr17	64901543	64901864	chr17	64901590	64901790	chr17	64901689	64901690	322	64901690	35.06	22.8297	7.73733	20.3133	SUM44PE_ARID1A_ChIP_merged_vs_NE25_input_trimmoPE_bowtie2_PP_hg38_Q2_sorted_BASE_BLR_q0.05_BAMPE_SPMR_MACS301_peak_27499	chr17	64901689	64901690	LRRC37A3	-	64919478	64854129	0	17788	47560	.	1	0	ENSG00000265218	+	64892823	64910180	0	8866	8490	.	1	0
chr18	48125629	48126048	chr18	48125757	48125957	chr18	48125856	48125857	420	48125857	35.06	22.8297	7.73733	20.3133	SUM44PE_ARID1A_ChIP_merged_vs_NE25_input_trimmoPE_bowtie2_PP_hg38_Q2_sorted_BASE_BLR_q0.05_BAMPE_SPMR_MACS301_peak_28841	chr18	48125856	48125857	ZBTB7C	-	48409383	48026671	0	283526	99185	.	1	0	ENSG00000278891	-	48150864	48147633	21776	25007	21776	D	0	0
chr18	65592444	65592853	chr18	65592542	65592742	chr18	65592641	65592642	410	65592642	35.06	22.8297	7.73733	20.3133	SUM44PE_ARID1A_ChIP_merged_vs_NE25_input_trimmoPE_bowtie2_PP_hg38_Q2_sorted_BASE_BLR_q0.05_BAMPE_SPMR_MACS301_peak_29019	chr18	65592641	65592642	ENSG00000265217	+	65606089	65652053	13447	13447	59411	U	0	0	.	.	.	.	.	.	.	.	.	.
chr18	78893379	78894059	chr18	78893626	78893826	chr18	78893725	78893726	681	78893726	35.06	22.8297	7.73733	20.3133	SUM44PE_ARID1A_ChIP_merged_vs_NE25_input_trimmoPE_bowtie2_PP_hg38_Q2_sorted_BASE_BLR_q0.05_BAMPE_SPMR_MACS301_peak_29100	chr18	78893725	78893726	ENSG00000266586	-	78918993	78908628	14902	25267	14902	D	0	0	ENSG00000265101	-	78927441	78925063	31337	33715	31337	D	0	0
chr2	229150213	229150695	chr2	229150406	229150606	chr2	229150505	229150506	483	229150506	35.06	22.8297	7.73733	20.3133	SUM44PE_ARID1A_ChIP_merged_vs_NE25_input_trimmoPE_bowtie2_PP_hg38_Q2_sorted_BASE_BLR_q0.05_BAMPE_SPMR_MACS301_peak_36284	chr2	229150505	229150506	PID1	-	229271287	229023972	0	120781	126533	.	1	0	RN7SKP283	-	229236609	229236339	85833	86103	85833	D	0	0
chr2	234496680	234497257	chr2	234496971	234497171	chr2	234497070	234497071	578	234497071	35.06	22.8297	7.73733	20.3133	SUM44PE_ARID1A_ChIP_merged_vs_NE25_input_trimmoPE_bowtie2_PP_hg38_Q2_sorted_BASE_BLR_q0.05_BAMPE_SPMR_MACS301_peak_36416	chr2	234497070	234497071	ARL4C	-	234497053	234493040	17	17	4030	U	0	1	ENSG00000228162	+	234438327	234462127	34943	58743	34943	D	0	0
chr20	18902120	18902709	chr20	18902395	18902595	chr20	18902494	18902495	590	18902495	35.06	22.8297	7.73733	20.3133	SUM44PE_ARID1A_ChIP_merged_vs_NE25_input_trimmoPE_bowtie2_PP_hg38_Q2_sorted_BASE_BLR_q0.05_BAMPE_SPMR_MACS301_peak_37111	chr20	18902494	18902495	SCP2D1-AS1	-	18830153	18809727	72341	72341	92767	U	0	0	SCP2D1	+	18813782	18814378	88116	88712	88116	D	0	0
chr22	19051347	19051851	chr22	19051490	19051690	chr22	19051589	19051590	505	19051590	35.06	22.8297	7.73733	20.3133	SUM44PE_ARID1A_ChIP_merged_vs_NE25_input_trimmoPE_bowtie2_PP_hg38_Q2_sorted_BASE_BLR_q0.05_BAMPE_SPMR_MACS301_peak_39277	chr22	19051589	19051590	DGCR2	-	19122412	19036285	0	70822	15304	.	1	0	DGCR11	-	19048375	19046161	3214	3214	5428	U	0	0
chr22	24402510	24403049	chr22	24402626	24402826	chr22	24402725	24402726	540	24402726	35.06	22.8297	7.73733	20.3133	SUM44PE_ARID1A_ChIP_merged_vs_NE25_input_trimmoPE_bowtie2_PP_hg38_Q2_sorted_BASE_BLR_q0.05_BAMPE_SPMR_MACS301_peak_39422	chr22	24402725	24402726	SPECC1L	+	24270816	24417739	0	131909	15013	.	1	0	SPECC1L-ADORA2A	+	24270897	24442356	0	131828	39630	.	1	0
chr3	89601036	89601630	chr3	89601158	89601358	chr3	89601257	89601258	595	89601258	35.06	22.8297	7.73733	20.3133	SUM44PE_ARID1A_ChIP_merged_vs_NE25_input_trimmoPE_bowtie2_PP_hg38_Q2_sorted_BASE_BLR_q0.05_BAMPE_SPMR_MACS301_peak_42909	chr3	89601257	89601258	MTCO1P6	-	89590097	89588713	11160	11160	12544	U	0	0	MTCO2P6	-	89588570	89587885	12687	12687	13372	U	0	0
chr3	146834934	146835334	chr3	146835046	146835246	chr3	146835145	146835146	401	146835146	35.06	22.8297	7.73733	20.3133	SUM44PE_ARID1A_ChIP_merged_vs_NE25_input_trimmoPE_bowtie2_PP_hg38_Q2_sorted_BASE_BLR_q0.05_BAMPE_SPMR_MACS301_peak_43751	chr3	146835145	146835146	ENSG00000243620	-	147370656	146909684	74538	535510	74538	D	0	0	LINC02010	+	146921794	146927429	86648	86648	92283	U	0	0
chr3	156528226	156529040	chr3	156528315	156528515	chr3	156528414	156528415	815	156528415	35.06	22.8297	7.73733	20.3133	SUM44PE_ARID1A_ChIP_merged_vs_NE25_input_trimmoPE_bowtie2_PP_hg38_Q2_sorted_BASE_BLR_q0.05_BAMPE_SPMR_MACS301_peak_43904	chr3	156528414	156528415	KCNAB1	+	156120577	156537346	0	407837	8931	.	1	0	ENSG00000287916	+	156143569	156540627	0	384845	12212	.	1	0
chr3	189022625	189022988	chr3	189022705	189022905	chr3	189022804	189022805	364	189022805	35.06	22.8297	7.73733	20.3133	SUM44PE_ARID1A_ChIP_merged_vs_NE25_input_trimmoPE_bowtie2_PP_hg38_Q2_sorted_BASE_BLR_q0.05_BAMPE_SPMR_MACS301_peak_44638	chr3	189022804	189022805	TPRG1	+	188947213	189321061	0	75591	298256	.	1	0	ENSG00000236182	-	188990135	188989381	32669	32669	33423	U	0	0
chr4	54946696	54947130	chr4	54946829	54947029	chr4	54946928	54946929	435	54946929	35.06	22.8297	7.73733	20.3133	SUM44PE_ARID1A_ChIP_merged_vs_NE25_input_trimmoPE_bowtie2_PP_hg38_Q2_sorted_BASE_BLR_q0.05_BAMPE_SPMR_MACS301_peak_46053	chr4	54946928	54946929	ENSG00000248317	+	54943625	54957832	0	3303	10903	.	1	0	RPL38P3	-	54976371	54976158	29229	29442	29229	D	0	0
chr5	167657066	167657565	chr5	167657250	167657450	chr5	167657349	167657350	500	167657350	35.06	22.8297	7.73733	20.3133	SUM44PE_ARID1A_ChIP_merged_vs_NE25_input_trimmoPE_bowtie2_PP_hg38_Q2_sorted_BASE_BLR_q0.05_BAMPE_SPMR_MACS301_peak_52387	chr5	167657349	167657350	TENM2	+	167284798	168262996	0	372551	605646	.	1	0	ENSG00000254187	-	167660481	167653227	0	3131	4122	.	1	0
chr5	168306865	168307419	chr5	168307171	168307371	chr5	168307270	168307271	555	168307271	35.06	22.8297	7.73733	20.3133	SUM44PE_ARID1A_ChIP_merged_vs_NE25_input_trimmoPE_bowtie2_PP_hg38_Q2_sorted_BASE_BLR_q0.05_BAMPE_SPMR_MACS301_peak_52396	chr5	168307270	168307271	WWC1	+	168291644	168472303	0	15626	165032	.	1	0	CTB-178M22.2	-	168269415	168229583	37855	37855	77687	U	0	0
chr5	180466990	180467520	chr5	180467066	180467266	chr5	180467165	180467166	531	180467166	35.06	22.8297	7.73733	20.3133	SUM44PE_ARID1A_ChIP_merged_vs_NE25_input_trimmoPE_bowtie2_PP_hg38_Q2_sorted_BASE_BLR_q0.05_BAMPE_SPMR_MACS301_peak_52728	chr5	180467165	180467166	RNU6-525P	+	180444508	180444612	22553	22657	22553	D	0	0	ENSG00000250509	+	180432890	180443238	23927	34275	23927	D	0	0
chr7	64639393	64639943	chr7	64639538	64639738	chr7	64639637	64639638	551	64639638	35.06	22.8297	7.73733	20.3133	SUM44PE_ARID1A_ChIP_merged_vs_NE25_input_trimmoPE_bowtie2_PP_hg38_Q2_sorted_BASE_BLR_q0.05_BAMPE_SPMR_MACS301_peak_58299	chr7	64639637	64639638	ENSG00000287317	+	64651654	64655836	12016	12016	16198	U	0	0	ENSG00000286456	+	64612534	64614834	24803	27103	24803	D	0	0
chr7	68168468	68168870	chr7	68168490	68168690	chr7	68168589	68168590	403	68168590	35.06	22.8297	7.73733	20.3133	SUM44PE_ARID1A_ChIP_merged_vs_NE25_input_trimmoPE_bowtie2_PP_hg38_Q2_sorted_BASE_BLR_q0.05_BAMPE_SPMR_MACS301_peak_58377	chr7	68168589	68168590	ENSG00000226829	-	68319636	68149547	0	151046	19042	.	1	0	ENSG00000236531	+	68091222	68119209	49380	77367	49380	D	0	0
chr7	138212103	138212867	chr7	138212223	138212423	chr7	138212322	138212323	765	138212323	35.06	22.8297	7.73733	20.3133	SUM44PE_ARID1A_ChIP_merged_vs_NE25_input_trimmoPE_bowtie2_PP_hg38_Q2_sorted_BASE_BLR_q0.05_BAMPE_SPMR_MACS301_peak_60049	chr7	138212322	138212323	ENSG00000201465	-	138188129	138187997	24193	24193	24325	U	0	0	Y_RNA	+	138175044	138175136	37186	37278	37186	D	0	0
chr8	1963078	1963851	chr8	1963174	1963374	chr8	1963273	1963274	774	1963274	35.06	22.8297	7.73733	20.3133	SUM44PE_ARID1A_ChIP_merged_vs_NE25_input_trimmoPE_bowtie2_PP_hg38_Q2_sorted_BASE_BLR_q0.05_BAMPE_SPMR_MACS301_peak_60494	chr8	1963273	1963274	ENSG00000285957	-	1963131	1957920	142	142	5353	U	0	1	ARHGEF10	+	1823925	1958641	4632	139348	4632	D	0	0
chr8	49797772	49798248	chr8	49797968	49798168	chr8	49798067	49798068	477	49798068	35.06	22.8297	7.73733	20.3133	SUM44PE_ARID1A_ChIP_merged_vs_NE25_input_trimmoPE_bowtie2_PP_hg38_Q2_sorted_BASE_BLR_q0.05_BAMPE_SPMR_MACS301_peak_61469	chr8	49798067	49798068	ENSG00000253484	-	49820944	49817585	19517	22876	19517	D	0	0	PSAT1P1	-	49741321	49740215	56746	56746	57852	U	0	0
chr9	29050	29403	chr9	29098	29298	chr9	29197	29198	354	29198	35.06	22.8297	7.73733	20.3133	SUM44PE_ARID1A_ChIP_merged_vs_NE25_input_trimmoPE_bowtie2_PP_hg38_Q2_sorted_BASE_BLR_q0.05_BAMPE_SPMR_MACS301_peak_63630	chr9	29197	29198	WASHC1	-	29739	14474	0	541	14723	.	1	0	MIR1302-9HG	+	27656	30891	0	1541	1693	.	1	0
chr9	24171722	24172181	chr9	24171828	24172028	chr9	24171927	24171928	460	24171928	35.06	22.8297	7.73733	20.3133	SUM44PE_ARID1A_ChIP_merged_vs_NE25_input_trimmoPE_bowtie2_PP_hg38_Q2_sorted_BASE_BLR_q0.05_BAMPE_SPMR_MACS301_peak_64006	chr9	24171927	24171928	ENSG00000287139	+	24069730	24088051	83876	102197	83876	D	0	0	.	.	.	.	.	.	.	.	.	.
chr9	36322420	36322928	chr9	36322491	36322691	chr9	36322590	36322591	509	36322591	35.06	22.8297	7.73733	20.3133	SUM44PE_ARID1A_ChIP_merged_vs_NE25_input_trimmoPE_bowtie2_PP_hg38_Q2_sorted_BASE_BLR_q0.05_BAMPE_SPMR_MACS301_peak_64195	chr9	36322590	36322591	RNF38	-	36401198	36336403	13812	78607	13812	D	0	0	HMGB3P24	-	36304924	36303498	17666	17666	19092	U	0	0
chr9	99835463	99836042	chr9	99835781	99835981	chr9	99835880	99835881	580	99835881	35.06	22.8297	7.73733	20.3133	SUM44PE_ARID1A_ChIP_merged_vs_NE25_input_trimmoPE_bowtie2_PP_hg38_Q2_sorted_BASE_BLR_q0.05_BAMPE_SPMR_MACS301_peak_64905	chr9	99835880	99835881	STX17-DT	-	99906605	99397023	0	70724	438857	.	1	0	NR4A3	+	99821854	99866891	0	14026	31010	.	1	0
chr9	134299752	134300221	chr9	134299855	134300055	chr9	134299954	134299955	470	134299955	35.06	22.8297	7.73733	20.3133	SUM44PE_ARID1A_ChIP_merged_vs_NE25_input_trimmoPE_bowtie2_PP_hg38_Q2_sorted_BASE_BLR_q0.05_BAMPE_SPMR_MACS301_peak_65804	chr9	134299954	134299955	ENSG00000279929	+	134298462	134300413	0	1492	458	.	1	0	LINC02247	-	134295397	134293930	4557	4557	6024	U	0	0
chr9	135087338	135087706	chr9	135087474	135087674	chr9	135087573	135087574	369	135087574	35.06	22.8297	7.73733	20.3133	SUM44PE_ARID1A_ChIP_merged_vs_NE25_input_trimmoPE_bowtie2_PP_hg38_Q2_sorted_BASE_BLR_q0.05_BAMPE_SPMR_MACS301_peak_65831	chr9	135087573	135087574	OLFM1	+	135087667	135121180	93	93	33606	U	0	1	ENSG00000279935	+	134992957	134995854	91719	94616	91719	D	0	0
chrX	7660930	7661468	chrX	7660980	7661180	chrX	7661079	7661080	539	7661080	35.06	22.8297	7.73733	20.3133	SUM44PE_ARID1A_ChIP_merged_vs_NE25_input_trimmoPE_bowtie2_PP_hg38_Q2_sorted_BASE_BLR_q0.05_BAMPE_SPMR_MACS301_peak_66063	chrX	7661079	7661080	.	.	.	.	.	.	.	.	.	.	.	.	.	.	.	.	.	.	.	.
chrX	40423324	40423895	chrX	40423433	40423633	chrX	40423532	40423533	572	40423533	35.06	22.8297	7.73733	20.3133	SUM44PE_ARID1A_ChIP_merged_vs_NE25_input_trimmoPE_bowtie2_PP_hg38_Q2_sorted_BASE_BLR_q0.05_BAMPE_SPMR_MACS301_peak_66473	chrX	40423532	40423533	IMPDH1P2	-	40360726	40359182	62806	62806	64350	U	0	0	Y_RNA	+	40492843	40492941	69310	69310	69408	U	0	0
chrX	70088641	70089195	chrX	70088758	70088958	chrX	70088857	70088858	555	70088858	35.06	22.8297	7.73733	20.3133	SUM44PE_ARID1A_ChIP_merged_vs_NE25_input_trimmoPE_bowtie2_PP_hg38_Q2_sorted_BASE_BLR_q0.05_BAMPE_SPMR_MACS301_peak_66802	chrX	70088857	70088858	OTUD6A	+	70062456	70064179	24678	26401	24678	D	0	0	MTCYBP31	-	70121474	70120352	31494	32616	31494	D	0	0
chrX	99552382	99552805	chrX	99552531	99552731	chrX	99552630	99552631	424	99552631	35.06	22.8297	7.73733	20.3133	SUM44PE_ARID1A_ChIP_merged_vs_NE25_input_trimmoPE_bowtie2_PP_hg38_Q2_sorted_BASE_BLR_q0.05_BAMPE_SPMR_MACS301_peak_67067	chrX	99552630	99552631	.	.	.	.	.	.	.	.	.	.	.	.	.	.	.	.	.	.	.	.
chr12	336966	337500	chr12	337152	337352	chr12	337251	337252	535	337252	72.35	41.5029	7.73612	38.7129	SUM44PE_ARID1A_ChIP_merged_vs_NE25_input_trimmoPE_bowtie2_PP_hg38_Q2_sorted_BASE_BLR_q0.05_BAMPE_SPMR_MACS301_peak_13574	chr12	337251	337252	KDM5A	-	389320	280056	0	52068	57195	.	1	0	ENSG00000261799	-	277123	273953	60128	60128	63298	U	0	0
chr1	25566335	25567295	chr1	25566900	25567100	chr1	25566999	25567000	961	25567000	49.97	29.4918	7.73556	26.8636	SUM44PE_ARID1A_ChIP_merged_vs_NE25_input_trimmoPE_bowtie2_PP_hg38_Q2_sorted_BASE_BLR_q0.05_BAMPE_SPMR_MACS301_peak_1118	chr1	25566999	25567000	LDLRAP1	+	25543605	25568886	0	23394	1886	.	1	0	ENSG00000225643	+	25581477	25590356	14477	14477	23356	U	0	0
chr10	97538903	97539291	chr10	97539009	97539209	chr10	97539108	97539109	389	97539109	49.97	29.4918	7.73556	26.8636	SUM44PE_ARID1A_ChIP_merged_vs_NE25_input_trimmoPE_bowtie2_PP_hg38_Q2_sorted_BASE_BLR_q0.05_BAMPE_SPMR_MACS301_peak_9383	chr10	97539108	97539109	UBTD1	+	97498923	97571206	0	40185	32097	.	1	0	ANKRD2	+	97572498	97583882	33389	33389	44773	U	0	0
chr15	31605411	31606477	chr15	31605674	31605874	chr15	31605773	31605774	1067	31605774	49.97	29.4918	7.73556	26.8636	SUM44PE_ARID1A_ChIP_merged_vs_NE25_input_trimmoPE_bowtie2_PP_hg38_Q2_sorted_BASE_BLR_q0.05_BAMPE_SPMR_MACS301_peak_21297	chr15	31605773	31605774	OTUD7A	-	31870677	31482966	0	264903	122807	.	1	0	.	.	.	.	.	.	.	.	.	.
chr17	40718925	40719511	chr17	40719074	40719274	chr17	40719173	40719174	587	40719174	49.97	29.4918	7.73556	26.8636	SUM44PE_ARID1A_ChIP_merged_vs_NE25_input_trimmoPE_bowtie2_PP_hg38_Q2_sorted_BASE_BLR_q0.05_BAMPE_SPMR_MACS301_peak_26784	chr17	40719173	40719174	KRT223P	-	40721932	40719033	0	2758	140	.	1	0	KRT24	-	40703752	40697990	15421	15421	21183	U	0	0
chr17	78341477	78342293	chr17	78341951	78342151	chr17	78342050	78342051	817	78342051	49.97	29.4918	7.73556	26.8636	SUM44PE_ARID1A_ChIP_merged_vs_NE25_input_trimmoPE_bowtie2_PP_hg38_Q2_sorted_BASE_BLR_q0.05_BAMPE_SPMR_MACS301_peak_27892	chr17	78342050	78342051	ENSG00000267737	+	78315728	78347798	0	26322	5747	.	1	0	SOCS3	-	78360077	78356777	14726	18026	14726	D	0	0
chr2	71643954	71644415	chr2	71644105	71644305	chr2	71644204	71644205	462	71644205	49.97	29.4918	7.73556	26.8636	SUM44PE_ARID1A_ChIP_merged_vs_NE25_input_trimmoPE_bowtie2_PP_hg38_Q2_sorted_BASE_BLR_q0.05_BAMPE_SPMR_MACS301_peak_33038	chr2	71644204	71644205	DYSF	+	71453560	71686763	0	190644	42558	.	1	0	.	.	.	.	.	.	.	.	.	.
chr8	16162344	16163160	chr8	16162419	16162619	chr8	16162518	16162519	817	16162519	49.97	29.4918	7.73556	26.8636	SUM44PE_ARID1A_ChIP_merged_vs_NE25_input_trimmoPE_bowtie2_PP_hg38_Q2_sorted_BASE_BLR_q0.05_BAMPE_SPMR_MACS301_peak_60663	chr8	16162518	16162519	MSR1	-	16192651	16107880	0	30132	54638	.	1	0	.	.	.	.	.	.	.	.	.	.
chr1	23907866	23908646	chr1	23908222	23908422	chr1	23908321	23908322	781	23908322	68.62	39.3419	7.73553	36.5784	SUM44PE_ARID1A_ChIP_merged_vs_NE25_input_trimmoPE_bowtie2_PP_hg38_Q2_sorted_BASE_BLR_q0.05_BAMPE_SPMR_MACS301_peak_1062	chr1	23908321	23908322	CNR2	-	23913362	23870514	0	5040	37807	.	1	0	ENSG00000232557	+	23907110	23907885	436	1211	436	D	0	0
chr1	240435704	240436583	chr1	240436056	240436256	chr1	240436155	240436156	880	240436156	68.62	39.3419	7.73553	36.5784	SUM44PE_ARID1A_ChIP_merged_vs_NE25_input_trimmoPE_bowtie2_PP_hg38_Q2_sorted_BASE_BLR_q0.05_BAMPE_SPMR_MACS301_peak_6853	chr1	240436155	240436156	FMN2	+	240091882	240475187	0	344273	39031	.	1	0	ENSG00000233519	-	240401123	240400670	35032	35032	35485	U	0	0
chr10	132164536	132165324	chr10	132164781	132164981	chr10	132164880	132164881	789	132164881	68.62	39.3419	7.73553	36.5784	SUM44PE_ARID1A_ChIP_merged_vs_NE25_input_trimmoPE_bowtie2_PP_hg38_Q2_sorted_BASE_BLR_q0.05_BAMPE_SPMR_MACS301_peak_10167	chr10	132164880	132164881	JAKMIP3	+	132036335	132184832	0	128545	19951	.	1	0	ENSG00000235010	-	132184999	132181224	16343	20118	16343	D	0	0
chr11	88181776	88182209	chr11	88181906	88182106	chr11	88182005	88182006	434	88182006	68.62	39.3419	7.73553	36.5784	SUM44PE_ARID1A_ChIP_merged_vs_NE25_input_trimmoPE_bowtie2_PP_hg38_Q2_sorted_BASE_BLR_q0.05_BAMPE_SPMR_MACS301_peak_12785	chr11	88182005	88182006	MIR3166	+	88176501	88176593	5412	5504	5412	D	0	0	RAB38	-	88175443	88113250	6562	6562	68755	U	0	0
chr15	80879917	80880499	chr15	80880060	80880260	chr15	80880159	80880160	583	80880160	68.62	39.3419	7.73553	36.5784	SUM44PE_ARID1A_ChIP_merged_vs_NE25_input_trimmoPE_bowtie2_PP_hg38_Q2_sorted_BASE_BLR_q0.05_BAMPE_SPMR_MACS301_peak_22949	chr15	80880159	80880160	CEMIP	+	80779342	80951776	0	100817	71616	.	1	0	ENSG00000259546	-	80948867	80896189	16029	68707	16029	D	0	0
chr16	31477499	31478240	chr16	31477951	31478151	chr16	31478050	31478051	742	31478051	68.62	39.3419	7.73553	36.5784	SUM44PE_ARID1A_ChIP_merged_vs_NE25_input_trimmoPE_bowtie2_PP_hg38_Q2_sorted_BASE_BLR_q0.05_BAMPE_SPMR_MACS301_peak_24548	chr16	31478050	31478051	TGFB1I1	+	31472151	31477958	92	5899	92	D	0	0	SLC5A2	+	31483122	31490769	5071	5071	12718	U	0	0
chr19	36378736	36379602	chr19	36379184	36379384	chr19	36379283	36379284	867	36379284	68.62	39.3419	7.73553	36.5784	SUM44PE_ARID1A_ChIP_merged_vs_NE25_input_trimmoPE_bowtie2_PP_hg38_Q2_sorted_BASE_BLR_q0.05_BAMPE_SPMR_MACS301_peak_30392	chr19	36379283	36379284	ENSG00000267363	-	36380912	36379350	66	1628	66	D	0	0	ZFP14	-	36379201	36334452	82	82	44831	U	0	1
chr2	38905773	38906333	chr2	38905951	38906151	chr2	38906050	38906051	561	38906051	68.62	39.3419	7.73553	36.5784	SUM44PE_ARID1A_ChIP_merged_vs_NE25_input_trimmoPE_bowtie2_PP_hg38_Q2_sorted_BASE_BLR_q0.05_BAMPE_SPMR_MACS301_peak_32242	chr2	38906050	38906051	ARHGEF33	+	38889874	38975454	0	16176	69403	.	1	0	RNU6-851P	-	38884666	38884559	21384	21384	21491	U	0	0
chr2	76378036	76378554	chr2	76378218	76378418	chr2	76378317	76378318	519	76378318	68.62	39.3419	7.73553	36.5784	SUM44PE_ARID1A_ChIP_merged_vs_NE25_input_trimmoPE_bowtie2_PP_hg38_Q2_sorted_BASE_BLR_q0.05_BAMPE_SPMR_MACS301_peak_33187	chr2	76378317	76378318	ENSG00000287172	+	76185019	76399476	0	193298	21158	.	1	0	RN7SKP203	-	76445410	76445078	66760	67092	66760	D	0	0
chr2	151827747	151828876	chr2	151828444	151828644	chr2	151828543	151828544	1130	151828544	68.62	39.3419	7.73553	36.5784	SUM44PE_ARID1A_ChIP_merged_vs_NE25_input_trimmoPE_bowtie2_PP_hg38_Q2_sorted_BASE_BLR_q0.05_BAMPE_SPMR_MACS301_peak_34475	chr2	151828543	151828544	ENSG00000283228	-	151973949	151814271	0	145405	14272	.	1	0	ARL5A	-	151828421	151798796	122	122	29747	U	0	1
chr20	720760	721237	chr20	720875	721075	chr20	720974	720975	478	720975	68.62	39.3419	7.73553	36.5784	SUM44PE_ARID1A_ChIP_merged_vs_NE25_input_trimmoPE_bowtie2_PP_hg38_Q2_sorted_BASE_BLR_q0.05_BAMPE_SPMR_MACS301_peak_36690	chr20	720974	720975	SLC52A3	-	776015	760079	39104	55040	39104	D	0	0	SCRT2	-	675802	661595	45172	45172	59379	U	0	0
chr3	52636591	52637141	chr3	52636743	52636943	chr3	52636842	52636843	551	52636843	68.62	39.3419	7.73553	36.5784	SUM44PE_ARID1A_ChIP_merged_vs_NE25_input_trimmoPE_bowtie2_PP_hg38_Q2_sorted_BASE_BLR_q0.05_BAMPE_SPMR_MACS301_peak_41937	chr3	52636842	52636843	PBRM1	-	52679714	52547990	0	42871	88852	.	1	0	GNL3	+	52686031	52694497	49188	49188	57654	U	0	0
chr3	117059845	117060353	chr3	117060061	117060261	chr3	117060160	117060161	509	117060161	68.62	39.3419	7.73553	36.5784	SUM44PE_ARID1A_ChIP_merged_vs_NE25_input_trimmoPE_bowtie2_PP_hg38_Q2_sorted_BASE_BLR_q0.05_BAMPE_SPMR_MACS301_peak_43208	chr3	117060160	117060161	PTMAP8	+	117026697	117027039	33121	33463	33121	D	0	0	RNU5E-8P	-	116965227	116965111	94933	94933	95049	U	0	0
chr3	169634653	169635293	chr3	169634778	169634978	chr3	169634877	169634878	641	169634878	68.62	39.3419	7.73553	36.5784	SUM44PE_ARID1A_ChIP_merged_vs_NE25_input_trimmoPE_bowtie2_PP_hg38_Q2_sorted_BASE_BLR_q0.05_BAMPE_SPMR_MACS301_peak_44184	chr3	169634877	169634878	MECOM	-	169663712	169083506	0	28834	551371	.	1	0	ENSG00000242795	-	169623951	169613509	10926	10926	21368	U	0	0
chr4	66567328	66567997	chr4	66567657	66567857	chr4	66567756	66567757	670	66567757	68.62	39.3419	7.73553	36.5784	SUM44PE_ARID1A_ChIP_merged_vs_NE25_input_trimmoPE_bowtie2_PP_hg38_Q2_sorted_BASE_BLR_q0.05_BAMPE_SPMR_MACS301_peak_46200	chr4	66567756	66567757	.	.	.	.	.	.	.	.	.	.	.	.	.	.	.	.	.	.	.	.
chr4	118755431	118756037	chr4	118755586	118755786	chr4	118755685	118755686	607	118755686	68.62	39.3419	7.73553	36.5784	SUM44PE_ARID1A_ChIP_merged_vs_NE25_input_trimmoPE_bowtie2_PP_hg38_Q2_sorted_BASE_BLR_q0.05_BAMPE_SPMR_MACS301_peak_47215	chr4	118755685	118755686	SEC24D	-	118836126	118722822	0	80440	32863	.	1	0	METTL14	+	118685391	118715430	40255	70294	40255	D	0	0
chr6	18749458	18749764	chr6	18749481	18749681	chr6	18749580	18749581	307	18749581	68.62	39.3419	7.73553	36.5784	SUM44PE_ARID1A_ChIP_merged_vs_NE25_input_trimmoPE_bowtie2_PP_hg38_Q2_sorted_BASE_BLR_q0.05_BAMPE_SPMR_MACS301_peak_53369	chr6	18749580	18749581	MIR548A1HG	+	18522746	18674001	75579	226834	75579	D	0	0	.	.	.	.	.	.	.	.	.	.
chr7	101488739	101489343	chr7	101488909	101489109	chr7	101489008	101489009	605	101489009	68.62	39.3419	7.73553	36.5784	SUM44PE_ARID1A_ChIP_merged_vs_NE25_input_trimmoPE_bowtie2_PP_hg38_Q2_sorted_BASE_BLR_q0.05_BAMPE_SPMR_MACS301_peak_59154	chr7	101489008	101489009	COL26A1	+	101362874	101559024	0	126134	70015	.	1	0	LINC01007	-	101568971	101562778	73769	79962	73769	D	0	0
chr8	91028107	91028690	chr8	91028264	91028464	chr8	91028363	91028364	584	91028364	68.62	39.3419	7.73553	36.5784	SUM44PE_ARID1A_ChIP_merged_vs_NE25_input_trimmoPE_bowtie2_PP_hg38_Q2_sorted_BASE_BLR_q0.05_BAMPE_SPMR_MACS301_peak_62132	chr8	91028363	91028364	PIP4P2	-	91040859	90993801	0	12495	34562	.	1	0	ENSG00000253358	+	91016587	91018655	9708	11776	9708	D	0	0
chr1	16352222	16353001	chr1	16352399	16352599	chr1	16352498	16352499	780	16352499	277.46	146.223	7.73507	142.672	SUM44PE_ARID1A_ChIP_merged_vs_NE25_input_trimmoPE_bowtie2_PP_hg38_Q2_sorted_BASE_BLR_q0.05_BAMPE_SPMR_MACS301_peak_697	chr1	16352498	16352499	FBXO42	-	16352480	16246839	18	18	105659	U	0	1	SZRD1	+	16367241	16398145	14742	14742	45646	U	0	0
chr1	35554218	35554748	chr1	35554383	35554583	chr1	35554482	35554483	531	35554483	96.96	53.5066	7.73495	50.5856	SUM44PE_ARID1A_ChIP_merged_vs_NE25_input_trimmoPE_bowtie2_PP_hg38_Q2_sorted_BASE_BLR_q0.05_BAMPE_SPMR_MACS301_peak_1486	chr1	35554482	35554483	KIAA0319L	-	35557403	35433491	0	2920	120991	.	1	0	NCDN	+	35557791	35566779	3308	3308	12296	U	0	0
chr11	28303020	28303951	chr11	28303494	28303694	chr11	28303593	28303594	932	28303594	96.96	53.5066	7.73495	50.5856	SUM44PE_ARID1A_ChIP_merged_vs_NE25_input_trimmoPE_bowtie2_PP_hg38_Q2_sorted_BASE_BLR_q0.05_BAMPE_SPMR_MACS301_peak_11016	chr11	28303593	28303594	METTL15	+	28108387	28333507	0	195206	29913	.	1	0	ENSG00000238149	-	28287625	28287234	15968	15968	16359	U	0	0
chr5	155140542	155141104	chr5	155140742	155140942	chr5	155140841	155140842	563	155140842	75.33	43.0317	7.73363	40.2229	SUM44PE_ARID1A_ChIP_merged_vs_NE25_input_trimmoPE_bowtie2_PP_hg38_Q2_sorted_BASE_BLR_q0.05_BAMPE_SPMR_MACS301_peak_52228	chr5	155140841	155140842	ENSG00000287963	+	155087429	155199252	0	53412	58410	.	1	0	ENSG00000253646	-	155112324	155111183	28517	28517	29658	U	0	0
chr2	36931270	36931705	chr2	36931440	36931640	chr2	36931539	36931540	436	36931540	53.7	31.6378	7.73126	28.978	SUM44PE_ARID1A_ChIP_merged_vs_NE25_input_trimmoPE_bowtie2_PP_hg38_Q2_sorted_BASE_BLR_q0.05_BAMPE_SPMR_MACS301_peak_32167	chr2	36931539	36931540	STRN	-	36966536	36837697	0	34996	93842	.	1	0	HEATR5B	-	37084372	36980894	49354	152832	49354	D	0	0
chr1	23530628	23532273	chr1	23531939	23532139	chr1	23532038	23532039	1646	23532039	55.19	32.8777	7.7297	30.1993	SUM44PE_ARID1A_ChIP_merged_vs_NE25_input_trimmoPE_bowtie2_PP_hg38_Q2_sorted_BASE_BLR_q0.05_BAMPE_SPMR_MACS301_peak_1042	chr1	23532038	23532039	E2F2	-	23531233	23506437	805	805	25601	U	0	1	ENSG00000235052	-	23550915	23549138	17099	18876	17099	D	0	0
chr14	68171932	68173632	chr14	68172243	68172443	chr14	68172342	68172343	1701	68172343	176.77	94.4328	7.72915	91.1805	SUM44PE_ARID1A_ChIP_merged_vs_NE25_input_trimmoPE_bowtie2_PP_hg38_Q2_sorted_BASE_BLR_q0.05_BAMPE_SPMR_MACS301_peak_20063	chr14	68172342	68172343	RAD51B	+	67865031	68683118	0	307311	510775	.	1	0	RN7SL706P	-	68149908	68149616	22434	22434	22726	U	0	0
chr10	80453704	80455297	chr10	80453857	80454057	chr10	80453956	80453957	1594	80453957	108.15	59.9379	7.72855	56.9557	SUM44PE_ARID1A_ChIP_merged_vs_NE25_input_trimmoPE_bowtie2_PP_hg38_Q2_sorted_BASE_BLR_q0.05_BAMPE_SPMR_MACS301_peak_9052	chr10	80453956	80453957	TSPAN14	+	80454165	80533123	208	208	79166	U	0	1	PRXL2A	+	80408550	80437115	16841	45406	16841	D	0	0
chr12	102481754	102482268	chr12	102481846	102482046	chr12	102481945	102481946	515	102481946	91.74	51.0093	7.72847	48.1145	SUM44PE_ARID1A_ChIP_merged_vs_NE25_input_trimmoPE_bowtie2_PP_hg38_Q2_sorted_BASE_BLR_q0.05_BAMPE_SPMR_MACS301_peak_16401	chr12	102481945	102481946	IGF1	-	102480563	102395873	1382	1382	86072	U	0	0	LINC02456	+	102304354	102463491	18454	177591	18454	D	0	0
chr14	102863227	102863932	chr14	102863488	102863688	chr14	102863587	102863588	706	102863588	91.74	51.0093	7.72847	48.1145	SUM44PE_ARID1A_ChIP_merged_vs_NE25_input_trimmoPE_bowtie2_PP_hg38_Q2_sorted_BASE_BLR_q0.05_BAMPE_SPMR_MACS301_peak_21022	chr14	102863587	102863588	TRAF3	+	102777448	102911500	0	86139	47912	.	1	0	RNU6-1316P	+	102865855	102865963	2267	2267	2375	U	0	0
chr19	14090619	14091589	chr19	14090856	14091056	chr19	14090955	14090956	971	14090956	91.74	51.0093	7.72847	48.1145	SUM44PE_ARID1A_ChIP_merged_vs_NE25_input_trimmoPE_bowtie2_PP_hg38_Q2_sorted_BASE_BLR_q0.05_BAMPE_SPMR_MACS301_peak_29841	chr19	14090955	14090956	SAMD1	-	14090751	14087850	204	204	3105	U	0	1	PRKACA	-	14117762	14091687	731	26806	731	D	0	0
chr3	12229843	12230542	chr3	12230027	12230227	chr3	12230126	12230127	700	12230127	91.74	51.0093	7.72847	48.1145	SUM44PE_ARID1A_ChIP_merged_vs_NE25_input_trimmoPE_bowtie2_PP_hg38_Q2_sorted_BASE_BLR_q0.05_BAMPE_SPMR_MACS301_peak_40800	chr3	12230126	12230127	ENSG00000288952	-	12234274	12178693	0	4147	51433	.	1	0	GSTM5P1	-	12258460	12257800	27673	28333	27673	D	0	0
chr3	50298982	50300038	chr3	50299625	50299825	chr3	50299724	50299725	1057	50299725	91.74	51.0093	7.72847	48.1145	SUM44PE_ARID1A_ChIP_merged_vs_NE25_input_trimmoPE_bowtie2_PP_hg38_Q2_sorted_BASE_BLR_q0.05_BAMPE_SPMR_MACS301_peak_41869	chr3	50299724	50299725	HYAL1	-	50312381	50299893	168	12656	168	D	0	0	NAA80	-	50299416	50296401	308	308	3323	U	0	1
chr3	119257103	119258347	chr3	119257755	119257955	chr3	119257854	119257855	1245	119257855	91.74	51.0093	7.72847	48.1145	SUM44PE_ARID1A_ChIP_merged_vs_NE25_input_trimmoPE_bowtie2_PP_hg38_Q2_sorted_BASE_BLR_q0.05_BAMPE_SPMR_MACS301_peak_43228	chr3	119257854	119257855	B4GALT4-AS1	+	119226485	119290666	0	31369	32811	.	1	0	B4GALT4	-	119240946	119211741	16908	16908	46113	U	0	0
chr4	57100804	57101510	chr4	57101000	57101200	chr4	57101099	57101100	707	57101100	91.74	51.0093	7.72847	48.1145	SUM44PE_ARID1A_ChIP_merged_vs_NE25_input_trimmoPE_bowtie2_PP_hg38_Q2_sorted_BASE_BLR_q0.05_BAMPE_SPMR_MACS301_peak_46099	chr4	57101099	57101100	IGFBP7	-	57110385	57030772	0	9285	70327	.	1	0	IGFBP7-AS1	+	57109779	57207459	8679	8679	106359	U	0	0
chr9	93577473	93578160	chr9	93577745	93577945	chr9	93577844	93577845	688	93577845	91.74	51.0093	7.72847	48.1145	SUM44PE_ARID1A_ChIP_merged_vs_NE25_input_trimmoPE_bowtie2_PP_hg38_Q2_sorted_BASE_BLR_q0.05_BAMPE_SPMR_MACS301_peak_64775	chr9	93577844	93577845	PHF2	+	93576583	93679587	0	1261	101742	.	1	0	ENSG00000289031	+	93566760	93568075	9769	11084	9769	D	0	0
chr13	72251814	72252267	chr13	72251946	72252146	chr13	72252045	72252046	454	72252046	57.43	33.7834	7.72751	31.0921	SUM44PE_ARID1A_ChIP_merged_vs_NE25_input_trimmoPE_bowtie2_PP_hg38_Q2_sorted_BASE_BLR_q0.05_BAMPE_SPMR_MACS301_peak_18220	chr13	72252045	72252046	.	.	.	.	.	.	.	.	.	.	.	.	.	.	.	.	.	.	.	.
chr17	46108060	46109102	chr17	46108208	46108408	chr17	46108307	46108308	1043	46108308	57.43	33.7834	7.72751	31.0921	SUM44PE_ARID1A_ChIP_merged_vs_NE25_input_trimmoPE_bowtie2_PP_hg38_Q2_sorted_BASE_BLR_q0.05_BAMPE_SPMR_MACS301_peak_26986	chr17	46108307	46108308	KANSL1	-	46223676	46029915	0	115368	78392	.	1	0	ENSG00000262372	+	46035312	46035770	72537	72995	72537	D	0	0
chr3	59269683	59270259	chr3	59269881	59270081	chr3	59269980	59269981	577	59269981	57.43	33.7834	7.72751	31.0921	SUM44PE_ARID1A_ChIP_merged_vs_NE25_input_trimmoPE_bowtie2_PP_hg38_Q2_sorted_BASE_BLR_q0.05_BAMPE_SPMR_MACS301_peak_42201	chr3	59269980	59269981	ENSG00000243295	+	59050163	59754808	0	219817	484827	.	1	0	.	.	.	.	.	.	.	.	.	.
chr3	13484862	13485600	chr3	13485259	13485459	chr3	13485358	13485359	739	13485359	111.88	61.1613	7.7267	58.1684	SUM44PE_ARID1A_ChIP_merged_vs_NE25_input_trimmoPE_bowtie2_PP_hg38_Q2_sorted_BASE_BLR_q0.05_BAMPE_SPMR_MACS301_peak_40837	chr3	13485358	13485359	HDAC11	+	13480305	13506416	0	5053	21057	.	1	0	HDAC11-AS1	-	13480053	13476981	5305	5305	8377	U	0	0
chr10	17449919	17450503	chr10	17450217	17450417	chr10	17450316	17450317	585	17450317	87.27	49.1494	7.72536	46.2746	SUM44PE_ARID1A_ChIP_merged_vs_NE25_input_trimmoPE_bowtie2_PP_hg38_Q2_sorted_BASE_BLR_q0.05_BAMPE_SPMR_MACS301_peak_7545	chr10	17450316	17450317	ST8SIA6	-	17454595	17315420	0	4278	134896	.	1	0	ST8SIA6-AS1	+	17386935	17445758	4558	63381	4558	D	0	0
chr1	35505213	35506486	chr1	35506043	35506243	chr1	35506142	35506143	1274	35506143	114.86	62.6857	7.72423	59.6776	SUM44PE_ARID1A_ChIP_merged_vs_NE25_input_trimmoPE_bowtie2_PP_hg38_Q2_sorted_BASE_BLR_q0.05_BAMPE_SPMR_MACS301_peak_1484	chr1	35506142	35506143	KIAA0319L	-	35557403	35433491	0	51260	72651	.	1	0	ENSG00000236274	+	35509741	35511438	3598	3598	5295	U	0	0
chr10	74968116	74968930	chr10	74968449	74968649	chr10	74968548	74968549	815	74968549	114.86	62.6857	7.72423	59.6776	SUM44PE_ARID1A_ChIP_merged_vs_NE25_input_trimmoPE_bowtie2_PP_hg38_Q2_sorted_BASE_BLR_q0.05_BAMPE_SPMR_MACS301_peak_8849	chr10	74968548	74968549	KAT6B	+	74824935	75032284	0	143613	63735	.	1	0	ENSG00000234149	-	75025174	75003054	34505	56625	34505	D	0	0
chr10	97336722	97337810	chr10	97337434	97337634	chr10	97337533	97337534	1089	97337534	114.86	62.6857	7.72423	59.6776	SUM44PE_ARID1A_ChIP_merged_vs_NE25_input_trimmoPE_bowtie2_PP_hg38_Q2_sorted_BASE_BLR_q0.05_BAMPE_SPMR_MACS301_peak_9375	chr10	97337533	97337534	ENSG00000225850	+	97334563	97343204	0	2970	5670	.	1	0	FRAT2	-	97334729	97332496	2804	2804	5037	U	0	0
chr11	57657236	57657816	chr11	57657423	57657623	chr11	57657522	57657523	581	57657523	114.86	62.6857	7.72423	59.6776	SUM44PE_ARID1A_ChIP_merged_vs_NE25_input_trimmoPE_bowtie2_PP_hg38_Q2_sorted_BASE_BLR_q0.05_BAMPE_SPMR_MACS301_peak_11592	chr11	57657522	57657523	CLP1	+	57648187	57661807	0	9335	4284	.	1	0	ENSG00000254602	+	57638375	57652790	4732	19147	4732	D	0	0
chr11	62508135	62508997	chr11	62508596	62508796	chr11	62508695	62508696	863	62508696	114.86	62.6857	7.72423	59.6776	SUM44PE_ARID1A_ChIP_merged_vs_NE25_input_trimmoPE_bowtie2_PP_hg38_Q2_sorted_BASE_BLR_q0.05_BAMPE_SPMR_MACS301_peak_11713	chr11	62508695	62508696	AHNAK	-	62546796	62433545	0	38100	75150	.	1	0	ENSG00000250659	+	62537311	62542018	28615	28615	33322	U	0	0
chr12	112136990	112137476	chr12	112137159	112137359	chr12	112137258	112137259	487	112137259	114.86	62.6857	7.72423	59.6776	SUM44PE_ARID1A_ChIP_merged_vs_NE25_input_trimmoPE_bowtie2_PP_hg38_Q2_sorted_BASE_BLR_q0.05_BAMPE_SPMR_MACS301_peak_16662	chr12	112137258	112137259	TRAFD1	+	112125544	112153603	0	11714	16344	.	1	0	Y_RNA	+	112149359	112149472	12100	12100	12213	U	0	0
chr20	39117495	39118036	chr20	39117638	39117838	chr20	39117737	39117738	542	39117738	114.86	62.6857	7.72423	59.6776	SUM44PE_ARID1A_ChIP_merged_vs_NE25_input_trimmoPE_bowtie2_PP_hg38_Q2_sorted_BASE_BLR_q0.05_BAMPE_SPMR_MACS301_peak_37660	chr20	39117737	39117738	DHX35	+	38962343	39039721	78016	155394	78016	D	0	0	LINC01734	-	39224748	39213776	96038	107010	96038	D	0	0
chr3	59450870	59451420	chr3	59450999	59451199	chr3	59451098	59451099	551	59451099	114.86	62.6857	7.72423	59.6776	SUM44PE_ARID1A_ChIP_merged_vs_NE25_input_trimmoPE_bowtie2_PP_hg38_Q2_sorted_BASE_BLR_q0.05_BAMPE_SPMR_MACS301_peak_42205	chr3	59451098	59451099	ENSG00000243295	+	59050163	59754808	0	400935	303709	.	1	0	ENSG00000242545	-	59510678	59464329	13230	59579	13230	D	0	0
chr5	88189884	88190557	chr5	88190212	88190412	chr5	88190311	88190312	674	88190312	114.86	62.6857	7.72423	59.6776	SUM44PE_ARID1A_ChIP_merged_vs_NE25_input_trimmoPE_bowtie2_PP_hg38_Q2_sorted_BASE_BLR_q0.05_BAMPE_SPMR_MACS301_peak_50403	chr5	88190311	88190312	TMEM161B	-	88268845	88195046	4734	78533	4734	D	0	0	ENSG00000287862	-	88144455	87863702	45856	45856	326609	U	0	0
chr5	131312208	131313144	chr5	131312398	131312598	chr5	131312497	131312498	937	131312498	114.86	62.6857	7.72423	59.6776	SUM44PE_ARID1A_ChIP_merged_vs_NE25_input_trimmoPE_bowtie2_PP_hg38_Q2_sorted_BASE_BLR_q0.05_BAMPE_SPMR_MACS301_peak_51353	chr5	131312497	131312498	CDC42SE2	+	131264008	131394687	0	48489	82189	.	1	0	ENSG00000279370	-	131261607	131261320	50890	50890	51177	U	0	0
chr6	134117210	134118062	chr6	134117388	134117588	chr6	134117487	134117488	853	134117488	114.86	62.6857	7.72423	59.6776	SUM44PE_ARID1A_ChIP_merged_vs_NE25_input_trimmoPE_bowtie2_PP_hg38_Q2_sorted_BASE_BLR_q0.05_BAMPE_SPMR_MACS301_peak_55878	chr6	134117487	134117488	ENSG00000287413	+	134074122	134121433	0	43365	3945	.	1	0	HMGA1P7	-	134115736	134115234	1751	1751	2253	U	0	0
chr8	66546327	66546931	chr8	66546433	66546633	chr8	66546532	66546533	605	66546533	114.86	62.6857	7.72423	59.6776	SUM44PE_ARID1A_ChIP_merged_vs_NE25_input_trimmoPE_bowtie2_PP_hg38_Q2_sorted_BASE_BLR_q0.05_BAMPE_SPMR_MACS301_peak_61734	chr8	66546532	66546533	MYBL1	-	66613218	66562174	15641	66685	15641	D	0	0	VXN	+	66493565	66518524	28008	52967	28008	D	0	0
chr1	205003343	205004579	chr1	205003564	205003764	chr1	205003663	205003664	1237	205003664	61.16	35.9288	7.72421	33.2086	SUM44PE_ARID1A_ChIP_merged_vs_NE25_input_trimmoPE_bowtie2_PP_hg38_Q2_sorted_BASE_BLR_q0.05_BAMPE_SPMR_MACS301_peak_5609	chr1	205003663	205003664	NFASC	+	204828710	205016938	0	174953	13274	.	1	0	CNTN2	+	205043211	205078289	39547	39547	74625	U	0	0
chr11	57530368	57531194	chr11	57530803	57531003	chr11	57530902	57530903	827	57530903	61.16	35.9288	7.72421	33.2086	SUM44PE_ARID1A_ChIP_merged_vs_NE25_input_trimmoPE_bowtie2_PP_hg38_Q2_sorted_BASE_BLR_q0.05_BAMPE_SPMR_MACS301_peak_11590	chr11	57530902	57530903	TIMM10	-	57530754	57528463	148	148	2439	U	0	1	RN7SL605P	-	57528365	57528084	2537	2537	2818	U	0	0
chr3	48472810	48473656	chr3	48473367	48473567	chr3	48473466	48473467	847	48473467	61.16	35.9288	7.72421	33.2086	SUM44PE_ARID1A_ChIP_merged_vs_NE25_input_trimmoPE_bowtie2_PP_hg38_Q2_sorted_BASE_BLR_q0.05_BAMPE_SPMR_MACS301_peak_41782	chr3	48473466	48473467	SHISA5	-	48473208	48467875	258	258	5591	U	0	1	TREX1	+	48466229	48467645	5821	7237	5821	D	0	0
chr5	59536825	59537282	chr5	59536946	59537146	chr5	59537045	59537046	458	59537046	61.16	35.9288	7.72421	33.2086	SUM44PE_ARID1A_ChIP_merged_vs_NE25_input_trimmoPE_bowtie2_PP_hg38_Q2_sorted_BASE_BLR_q0.05_BAMPE_SPMR_MACS301_peak_49873	chr5	59537045	59537046	PDE4D	-	59768645	58973687	0	231599	563358	.	1	0	NDUFB4P2	+	59528860	59529251	7794	8185	7794	D	0	0
chr6	119523763	119524149	chr6	119523854	119524054	chr6	119523953	119523954	387	119523954	61.16	35.9288	7.72421	33.2086	SUM44PE_ARID1A_ChIP_merged_vs_NE25_input_trimmoPE_bowtie2_PP_hg38_Q2_sorted_BASE_BLR_q0.05_BAMPE_SPMR_MACS301_peak_55625	chr6	119523953	119523954	ENSG00000287100	+	119349925	119557190	0	174028	33236	.	1	0	.	.	.	.	.	.	.	.	.	.
chr7	86846781	86847193	chr7	86846889	86847089	chr7	86846988	86846989	413	86846989	61.16	35.9288	7.72421	33.2086	SUM44PE_ARID1A_ChIP_merged_vs_NE25_input_trimmoPE_bowtie2_PP_hg38_Q2_sorted_BASE_BLR_q0.05_BAMPE_SPMR_MACS301_peak_58780	chr7	86846988	86846989	GRM3	+	86643908	86864879	0	203080	17890	.	1	0	ELAPOR2	-	86965888	86880076	33087	118899	33087	D	0	0
chr15	39718983	39720253	chr15	39719260	39719460	chr15	39719359	39719360	1271	39719360	137.99	74.3644	7.72141	71.2583	SUM44PE_ARID1A_ChIP_merged_vs_NE25_input_trimmoPE_bowtie2_PP_hg38_Q2_sorted_BASE_BLR_q0.05_BAMPE_SPMR_MACS301_peak_21488	chr15	39719359	39719360	FSIP1	-	39782841	39600030	0	63481	119329	.	1	0	ENSG00000259580	-	39801333	39770558	51198	81973	51198	D	0	0
chr4	140158212	140158926	chr4	140158520	140158720	chr4	140158619	140158620	715	140158620	137.99	74.3644	7.72141	71.2583	SUM44PE_ARID1A_ChIP_merged_vs_NE25_input_trimmoPE_bowtie2_PP_hg38_Q2_sorted_BASE_BLR_q0.05_BAMPE_SPMR_MACS301_peak_47646	chr4	140158619	140158620	MAML3	-	140154184	139716752	4435	4435	441867	U	0	0	ENSG00000250698	+	140128014	140134565	24054	30605	24054	D	0	0
chr12	68584612	68585170	chr12	68584816	68585016	chr12	68584915	68584916	559	68584916	64.89	37.1304	7.72129	34.3953	SUM44PE_ARID1A_ChIP_merged_vs_NE25_input_trimmoPE_bowtie2_PP_hg38_Q2_sorted_BASE_BLR_q0.05_BAMPE_SPMR_MACS301_peak_15595	chr12	68584915	68584916	Metazoa_SRP	-	68576136	68575857	8779	8779	9058	U	0	0	ENSG00000289173	-	68610706	68610196	25280	25790	25280	D	0	0
chr16	56245982	56246746	chr16	56246158	56246358	chr16	56246257	56246258	765	56246258	64.89	37.1304	7.72129	34.3953	SUM44PE_ARID1A_ChIP_merged_vs_NE25_input_trimmoPE_bowtie2_PP_hg38_Q2_sorted_BASE_BLR_q0.05_BAMPE_SPMR_MACS301_peak_24886	chr16	56246257	56246258	GNAO1	+	56191488	56357444	0	54769	111186	.	1	0	MIR3935	+	56245519	56245623	634	738	634	D	0	0
chr4	147312402	147312914	chr4	147312519	147312719	chr4	147312618	147312619	513	147312619	64.89	37.1304	7.72129	34.3953	SUM44PE_ARID1A_ChIP_merged_vs_NE25_input_trimmoPE_bowtie2_PP_hg38_Q2_sorted_BASE_BLR_q0.05_BAMPE_SPMR_MACS301_peak_47834	chr4	147312618	147312619	MIR548G	-	147344717	147344628	32009	32098	32009	D	0	0	.	.	.	.	.	.	.	.	.	.
chr6	67604689	67605095	chr6	67604820	67605020	chr6	67604919	67604920	407	67604920	64.89	37.1304	7.72129	34.3953	SUM44PE_ARID1A_ChIP_merged_vs_NE25_input_trimmoPE_bowtie2_PP_hg38_Q2_sorted_BASE_BLR_q0.05_BAMPE_SPMR_MACS301_peak_54849	chr6	67604919	67604920	Y_RNA	+	67625355	67625464	20435	20435	20544	U	0	0	RNU6-280P	+	67546650	67546754	58165	58269	58165	D	0	0
chr18	44828065	44828502	chr18	44828161	44828361	chr18	44828260	44828261	438	44828261	66.38	38.3653	7.72021	35.6138	SUM44PE_ARID1A_ChIP_merged_vs_NE25_input_trimmoPE_bowtie2_PP_hg38_Q2_sorted_BASE_BLR_q0.05_BAMPE_SPMR_MACS301_peak_28757	chr18	44828260	44828261	SETBP1	+	44680887	45068510	0	147373	240249	.	1	0	ENSG00000280365	+	44732574	44733315	94945	95686	94945	D	0	0
chr6	6701754	6702450	chr6	6701997	6702197	chr6	6702096	6702097	697	6702097	96.96	53.4294	7.72014	50.5093	SUM44PE_ARID1A_ChIP_merged_vs_NE25_input_trimmoPE_bowtie2_PP_hg38_Q2_sorted_BASE_BLR_q0.05_BAMPE_SPMR_MACS301_peak_52947	chr6	6702096	6702097	ENSG00000226281	-	6801171	6704658	2561	99074	2561	D	0	0	ENSG00000287497	+	6710513	6713975	8416	8416	11878	U	0	0
chr11	10868306	10868783	chr11	10868415	10868615	chr11	10868514	10868515	478	10868515	67.13	38.9829	7.71969	36.2228	SUM44PE_ARID1A_ChIP_merged_vs_NE25_input_trimmoPE_bowtie2_PP_hg38_Q2_sorted_BASE_BLR_q0.05_BAMPE_SPMR_MACS301_peak_10578	chr11	10868514	10868515	ZBED5-AS1	+	10858218	10908972	0	10296	40457	.	1	0	ZBED5	-	10858073	10852703	10441	10441	15811	U	0	0
chr15	63185942	63186504	chr15	63186121	63186321	chr15	63186220	63186221	563	63186221	161.11	86.952	7.71939	83.7514	SUM44PE_ARID1A_ChIP_merged_vs_NE25_input_trimmoPE_bowtie2_PP_hg38_Q2_sorted_BASE_BLR_q0.05_BAMPE_SPMR_MACS301_peak_22237	chr15	63186220	63186221	RAB8B	+	63189605	63267776	3384	3384	81555	U	0	0	RPS27L	-	63157477	63148248	28743	28743	37972	U	0	0
chr22	41380282	41382451	chr22	41381033	41381233	chr22	41381132	41381133	2170	41381133	161.11	86.952	7.71939	83.7514	SUM44PE_ARID1A_ChIP_merged_vs_NE25_input_trimmoPE_bowtie2_PP_hg38_Q2_sorted_BASE_BLR_q0.05_BAMPE_SPMR_MACS301_peak_40063	chr22	41381132	41381133	TEF	+	41381941	41399326	808	808	18193	U	0	1	RNU6-495P	-	41377283	41377176	3849	3849	3956	U	0	0
chr12	31759710	31760723	chr12	31760121	31760321	chr12	31760220	31760221	1014	31760221	184.23	98.627	7.71788	95.3464	SUM44PE_ARID1A_ChIP_merged_vs_NE25_input_trimmoPE_bowtie2_PP_hg38_Q2_sorted_BASE_BLR_q0.05_BAMPE_SPMR_MACS301_peak_14552	chr12	31760220	31760221	IFITM3P2	+	31754719	31755121	5099	5501	5099	D	0	0	ENSG00000256843	-	31748240	31748099	11980	11980	12121	U	0	0
chr6	30555917	30557250	chr6	30556504	30556704	chr6	30556603	30556604	1334	30556604	184.23	98.627	7.71788	95.3464	SUM44PE_ARID1A_ChIP_merged_vs_NE25_input_trimmoPE_bowtie2_PP_hg38_Q2_sorted_BASE_BLR_q0.05_BAMPE_SPMR_MACS301_peak_53769	chr6	30556603	30556604	GNL1	-	30556489	30541380	114	114	15223	U	0	1	PRR3	+	30557294	30563723	690	690	7119	U	0	1
chr3	42590369	42591065	chr3	42590613	42590813	chr3	42590712	42590713	697	42590713	134.26	73.1002	7.71775	70.0041	SUM44PE_ARID1A_ChIP_merged_vs_NE25_input_trimmoPE_bowtie2_PP_hg38_Q2_sorted_BASE_BLR_q0.05_BAMPE_SPMR_MACS301_peak_41584	chr3	42590712	42590713	SS18L2	+	42581839	42595114	0	8873	4401	.	1	0	ENSG00000289558	+	42582137	42583027	7685	8575	7685	D	0	0
chr5	162465729	162466284	chr5	162465926	162466126	chr5	162466025	162466026	556	162466026	38.04	24.2999	7.71766	21.7582	SUM44PE_ARID1A_ChIP_merged_vs_NE25_input_trimmoPE_bowtie2_PP_hg38_Q2_sorted_BASE_BLR_q0.05_BAMPE_SPMR_MACS301_peak_52312	chr5	162466025	162466026	RNU6-164P	+	162477890	162477993	11864	11864	11967	U	0	0	ENSG00000254186	-	163437293	162555598	89572	971267	89572	D	0	0
chr4	74374589	74376355	chr4	74375957	74376157	chr4	74376056	74376057	1767	74376057	72.35	41.4226	7.71634	38.6333	SUM44PE_ARID1A_ChIP_merged_vs_NE25_input_trimmoPE_bowtie2_PP_hg38_Q2_sorted_BASE_BLR_q0.05_BAMPE_SPMR_MACS301_peak_46321	chr4	74376056	74376057	EREG	+	74365144	74388749	0	10912	12692	.	1	0	ENSG00000250532	-	74440457	74418916	42859	64400	42859	D	0	0
chr15	42155843	42156773	chr15	42155964	42156164	chr15	42156063	42156064	931	42156064	141.71	76.4707	7.71539	73.3483	SUM44PE_ARID1A_ChIP_merged_vs_NE25_input_trimmoPE_bowtie2_PP_hg38_Q2_sorted_BASE_BLR_q0.05_BAMPE_SPMR_MACS301_peak_21647	chr15	42156063	42156064	PLA2G4F	-	42156636	42139033	0	572	17030	.	1	0	VPS39	-	42208304	42158700	2636	52240	2636	D	0	0
chr7	73556856	73558088	chr7	73557636	73557836	chr7	73557735	73557736	1233	73557736	253.59	133.65	7.71499	130.163	SUM44PE_ARID1A_ChIP_merged_vs_NE25_input_trimmoPE_bowtie2_PP_hg38_Q2_sorted_BASE_BLR_q0.05_BAMPE_SPMR_MACS301_peak_58462	chr7	73557735	73557736	BCL7B	-	73557690	73536355	45	45	21380	U	0	1	TBL2	-	73578579	73567536	9800	20843	9800	D	0	0
chr16	11636302	11636797	chr16	11636467	11636667	chr16	11636566	11636567	496	11636567	76.08	43.568	7.71423	40.7538	SUM44PE_ARID1A_ChIP_merged_vs_NE25_input_trimmoPE_bowtie2_PP_hg38_Q2_sorted_BASE_BLR_q0.05_BAMPE_SPMR_MACS301_peak_24006	chr16	11636566	11636567	LITAF	-	11629210	11549612	7356	7356	86954	U	0	0	SNN	+	11668454	11679152	31887	31887	42585	U	0	0
chrX	121875373	121875797	chrX	121875532	121875732	chrX	121875631	121875632	425	121875632	76.08	43.568	7.71423	40.7538	SUM44PE_ARID1A_ChIP_merged_vs_NE25_input_trimmoPE_bowtie2_PP_hg38_Q2_sorted_BASE_BLR_q0.05_BAMPE_SPMR_MACS301_peak_67412	chrX	121875631	121875632	ENSG00000260585	+	121871868	121876865	0	3763	1233	.	1	0	TPT1P13	-	121864196	121863697	11435	11435	11934	U	0	0
chr19	30036308	30036900	chr19	30036353	30036553	chr19	30036452	30036453	593	30036453	42.51	26.0817	7.71303	23.5081	SUM44PE_ARID1A_ChIP_merged_vs_NE25_input_trimmoPE_bowtie2_PP_hg38_Q2_sorted_BASE_BLR_q0.05_BAMPE_SPMR_MACS301_peak_30191	chr19	30036452	30036453	TAF9P3	+	30037284	30037411	831	831	958	U	0	1	ENSG00000266910	+	30037422	30038181	969	969	1728	U	0	1
chrX	86936363	86936851	chrX	86936453	86936653	chrX	86936552	86936553	489	86936553	43.26	26.7047	7.71235	24.1219	SUM44PE_ARID1A_ChIP_merged_vs_NE25_input_trimmoPE_bowtie2_PP_hg38_Q2_sorted_BASE_BLR_q0.05_BAMPE_SPMR_MACS301_peak_66990	chrX	86936552	86936553	ENSG00000236190	+	86888585	86888816	47736	47967	47736	D	0	0	.	.	.	.	.	.	.	.	.	.
chr15	51239965	51240473	chr15	51240158	51240358	chr15	51240257	51240258	509	51240258	79.81	44.7804	7.71231	41.9523	SUM44PE_ARID1A_ChIP_merged_vs_NE25_input_trimmoPE_bowtie2_PP_hg38_Q2_sorted_BASE_BLR_q0.05_BAMPE_SPMR_MACS301_peak_21896	chr15	51240257	51240258	MIR4713HG	+	51037487	51293912	0	202770	53654	.	1	0	CYP19A1	-	51338596	51208056	0	98338	32201	.	1	0
chr15	58815828	58816511	chr15	58816008	58816208	chr15	58816107	58816108	684	58816108	79.81	44.7804	7.71231	41.9523	SUM44PE_ARID1A_ChIP_merged_vs_NE25_input_trimmoPE_bowtie2_PP_hg38_Q2_sorted_BASE_BLR_q0.05_BAMPE_SPMR_MACS301_peak_22085	chr15	58816107	58816108	MINDY2	+	58771301	58861900	0	44806	45792	.	1	0	ENSG00000259402	+	58815271	58817728	0	836	1620	.	1	0
chr3	42814831	42815444	chr3	42815045	42815245	chr3	42815144	42815145	614	42815145	79.81	44.7804	7.71231	41.9523	SUM44PE_ARID1A_ChIP_merged_vs_NE25_input_trimmoPE_bowtie2_PP_hg38_Q2_sorted_BASE_BLR_q0.05_BAMPE_SPMR_MACS301_peak_41590	chr3	42815144	42815145	ACKR2	+	42809444	42867286	0	5700	52141	.	1	0	ENSG00000273328	+	42809471	42900336	0	5673	85191	.	1	0
chr8	53851471	53852003	chr8	53851642	53851842	chr8	53851741	53851742	533	53851742	79.81	44.7804	7.71231	41.9523	SUM44PE_ARID1A_ChIP_merged_vs_NE25_input_trimmoPE_bowtie2_PP_hg38_Q2_sorted_BASE_BLR_q0.05_BAMPE_SPMR_MACS301_peak_61514	chr8	53851741	53851742	RGS20	+	53851794	53959303	52	52	107561	U	0	1	ATP6V1H	-	53843245	53715542	8496	8496	136199	U	0	0
chr8	124463335	124463949	chr8	124463627	124463827	chr8	124463726	124463727	615	124463727	79.81	44.7804	7.71231	41.9523	SUM44PE_ARID1A_ChIP_merged_vs_NE25_input_trimmoPE_bowtie2_PP_hg38_Q2_sorted_BASE_BLR_q0.05_BAMPE_SPMR_MACS301_peak_63038	chr8	124463726	124463727	RNF139-DT	-	124474551	124472807	9080	10824	9080	D	0	0	TRMT12	+	124450819	124453026	10700	12907	10700	D	0	0
chr10	17181820	17182269	chr10	17181896	17182096	chr10	17181995	17181996	450	17181996	44.01	27.3277	7.7117	24.7345	SUM44PE_ARID1A_ChIP_merged_vs_NE25_input_trimmoPE_bowtie2_PP_hg38_Q2_sorted_BASE_BLR_q0.05_BAMPE_SPMR_MACS301_peak_7536	chr10	17181995	17181996	TRDMT1	-	17201672	17137335	0	19676	44660	.	1	0	VIM-AS1	-	17226898	17214238	32242	44902	32242	D	0	0
chr7	27916254	27916715	chr7	27916414	27916614	chr7	27916513	27916514	462	27916514	81.3	46.0109	7.71159	43.1693	SUM44PE_ARID1A_ChIP_merged_vs_NE25_input_trimmoPE_bowtie2_PP_hg38_Q2_sorted_BASE_BLR_q0.05_BAMPE_SPMR_MACS301_peak_57499	chr7	27916513	27916514	JAZF1	-	28180795	27830576	0	264281	85937	.	1	0	ENSG00000287489	+	27873784	27876546	39967	42729	39967	D	0	0
chr2	85538491	85539958	chr2	85538884	85539084	chr2	85538983	85538984	1468	85538984	156.63	84.1249	7.71135	80.9446	SUM44PE_ARID1A_ChIP_merged_vs_NE25_input_trimmoPE_bowtie2_PP_hg38_Q2_sorted_BASE_BLR_q0.05_BAMPE_SPMR_MACS301_peak_33254	chr2	85538983	85538984	MAT2A	+	85539167	85545281	183	183	6297	U	0	1	PARTICL	-	85538666	85537461	317	317	1522	U	0	1
chr3	46189012	46189868	chr3	46189475	46189675	chr3	46189574	46189575	857	46189575	83.54	46.9258	7.71057	44.0739	SUM44PE_ARID1A_ChIP_merged_vs_NE25_input_trimmoPE_bowtie2_PP_hg38_Q2_sorted_BASE_BLR_q0.05_BAMPE_SPMR_MACS301_peak_41704	chr3	46189574	46189575	CCR3	+	46163603	46266615	0	25971	77040	.	1	0	CCR1	-	46208313	46201710	12135	18738	12135	D	0	0
chr5	80474929	80475523	chr5	80475080	80475280	chr5	80475179	80475180	595	80475180	83.54	46.9258	7.71057	44.0739	SUM44PE_ARID1A_ChIP_merged_vs_NE25_input_trimmoPE_bowtie2_PP_hg38_Q2_sorted_BASE_BLR_q0.05_BAMPE_SPMR_MACS301_peak_50299	chr5	80475179	80475180	ZFYVE16	+	80408063	80483379	0	67116	8199	.	1	0	FAM151B-DT	-	80487939	80411230	0	12759	63949	.	1	0
chr8	57603245	57603863	chr8	57603360	57603560	chr8	57603459	57603460	619	57603460	83.54	46.9258	7.71057	44.0739	SUM44PE_ARID1A_ChIP_merged_vs_NE25_input_trimmoPE_bowtie2_PP_hg38_Q2_sorted_BASE_BLR_q0.05_BAMPE_SPMR_MACS301_peak_61565	chr8	57603459	57603460	ENSG00000253322	-	57805029	57594165	0	201569	9294	.	1	0	ENSG00000253821	+	57492883	57545943	57516	110576	57516	D	0	0
chrX	68355363	68355946	chrX	68355600	68355800	chrX	68355699	68355700	584	68355700	46.24	28.2243	7.70985	25.6157	SUM44PE_ARID1A_ChIP_merged_vs_NE25_input_trimmoPE_bowtie2_PP_hg38_Q2_sorted_BASE_BLR_q0.05_BAMPE_SPMR_MACS301_peak_66767	chrX	68355699	68355700	OPHN1	-	68433495	68042343	0	77795	313356	.	1	0	Y_RNA	+	68361074	68361187	5374	5374	5487	U	0	0
chr12	48780503	48781697	chr12	48781144	48781344	chr12	48781243	48781244	1195	48781244	87.27	49.0708	7.70897	46.1964	SUM44PE_ARID1A_ChIP_merged_vs_NE25_input_trimmoPE_bowtie2_PP_hg38_Q2_sorted_BASE_BLR_q0.05_BAMPE_SPMR_MACS301_peak_14888	chr12	48781243	48781244	ADCY6	-	48789089	48766193	0	7845	15050	.	1	0	ADCY6-DT	+	48789575	48790535	8331	8331	9291	U	0	0
chr22	45238677	45239194	chr22	45238787	45238987	chr22	45238886	45238887	518	45238887	87.27	49.0708	7.70897	46.1964	SUM44PE_ARID1A_ChIP_merged_vs_NE25_input_trimmoPE_bowtie2_PP_hg38_Q2_sorted_BASE_BLR_q0.05_BAMPE_SPMR_MACS301_peak_40253	chr22	45238886	45238887	KIAA0930	-	45240894	45192243	0	2007	46643	.	1	0	ENSG00000273287	-	45263585	45262272	23385	24698	23385	D	0	0
chr5	39100851	39101379	chr5	39101003	39101203	chr5	39101102	39101103	529	39101103	87.27	49.0708	7.70897	46.1964	SUM44PE_ARID1A_ChIP_merged_vs_NE25_input_trimmoPE_bowtie2_PP_hg38_Q2_sorted_BASE_BLR_q0.05_BAMPE_SPMR_MACS301_peak_49482	chr5	39101102	39101103	ENSG00000286809	-	39103677	39092657	0	2574	8445	.	1	0	FYB1	-	39219563	39105251	4148	118460	4148	D	0	0
chr12	5503738	5504245	chr12	5503835	5504035	chr12	5503934	5503935	508	5503935	52.96	30.9436	7.70808	28.2934	SUM44PE_ARID1A_ChIP_merged_vs_NE25_input_trimmoPE_bowtie2_PP_hg38_Q2_sorted_BASE_BLR_q0.05_BAMPE_SPMR_MACS301_peak_13748	chr12	5503934	5503935	NTF3	+	5494131	5495159	8775	9803	8775	D	0	0	ANO2	-	5945228	5562653	58718	441293	58718	D	0	0
chr14	62800513	62800984	chr14	62800632	62800832	chr14	62800731	62800732	472	62800732	52.96	30.9436	7.70808	28.2934	SUM44PE_ARID1A_ChIP_merged_vs_NE25_input_trimmoPE_bowtie2_PP_hg38_Q2_sorted_BASE_BLR_q0.05_BAMPE_SPMR_MACS301_peak_19928	chr14	62800731	62800732	KCNH5	-	63045458	62699463	0	244726	101268	.	1	0	.	.	.	.	.	.	.	.	.	.
chr14	84840197	84840851	chr14	84840519	84840719	chr14	84840618	84840619	655	84840619	52.96	30.9436	7.70808	28.2934	SUM44PE_ARID1A_ChIP_merged_vs_NE25_input_trimmoPE_bowtie2_PP_hg38_Q2_sorted_BASE_BLR_q0.05_BAMPE_SPMR_MACS301_peak_20531	chr14	84840618	84840619	.	.	.	.	.	.	.	.	.	.	.	.	.	.	.	.	.	.	.	.
chr15	45242231	45242692	chr15	45242375	45242575	chr15	45242474	45242475	462	45242475	52.96	30.9436	7.70808	28.2934	SUM44PE_ARID1A_ChIP_merged_vs_NE25_input_trimmoPE_bowtie2_PP_hg38_Q2_sorted_BASE_BLR_q0.05_BAMPE_SPMR_MACS301_peak_21729	chr15	45242474	45242475	SLC28A2-AS1	-	45279251	45235929	0	36776	6545	.	1	0	SLC28A2	+	45252233	45277846	9758	9758	35371	U	0	0
chr16	59746607	59747093	chr16	59746752	59746952	chr16	59746851	59746852	487	59746852	52.96	30.9436	7.70808	28.2934	SUM44PE_ARID1A_ChIP_merged_vs_NE25_input_trimmoPE_bowtie2_PP_hg38_Q2_sorted_BASE_BLR_q0.05_BAMPE_SPMR_MACS301_peak_24985	chr16	59746851	59746852	APOOP5	-	59754848	59709992	0	7996	36859	.	1	0	DUXAP11	+	59655601	59656336	90515	91250	90515	D	0	0
chr17	1562508	1563125	chr17	1562764	1562964	chr17	1562863	1562864	618	1562864	52.96	30.9436	7.70808	28.2934	SUM44PE_ARID1A_ChIP_merged_vs_NE25_input_trimmoPE_bowtie2_PP_hg38_Q2_sorted_BASE_BLR_q0.05_BAMPE_SPMR_MACS301_peak_25794	chr17	1562863	1562864	PITPNA	-	1562792	1517717	71	71	45146	U	0	1	SLC43A2	-	1628834	1569267	6403	65970	6403	D	0	0
chr17	17904737	17905234	chr17	17904913	17905113	chr17	17905012	17905013	498	17905013	52.96	30.9436	7.70808	28.2934	SUM44PE_ARID1A_ChIP_merged_vs_NE25_input_trimmoPE_bowtie2_PP_hg38_Q2_sorted_BASE_BLR_q0.05_BAMPE_SPMR_MACS301_peak_26276	chr17	17905012	17905013	TOM1L2	-	17972400	17843510	0	67387	61502	.	1	0	ENSG00000197815	+	17858226	17860041	44971	46786	44971	D	0	0
chr2	39783285	39783817	chr2	39783397	39783597	chr2	39783496	39783497	533	39783497	52.96	30.9436	7.70808	28.2934	SUM44PE_ARID1A_ChIP_merged_vs_NE25_input_trimmoPE_bowtie2_PP_hg38_Q2_sorted_BASE_BLR_q0.05_BAMPE_SPMR_MACS301_peak_32272	chr2	39783496	39783497	THUMPD2	-	39779258	39736060	4238	4238	47436	U	0	0	TMEM178A	+	39665916	39717963	65533	117580	65533	D	0	0
chr2	49826986	49827462	chr2	49827105	49827305	chr2	49827204	49827205	477	49827205	52.96	30.9436	7.70808	28.2934	SUM44PE_ARID1A_ChIP_merged_vs_NE25_input_trimmoPE_bowtie2_PP_hg38_Q2_sorted_BASE_BLR_q0.05_BAMPE_SPMR_MACS301_peak_32571	chr2	49827204	49827205	RPL7P13	+	49878622	49879363	51417	51417	52158	U	0	0	SNORA75	-	49888986	49888867	61662	61781	61662	D	0	0
chr2	101821962	101822476	chr2	101822039	101822239	chr2	101822138	101822139	515	101822139	52.96	30.9436	7.70808	28.2934	SUM44PE_ARID1A_ChIP_merged_vs_NE25_input_trimmoPE_bowtie2_PP_hg38_Q2_sorted_BASE_BLR_q0.05_BAMPE_SPMR_MACS301_peak_33607	chr2	101822138	101822139	MAP4K4	+	101698080	101891321	0	124058	69182	.	1	0	ENSG00000288948	+	101797889	101800135	22003	24249	22003	D	0	0
chr22	29481710	29482150	chr22	29481813	29482013	chr22	29481912	29481913	441	29481913	52.96	30.9436	7.70808	28.2934	SUM44PE_ARID1A_ChIP_merged_vs_NE25_input_trimmoPE_bowtie2_PP_hg38_Q2_sorted_BASE_BLR_q0.05_BAMPE_SPMR_MACS301_peak_39596	chr22	29481912	29481913	NEFH	+	29480217	29491390	0	1695	9477	.	1	0	ENSG00000282816	-	29481113	29480219	799	799	1693	U	0	1
chr3	150798088	150798847	chr3	150798242	150798442	chr3	150798341	150798342	760	150798342	52.96	30.9436	7.70808	28.2934	SUM44PE_ARID1A_ChIP_merged_vs_NE25_input_trimmoPE_bowtie2_PP_hg38_Q2_sorted_BASE_BLR_q0.05_BAMPE_SPMR_MACS301_peak_43832	chr3	150798341	150798342	SIAH2-AS1	+	150762152	150873554	0	36189	75212	.	1	0	ENSG00000289005	+	150763609	150764283	34058	34732	34058	D	0	0
chr4	37250359	37250872	chr4	37250538	37250738	chr4	37250637	37250638	514	37250638	52.96	30.9436	7.70808	28.2934	SUM44PE_ARID1A_ChIP_merged_vs_NE25_input_trimmoPE_bowtie2_PP_hg38_Q2_sorted_BASE_BLR_q0.05_BAMPE_SPMR_MACS301_peak_45641	chr4	37250637	37250638	NWD2	+	37244742	37449463	0	5895	198825	.	1	0	MIR4801	-	37241991	37241909	8646	8646	8728	U	0	0
chr5	17626986	17627473	chr5	17627165	17627365	chr5	17627264	17627265	488	17627265	52.96	30.9436	7.70808	28.2934	SUM44PE_ARID1A_ChIP_merged_vs_NE25_input_trimmoPE_bowtie2_PP_hg38_Q2_sorted_BASE_BLR_q0.05_BAMPE_SPMR_MACS301_peak_49077	chr5	17627264	17627265	H3P21	-	17625959	17625550	1305	1305	1714	U	0	0	TAF11L13	+	17632087	17632684	4822	4822	5419	U	0	0
chr6	110512828	110513446	chr6	110513110	110513310	chr6	110513209	110513210	619	110513210	52.96	30.9436	7.70808	28.2934	SUM44PE_ARID1A_ChIP_merged_vs_NE25_input_trimmoPE_bowtie2_PP_hg38_Q2_sorted_BASE_BLR_q0.05_BAMPE_SPMR_MACS301_peak_55492	chr6	110513209	110513210	ENSG00000260188	+	110477906	110479436	33773	35303	33773	D	0	0	SLC22A16	-	110476613	110424686	36596	36596	88523	U	0	0
chr6	140497386	140497792	chr6	140497411	140497611	chr6	140497510	140497511	407	140497511	52.96	30.9436	7.70808	28.2934	SUM44PE_ARID1A_ChIP_merged_vs_NE25_input_trimmoPE_bowtie2_PP_hg38_Q2_sorted_BASE_BLR_q0.05_BAMPE_SPMR_MACS301_peak_56053	chr6	140497510	140497511	.	.	.	.	.	.	.	.	.	.	.	.	.	.	.	.	.	.	.	.
chr6	158008051	158008679	chr6	158008248	158008448	chr6	158008347	158008348	629	158008348	52.96	30.9436	7.70808	28.2934	SUM44PE_ARID1A_ChIP_merged_vs_NE25_input_trimmoPE_bowtie2_PP_hg38_Q2_sorted_BASE_BLR_q0.05_BAMPE_SPMR_MACS301_peak_56403	chr6	158008347	158008348	SYNJ2	+	157981862	158099176	0	26485	90828	.	1	0	SYNJ2-IT1	+	158001106	158002383	5964	7241	5964	D	0	0
chr9	112142340	112142789	chr9	112142516	112142716	chr9	112142615	112142616	450	112142616	52.96	30.9436	7.70808	28.2934	SUM44PE_ARID1A_ChIP_merged_vs_NE25_input_trimmoPE_bowtie2_PP_hg38_Q2_sorted_BASE_BLR_q0.05_BAMPE_SPMR_MACS301_peak_65097	chr9	112142615	112142616	SUSD1	-	112175297	112040782	0	32681	101833	.	1	0	RNU6-855P	+	112137796	112137900	4715	4819	4715	D	0	0
chr1	55307340	55308046	chr1	55307627	55307827	chr1	55307726	55307727	707	55307727	76.08	43.5407	7.70784	40.727	SUM44PE_ARID1A_ChIP_merged_vs_NE25_input_trimmoPE_bowtie2_PP_hg38_Q2_sorted_BASE_BLR_q0.05_BAMPE_SPMR_MACS301_peak_2117	chr1	55307726	55307727	MIR4422HG	+	55217644	55324691	0	90082	16964	.	1	0	ENSG00000234810	+	55361407	55832568	53680	53680	524841	U	0	0
chr1	64996744	64997621	chr1	64996958	64997158	chr1	64997057	64997058	878	64997058	76.08	43.5407	7.70784	40.727	SUM44PE_ARID1A_ChIP_merged_vs_NE25_input_trimmoPE_bowtie2_PP_hg38_Q2_sorted_BASE_BLR_q0.05_BAMPE_SPMR_MACS301_peak_2304	chr1	64997057	64997058	JAK1	-	65067732	64833244	0	70674	163813	.	1	0	LINC01359	-	65002489	64974610	0	5431	22447	.	1	0
chr10	96632899	96633397	chr10	96633055	96633255	chr10	96633154	96633155	499	96633155	76.08	43.5407	7.70784	40.727	SUM44PE_ARID1A_ChIP_merged_vs_NE25_input_trimmoPE_bowtie2_PP_hg38_Q2_sorted_BASE_BLR_q0.05_BAMPE_SPMR_MACS301_peak_9361	chr10	96633154	96633155	PIK3AP1	-	96720514	96593314	0	87359	39840	.	1	0	RPS2P36	-	96621707	96620876	11447	11447	12278	U	0	0
chr10	125911909	125912549	chr10	125912055	125912255	chr10	125912154	125912155	641	125912155	76.08	43.5407	7.70784	40.727	SUM44PE_ARID1A_ChIP_merged_vs_NE25_input_trimmoPE_bowtie2_PP_hg38_Q2_sorted_BASE_BLR_q0.05_BAMPE_SPMR_MACS301_peak_10084	chr10	125912154	125912155	FANK1	+	125896563	126009592	0	15591	97437	.	1	0	RNU2-42P	-	125890678	125890565	21476	21476	21589	U	0	0
chr15	83305863	83306484	chr15	83306080	83306280	chr15	83306179	83306180	622	83306180	76.08	43.5407	7.70784	40.727	SUM44PE_ARID1A_ChIP_merged_vs_NE25_input_trimmoPE_bowtie2_PP_hg38_Q2_sorted_BASE_BLR_q0.05_BAMPE_SPMR_MACS301_peak_23008	chr15	83306179	83306180	ENSG00000259986	+	83184804	83439445	0	121375	133265	.	1	0	BNC1	-	83283457	83255883	22722	22722	50296	U	0	0
chr17	65542478	65543177	chr17	65542722	65542922	chr17	65542821	65542822	700	65542822	76.08	43.5407	7.70784	40.727	SUM44PE_ARID1A_ChIP_merged_vs_NE25_input_trimmoPE_bowtie2_PP_hg38_Q2_sorted_BASE_BLR_q0.05_BAMPE_SPMR_MACS301_peak_27529	chr17	65542821	65542822	AXIN2	-	65561648	65528562	0	18826	14259	.	1	0	ENSG00000266076	-	65641033	65538101	0	98211	4720	.	1	0
chr4	184625741	184626239	chr4	184625886	184626086	chr4	184625985	184625986	499	184625986	76.08	43.5407	7.70784	40.727	SUM44PE_ARID1A_ChIP_merged_vs_NE25_input_trimmoPE_bowtie2_PP_hg38_Q2_sorted_BASE_BLR_q0.05_BAMPE_SPMR_MACS301_peak_48582	chr4	184625985	184625986	LINC02365	-	184625030	184584092	955	955	41893	U	0	1	CASP3	-	184649509	184627695	1709	23523	1709	D	0	0
chr1	245609342	245610027	chr1	245609530	245609730	chr1	245609629	245609630	686	245609630	99.2	55.2086	7.70772	52.2704	SUM44PE_ARID1A_ChIP_merged_vs_NE25_input_trimmoPE_bowtie2_PP_hg38_Q2_sorted_BASE_BLR_q0.05_BAMPE_SPMR_MACS301_peak_6993	chr1	245609629	245609630	KIF26B	+	245154984	245709432	0	454645	99802	.	1	0	ENSG00000238224	-	245615145	245614772	5142	5515	5142	D	0	0
chr11	63775116	63775656	chr11	63775320	63775520	chr11	63775419	63775420	541	63775420	99.2	55.2086	7.70772	52.2704	SUM44PE_ARID1A_ChIP_merged_vs_NE25_input_trimmoPE_bowtie2_PP_hg38_Q2_sorted_BASE_BLR_q0.05_BAMPE_SPMR_MACS301_peak_11768	chr11	63775419	63775420	ZFTA	-	63768775	63759891	6644	6644	15528	U	0	0	RTN3	+	63681499	63759885	15534	93920	15534	D	0	0
chr6	30843963	30844584	chr6	30844129	30844329	chr6	30844228	30844229	622	30844229	99.2	55.2086	7.70772	52.2704	SUM44PE_ARID1A_ChIP_merged_vs_NE25_input_trimmoPE_bowtie2_PP_hg38_Q2_sorted_BASE_BLR_q0.05_BAMPE_SPMR_MACS301_peak_53812	chr6	30844228	30844229	LINC02570	-	30848159	30839525	0	3930	4703	.	1	0	LINC00243	-	30830659	30798210	13569	13569	46018	U	0	0
chr1	85276275	85277079	chr1	85276678	85276878	chr1	85276777	85276778	805	85276778	122.32	66.8837	7.70764	63.8392	SUM44PE_ARID1A_ChIP_merged_vs_NE25_input_trimmoPE_bowtie2_PP_hg38_Q2_sorted_BASE_BLR_q0.05_BAMPE_SPMR_MACS301_peak_2633	chr1	85276777	85276778	ENSG00000223653	+	85276714	85399963	0	63	123185	.	1	1	BCL10	-	85276632	85265775	145	145	11002	U	0	1
chr1	207298570	207299405	chr1	207298875	207299075	chr1	207298974	207298975	836	207298975	122.32	66.8837	7.70764	63.8392	SUM44PE_ARID1A_ChIP_merged_vs_NE25_input_trimmoPE_bowtie2_PP_hg38_Q2_sorted_BASE_BLR_q0.05_BAMPE_SPMR_MACS301_peak_5701	chr1	207298974	207298975	ENSG00000237074	+	207240121	207309292	0	58853	10317	.	1	0	CD55	+	207321677	207360966	22702	22702	61991	U	0	0
chr11	62552343	62553855	chr11	62553414	62553614	chr11	62553513	62553514	1513	62553514	122.32	66.8837	7.70764	63.8392	SUM44PE_ARID1A_ChIP_merged_vs_NE25_input_trimmoPE_bowtie2_PP_hg38_Q2_sorted_BASE_BLR_q0.05_BAMPE_SPMR_MACS301_peak_11720	chr11	62553513	62553514	ENSG00000257058	+	62545998	62547699	5814	7515	5814	D	0	0	EEF1G	-	62573891	62559595	6081	20377	6081	D	0	0
chr14	58427021	58427901	chr14	58427515	58427715	chr14	58427614	58427615	881	58427615	122.32	66.8837	7.70764	63.8392	SUM44PE_ARID1A_ChIP_merged_vs_NE25_input_trimmoPE_bowtie2_PP_hg38_Q2_sorted_BASE_BLR_q0.05_BAMPE_SPMR_MACS301_peak_19836	chr14	58427614	58427615	KIAA0586	+	58427401	58551289	0	213	123674	.	1	0	TIMM9	-	58427531	58408494	83	83	19120	U	0	1
chr14	73730948	73731492	chr14	73731193	73731393	chr14	73731292	73731293	545	73731293	122.32	66.8837	7.70764	63.8392	SUM44PE_ARID1A_ChIP_merged_vs_NE25_input_trimmoPE_bowtie2_PP_hg38_Q2_sorted_BASE_BLR_q0.05_BAMPE_SPMR_MACS301_peak_20248	chr14	73731292	73731293	MIDEAS	-	73760303	73715121	0	29010	16171	.	1	0	PNMA1	-	73714384	73711782	16908	16908	19510	U	0	0
chr17	14736264	14737264	chr17	14736796	14736996	chr17	14736895	14736896	1001	14736896	122.32	66.8837	7.70764	63.8392	SUM44PE_ARID1A_ChIP_merged_vs_NE25_input_trimmoPE_bowtie2_PP_hg38_Q2_sorted_BASE_BLR_q0.05_BAMPE_SPMR_MACS301_peak_26180	chr17	14736895	14736896	ENSG00000226130	+	14725728	14729686	7209	11167	7209	D	0	0	ENSG00000205325	-	14780203	14767582	30686	43307	30686	D	0	0
chr18	21111599	21112130	chr18	21111749	21111949	chr18	21111848	21111849	532	21111849	122.32	66.8837	7.70764	63.8392	SUM44PE_ARID1A_ChIP_merged_vs_NE25_input_trimmoPE_bowtie2_PP_hg38_Q2_sorted_BASE_BLR_q0.05_BAMPE_SPMR_MACS301_peak_28330	chr18	21111848	21111849	ROCK1	-	21111813	20946905	35	35	164943	U	0	1	ENSG00000244527	-	21119661	21119181	7332	7812	7332	D	0	0
chr19	36488959	36490091	chr19	36489439	36489639	chr19	36489538	36489539	1133	36489539	122.32	66.8837	7.70764	63.8392	SUM44PE_ARID1A_ChIP_merged_vs_NE25_input_trimmoPE_bowtie2_PP_hg38_Q2_sorted_BASE_BLR_q0.05_BAMPE_SPMR_MACS301_peak_30394	chr19	36489538	36489539	ZNF566	-	36489561	36445118	0	22	44420	.	1	1	ZNF566-AS1	+	36489648	36491040	109	109	1501	U	0	1
chr5	108381194	108382806	chr5	108382373	108382573	chr5	108382472	108382473	1613	108382473	122.32	66.8837	7.70764	63.8392	SUM44PE_ARID1A_ChIP_merged_vs_NE25_input_trimmoPE_bowtie2_PP_hg38_Q2_sorted_BASE_BLR_q0.05_BAMPE_SPMR_MACS301_peak_50829	chr5	108382472	108382473	ENSG00000286503	+	108382155	108418016	0	317	35543	.	1	0	FBXL17	-	108382098	107859034	374	374	523438	U	0	1
chr7	1513045	1513774	chr7	1513389	1513589	chr7	1513488	1513489	730	1513489	122.32	66.8837	7.70764	63.8392	SUM44PE_ARID1A_ChIP_merged_vs_NE25_input_trimmoPE_bowtie2_PP_hg38_Q2_sorted_BASE_BLR_q0.05_BAMPE_SPMR_MACS301_peak_56694	chr7	1513488	1513489	ENSG00000231927	-	1509427	1508654	4061	4061	4834	U	0	0	INTS1	-	1504389	1470276	9099	9099	43212	U	0	0
chr10	35126443	35127345	chr10	35126732	35126932	chr10	35126831	35126832	903	35126832	145.44	78.5609	7.70758	75.4223	SUM44PE_ARID1A_ChIP_merged_vs_NE25_input_trimmoPE_bowtie2_PP_hg38_Q2_sorted_BASE_BLR_q0.05_BAMPE_SPMR_MACS301_peak_8015	chr10	35126831	35126832	ENSG00000230534	-	35126657	35098005	174	174	28826	U	0	1	CREM	+	35127459	35212958	627	627	86126	U	0	1
chr12	122841523	122842080	chr12	122841679	122841879	chr12	122841778	122841779	558	122841779	91	50.2898	7.7075	47.401	SUM44PE_ARID1A_ChIP_merged_vs_NE25_input_trimmoPE_bowtie2_PP_hg38_Q2_sorted_BASE_BLR_q0.05_BAMPE_SPMR_MACS301_peak_17085	chr12	122841778	122841779	HIP1R	+	122835456	122862961	0	6322	21182	.	1	0	CCDC62	+	122774571	122827528	14250	67207	14250	D	0	0
chr1	3481997	3482779	chr1	3482318	3482518	chr1	3482417	3482418	783	3482418	98.45	54.5787	7.70489	51.6475	SUM44PE_ARID1A_ChIP_merged_vs_NE25_input_trimmoPE_bowtie2_PP_hg38_Q2_sorted_BASE_BLR_q0.05_BAMPE_SPMR_MACS301_peak_151	chr1	3482417	3482418	ARHGEF16	+	3454664	3481113	1304	27753	1304	D	0	0	ENSG00000272088	+	3487245	3487627	4827	4827	5209	U	0	0
chr10	43395678	43397611	chr10	43396076	43396276	chr10	43396175	43396176	1934	43396176	98.45	54.5787	7.70489	51.6475	SUM44PE_ARID1A_ChIP_merged_vs_NE25_input_trimmoPE_bowtie2_PP_hg38_Q2_sorted_BASE_BLR_q0.05_BAMPE_SPMR_MACS301_peak_8134	chr10	43396175	43396176	HNRNPF	-	43409186	43385617	0	13010	10558	.	1	0	FXYD4	+	43371635	43376335	19840	24540	19840	D	0	0
chr4	1693110	1693648	chr4	1693220	1693420	chr4	1693319	1693320	539	1693320	98.45	54.5787	7.70489	51.6475	SUM44PE_ARID1A_ChIP_merged_vs_NE25_input_trimmoPE_bowtie2_PP_hg38_Q2_sorted_BASE_BLR_q0.05_BAMPE_SPMR_MACS301_peak_44968	chr4	1693319	1693320	SLBP	-	1712319	1692730	0	18999	589	.	1	0	FAM53A	-	1684313	1639886	9006	9006	53433	U	0	0
chr2	17753162	17754747	chr2	17753760	17753960	chr2	17753859	17753860	1586	17753860	545.97	282.068	7.70387	278.014	SUM44PE_ARID1A_ChIP_merged_vs_NE25_input_trimmoPE_bowtie2_PP_hg38_Q2_sorted_BASE_BLR_q0.05_BAMPE_SPMR_MACS301_peak_31640	chr2	17753859	17753860	SMC6	-	17800195	17665446	0	46335	88413	.	1	0	GEN1	+	17753857	17788941	0	2	35081	.	1	1
chr14	68978671	68979837	chr14	68979345	68979545	chr14	68979444	68979445	1167	68979445	102.18	56.7226	7.70373	53.7712	SUM44PE_ARID1A_ChIP_merged_vs_NE25_input_trimmoPE_bowtie2_PP_hg38_Q2_sorted_BASE_BLR_q0.05_BAMPE_SPMR_MACS301_peak_20118	chr14	68979444	68979445	ACTN1	-	68979302	68874127	142	142	105317	U	0	1	ACTN1-DT	+	68979681	68987463	236	236	8018	U	0	1
chr19	49453014	49453633	chr19	49453306	49453506	chr19	49453405	49453406	620	49453406	102.18	56.7226	7.70373	53.7712	SUM44PE_ARID1A_ChIP_merged_vs_NE25_input_trimmoPE_bowtie2_PP_hg38_Q2_sorted_BASE_BLR_q0.05_BAMPE_SPMR_MACS301_peak_31072	chr19	49453405	49453406	PIH1D1	-	49453494	49446368	0	88	7037	.	1	1	ALDH16A1	+	49453224	49471050	0	181	17644	.	1	0
chr22	42947094	42948042	chr22	42947670	42947870	chr22	42947769	42947770	949	42947770	102.18	56.7226	7.70373	53.7712	SUM44PE_ARID1A_ChIP_merged_vs_NE25_input_trimmoPE_bowtie2_PP_hg38_Q2_sorted_BASE_BLR_q0.05_BAMPE_SPMR_MACS301_peak_40156	chr22	42947769	42947770	PACSIN2	-	43015149	42869772	0	67379	77997	.	1	0	ARFGAP3	-	42857273	42796501	90496	90496	151268	U	0	0
chr12	82994228	82994701	chr12	82994393	82994593	chr12	82994492	82994493	474	82994493	58.18	34.3198	7.70237	31.6224	SUM44PE_ARID1A_ChIP_merged_vs_NE25_input_trimmoPE_bowtie2_PP_hg38_Q2_sorted_BASE_BLR_q0.05_BAMPE_SPMR_MACS301_peak_15919	chr12	82994492	82994493	TMTC2	+	82686905	83134866	0	307587	140373	.	1	0	RNU6-977P	+	83021889	83021992	27396	27396	27499	U	0	0
chr19	12788532	12789042	chr19	12788647	12788847	chr19	12788746	12788747	511	12788747	61.91	35.5203	7.70062	32.8054	SUM44PE_ARID1A_ChIP_merged_vs_NE25_input_trimmoPE_bowtie2_PP_hg38_Q2_sorted_BASE_BLR_q0.05_BAMPE_SPMR_MACS301_peak_29775	chr19	12788746	12788747	MIR5684	+	12787127	12787192	1554	1619	1554	D	0	0	JUNB	+	12791485	12793315	2738	2738	4568	U	0	0
chr2	158507230	158507660	chr2	158507333	158507533	chr2	158507432	158507433	431	158507433	64.14	37.3738	7.69966	34.6363	SUM44PE_ARID1A_ChIP_merged_vs_NE25_input_trimmoPE_bowtie2_PP_hg38_Q2_sorted_BASE_BLR_q0.05_BAMPE_SPMR_MACS301_peak_34615	chr2	158507432	158507433	PKP4	+	158456951	158681429	0	50481	173996	.	1	0	ENSG00000289488	+	158545073	158546205	37640	37640	38772	U	0	0
chr1	8182148	8183055	chr1	8182438	8182638	chr1	8182537	8182538	908	8182538	199.15	106.109	7.69794	102.779	SUM44PE_ARID1A_ChIP_merged_vs_NE25_input_trimmoPE_bowtie2_PP_hg38_Q2_sorted_BASE_BLR_q0.05_BAMPE_SPMR_MACS301_peak_303	chr1	8182537	8182538	ENSG00000229305	+	8189823	8192770	7285	7285	10232	U	0	0	ENSG00000288816	+	8191691	8194926	9153	9153	12388	U	0	0
chr6	53061292	53062131	chr6	53061674	53061874	chr6	53061773	53061774	840	53061774	128.29	69.8872	7.69749	66.8172	SUM44PE_ARID1A_ChIP_merged_vs_NE25_input_trimmoPE_bowtie2_PP_hg38_Q2_sorted_BASE_BLR_q0.05_BAMPE_SPMR_MACS301_peak_54638	chr6	53061773	53061774	CILK1	-	53061824	53001302	0	50	60471	.	1	1	FBXO9	+	53065403	53100873	3629	3629	39099	U	0	0
chr4	173370580	173372244	chr4	173370797	173370997	chr4	173370896	173370897	1665	173370897	176.02	94.4328	7.69672	91.1805	SUM44PE_ARID1A_ChIP_merged_vs_NE25_input_trimmoPE_bowtie2_PP_hg38_Q2_sorted_BASE_BLR_q0.05_BAMPE_SPMR_MACS301_peak_48413	chr4	173370896	173370897	SAP30	+	173370953	173377532	56	56	6635	U	0	1	SAP30-DT	-	173369516	173349542	1380	1380	21354	U	0	0
chr6	30777287	30780818	chr6	30778142	30778342	chr6	30778241	30778242	3532	30778242	176.02	94.4328	7.69672	91.1805	SUM44PE_ARID1A_ChIP_merged_vs_NE25_input_trimmoPE_bowtie2_PP_hg38_Q2_sorted_BASE_BLR_q0.05_BAMPE_SPMR_MACS301_peak_53797	chr6	30778241	30778242	HCG20	+	30781866	30792246	3624	3624	14004	U	0	0	LINC00243	-	30830659	30798210	19968	52417	19968	D	0	0
chr12	50006895	50007532	chr12	50007111	50007311	chr12	50007210	50007211	638	50007211	73.09	41.959	7.69642	39.1629	SUM44PE_ARID1A_ChIP_merged_vs_NE25_input_trimmoPE_bowtie2_PP_hg38_Q2_sorted_BASE_BLR_q0.05_BAMPE_SPMR_MACS301_peak_14943	chr12	50007210	50007211	RACGAP1	-	50025494	49989161	0	18283	18049	.	1	0	AQP6	+	49972946	49977139	30071	34264	30071	D	0	0
chr1	191701925	191702632	chr1	191702232	191702432	chr1	191702331	191702332	708	191702332	135.75	73.2584	7.69615	70.1617	SUM44PE_ARID1A_ChIP_merged_vs_NE25_input_trimmoPE_bowtie2_PP_hg38_Q2_sorted_BASE_BLR_q0.05_BAMPE_SPMR_MACS301_peak_5180	chr1	191702331	191702332	.	.	.	.	.	.	.	.	.	.	.	.	.	.	.	.	.	.	.	.
chr15	96209108	96209897	chr15	96209498	96209698	chr15	96209597	96209598	790	96209598	152.9	81.8476	7.69514	78.6838	SUM44PE_ARID1A_ChIP_merged_vs_NE25_input_trimmoPE_bowtie2_PP_hg38_Q2_sorted_BASE_BLR_q0.05_BAMPE_SPMR_MACS301_peak_23387	chr15	96209597	96209598	ENSG00000275443	+	95990581	96300990	0	219016	91392	.	1	0	NR2F2-AS1	-	96327021	96127368	0	117423	82229	.	1	0
chr4	150215492	150216039	chr4	150215663	150215863	chr4	150215762	150215763	548	150215763	152.9	81.8476	7.69514	78.6838	SUM44PE_ARID1A_ChIP_merged_vs_NE25_input_trimmoPE_bowtie2_PP_hg38_Q2_sorted_BASE_BLR_q0.05_BAMPE_SPMR_MACS301_peak_47919	chr4	150215762	150215763	DCLK2	+	150079027	150257438	0	136735	41675	.	1	0	RNU7-194P	+	150209705	150209768	5994	6057	5994	D	0	0
chr22	42539218	42540027	chr22	42539570	42539770	chr22	42539669	42539670	810	42539670	143.21	77.5414	7.69494	74.4113	SUM44PE_ARID1A_ChIP_merged_vs_NE25_input_trimmoPE_bowtie2_PP_hg38_Q2_sorted_BASE_BLR_q0.05_BAMPE_SPMR_MACS301_peak_40122	chr22	42539669	42539670	SERHL2	+	42553955	42574382	14285	14285	34712	U	0	0	RRP7BP	-	42582039	42555211	15541	42369	15541	D	0	0
chr1	151056538	151056894	chr1	151056617	151056817	chr1	151056716	151056717	357	151056717	82.79	46.2328	7.6937	43.3884	SUM44PE_ARID1A_ChIP_merged_vs_NE25_input_trimmoPE_bowtie2_PP_hg38_Q2_sorted_BASE_BLR_q0.05_BAMPE_SPMR_MACS301_peak_4013	chr1	151056716	151056717	CDC42SE1	-	151070325	151050970	0	13608	5746	.	1	0	MLLT11	+	151060396	151069544	3679	3679	12827	U	0	0
chr4	83284249	83285022	chr4	83284645	83284845	chr4	83284744	83284745	774	83284745	129.78	70.1673	7.69299	67.095	SUM44PE_ARID1A_ChIP_merged_vs_NE25_input_trimmoPE_bowtie2_PP_hg38_Q2_sorted_BASE_BLR_q0.05_BAMPE_SPMR_MACS301_peak_46501	chr4	83284744	83284745	COQ2	-	83284798	83263823	0	53	20921	.	1	1	HPSE	-	83335153	83292460	7715	50408	7715	D	0	0
chr4	139176181	139178707	chr4	139177305	139177505	chr4	139177404	139177405	2527	139177405	129.78	70.1673	7.69299	67.095	SUM44PE_ARID1A_ChIP_merged_vs_NE25_input_trimmoPE_bowtie2_PP_hg38_Q2_sorted_BASE_BLR_q0.05_BAMPE_SPMR_MACS301_peak_47593	chr4	139177404	139177405	ENSG00000288785	+	139177455	139245432	50	50	68027	U	0	1	ELF2	-	139177218	139057264	186	186	120140	U	0	1
chr5	81842724	81843439	chr5	81842948	81843148	chr5	81843047	81843048	716	81843048	129.78	70.1673	7.69299	67.095	SUM44PE_ARID1A_ChIP_merged_vs_NE25_input_trimmoPE_bowtie2_PP_hg38_Q2_sorted_BASE_BLR_q0.05_BAMPE_SPMR_MACS301_peak_50331	chr5	81843047	81843048	ENSG00000287938	+	81817530	81842360	687	25517	687	D	0	0	ENSG00000249483	+	81851600	81852201	8552	8552	9153	U	0	0
chr1	207925207	207925615	chr1	207925330	207925530	chr1	207925429	207925430	409	207925430	106.66	58.4869	7.68993	55.5181	SUM44PE_ARID1A_ChIP_merged_vs_NE25_input_trimmoPE_bowtie2_PP_hg38_Q2_sorted_BASE_BLR_q0.05_BAMPE_SPMR_MACS301_peak_5726	chr1	207925429	207925430	ENSG00000285719	+	207909991	207917088	8341	15438	8341	D	0	0	CD34	-	207911125	207880971	14304	14304	44458	U	0	0
chr16	2228330	2228871	chr16	2228503	2228703	chr16	2228602	2228603	542	2228603	106.66	58.4869	7.68993	55.5181	SUM44PE_ARID1A_ChIP_merged_vs_NE25_input_trimmoPE_bowtie2_PP_hg38_Q2_sorted_BASE_BLR_q0.05_BAMPE_SPMR_MACS301_peak_23709	chr16	2228602	2228603	E4F1	+	2223590	2235742	0	5012	7139	.	1	0	ENSG00000259780	-	2236913	2235688	7085	8310	7085	D	0	0
chr2	65432101	65433132	chr2	65432672	65432872	chr2	65432771	65432772	1032	65432772	106.66	58.4869	7.68993	55.5181	SUM44PE_ARID1A_ChIP_merged_vs_NE25_input_trimmoPE_bowtie2_PP_hg38_Q2_sorted_BASE_BLR_q0.05_BAMPE_SPMR_MACS301_peak_32882	chr2	65432771	65432772	SPRED2	-	65432599	65310850	172	172	121921	U	0	1	ENSG00000204929	+	65436710	66072621	3938	3938	639849	U	0	0
chr2	74066469	74067705	chr2	74066607	74066807	chr2	74066706	74066707	1237	74066707	106.66	58.4869	7.68993	55.5181	SUM44PE_ARID1A_ChIP_merged_vs_NE25_input_trimmoPE_bowtie2_PP_hg38_Q2_sorted_BASE_BLR_q0.05_BAMPE_SPMR_MACS301_peak_33114	chr2	74066706	74066707	TET3	+	73984909	74108176	0	81797	41469	.	1	0	FNBP1P1	+	74120679	74123218	53972	53972	56511	U	0	0
chr2	170679316	170680029	chr2	170679637	170679837	chr2	170679736	170679737	714	170679737	106.66	58.4869	7.68993	55.5181	SUM44PE_ARID1A_ChIP_merged_vs_NE25_input_trimmoPE_bowtie2_PP_hg38_Q2_sorted_BASE_BLR_q0.05_BAMPE_SPMR_MACS301_peak_34931	chr2	170679736	170679737	ENSG00000213981	-	170695374	170640373	0	15637	39363	.	1	0	ENSG00000275414	+	170690563	170690742	10826	10826	11005	U	0	0
chr3	193791356	193792029	chr3	193791703	193791903	chr3	193791802	193791803	674	193791803	106.66	58.4869	7.68993	55.5181	SUM44PE_ARID1A_ChIP_merged_vs_NE25_input_trimmoPE_bowtie2_PP_hg38_Q2_sorted_BASE_BLR_q0.05_BAMPE_SPMR_MACS301_peak_44749	chr3	193791802	193791803	ENSG00000287206	+	193771873	193782758	9044	19929	9044	D	0	0	ENSG00000286624	-	193772424	193770542	19378	19378	21260	U	0	0
chr5	151257727	151258531	chr5	151257917	151258117	chr5	151258016	151258017	805	151258017	106.66	58.4869	7.68993	55.5181	SUM44PE_ARID1A_ChIP_merged_vs_NE25_input_trimmoPE_bowtie2_PP_hg38_Q2_sorted_BASE_BLR_q0.05_BAMPE_SPMR_MACS301_peak_52103	chr5	151258016	151258017	GM2A	+	151253184	151270440	0	4832	12423	.	1	0	SLC36A3	-	151303766	151276357	18340	45749	18340	D	0	0
chr5	164544006	164545193	chr5	164544349	164544549	chr5	164544448	164544449	1188	164544449	106.66	58.4869	7.68993	55.5181	SUM44PE_ARID1A_ChIP_merged_vs_NE25_input_trimmoPE_bowtie2_PP_hg38_Q2_sorted_BASE_BLR_q0.05_BAMPE_SPMR_MACS301_peak_52353	chr5	164544448	164544449	ENSG00000241956	+	164296977	165171643	0	247471	627194	.	1	0	ENSG00000253600	-	164601452	164601001	56552	57003	56552	D	0	0
chr8	54134898	54135466	chr8	54135078	54135278	chr8	54135177	54135178	569	54135178	106.66	58.4869	7.68993	55.5181	SUM44PE_ARID1A_ChIP_merged_vs_NE25_input_trimmoPE_bowtie2_PP_hg38_Q2_sorted_BASE_BLR_q0.05_BAMPE_SPMR_MACS301_peak_61525	chr8	54135177	54135178	MRPL15	+	54135240	54148514	62	62	13336	U	0	1	Metazoa_SRP	+	54130581	54130860	4317	4596	4317	D	0	0
chr8	82774586	82775441	chr8	82774964	82775164	chr8	82775063	82775064	856	82775064	106.66	58.4869	7.68993	55.5181	SUM44PE_ARID1A_ChIP_merged_vs_NE25_input_trimmoPE_bowtie2_PP_hg38_Q2_sorted_BASE_BLR_q0.05_BAMPE_SPMR_MACS301_peak_62000	chr8	82775063	82775064	ENSG00000254394	+	82033532	82953078	0	741531	178014	.	1	0	ENSG00000253836	-	82958696	82862778	87714	183632	87714	D	0	0
chr9	89435341	89435938	chr9	89435578	89435778	chr9	89435677	89435678	598	89435678	106.66	58.4869	7.68993	55.5181	SUM44PE_ARID1A_ChIP_merged_vs_NE25_input_trimmoPE_bowtie2_PP_hg38_Q2_sorted_BASE_BLR_q0.05_BAMPE_SPMR_MACS301_peak_64645	chr9	89435677	89435678	SEMA4D	-	89498113	89377234	0	62435	58443	.	1	0	PA2G4P6	+	89449557	89450754	13879	13879	15076	U	0	0
chr1	156741006	156741514	chr1	156741229	156741429	chr1	156741328	156741329	509	156741329	206.61	109.398	7.68908	106.048	SUM44PE_ARID1A_ChIP_merged_vs_NE25_input_trimmoPE_bowtie2_PP_hg38_Q2_sorted_BASE_BLR_q0.05_BAMPE_SPMR_MACS301_peak_4278	chr1	156741328	156741329	MRPL24	-	156741131	156737304	197	197	4024	U	0	1	HDGF	-	156751675	156742108	779	10346	779	D	0	0
chr8	38553328	38554591	chr8	38553684	38553884	chr8	38553783	38553784	1264	38553784	683.21	352.07	7.6878	347.837	SUM44PE_ARID1A_ChIP_merged_vs_NE25_input_trimmoPE_bowtie2_PP_hg38_Q2_sorted_BASE_BLR_q0.05_BAMPE_SPMR_MACS301_peak_61274	chr8	38553783	38553784	C8orf86	-	38560939	38511666	0	7155	42117	.	1	0	ENSG00000253361	-	38553748	38543275	35	35	10508	U	0	1
chr11	67253791	67254481	chr11	67253942	67254142	chr11	67254041	67254042	691	67254042	183.48	97.7212	7.6868	94.4469	SUM44PE_ARID1A_ChIP_merged_vs_NE25_input_trimmoPE_bowtie2_PP_hg38_Q2_sorted_BASE_BLR_q0.05_BAMPE_SPMR_MACS301_peak_11966	chr11	67254041	67254042	KDM2A	+	67119262	67258082	0	134779	4040	.	1	0	ENSG00000287934	-	67261545	67252335	0	7503	1706	.	1	0
chr15	39748144	39748820	chr15	39748359	39748559	chr15	39748458	39748459	677	39748459	183.48	97.7212	7.6868	94.4469	SUM44PE_ARID1A_ChIP_merged_vs_NE25_input_trimmoPE_bowtie2_PP_hg38_Q2_sorted_BASE_BLR_q0.05_BAMPE_SPMR_MACS301_peak_21493	chr15	39748458	39748459	FSIP1	-	39782841	39600030	0	34382	148428	.	1	0	ENSG00000259580	-	39801333	39770558	22099	52874	22099	D	0	0
chr12	67545128	67545790	chr12	67545423	67545623	chr12	67545522	67545523	663	67545523	83.54	46.8091	7.68519	43.9591	SUM44PE_ARID1A_ChIP_merged_vs_NE25_input_trimmoPE_bowtie2_PP_hg38_Q2_sorted_BASE_BLR_q0.05_BAMPE_SPMR_MACS301_peak_15566	chr12	67545522	67545523	LINC02408	+	67443104	67590771	0	102418	45248	.	1	0	LINC02442	-	67589987	67571196	25673	44464	25673	D	0	0
chr14	64625242	64626170	chr14	64625439	64625639	chr14	64625538	64625539	929	64625539	83.54	46.8091	7.68519	43.9591	SUM44PE_ARID1A_ChIP_merged_vs_NE25_input_trimmoPE_bowtie2_PP_hg38_Q2_sorted_BASE_BLR_q0.05_BAMPE_SPMR_MACS301_peak_19966	chr14	64625538	64625539	NUP50P1	-	64601644	64600242	23894	23894	25296	U	0	0	ENSG00000259076	-	64596513	64552693	29025	29025	72845	U	0	0
chr14	99838667	99839413	chr14	99838899	99839099	chr14	99838998	99838999	747	99838999	83.54	46.8091	7.68519	43.9591	SUM44PE_ARID1A_ChIP_merged_vs_NE25_input_trimmoPE_bowtie2_PP_hg38_Q2_sorted_BASE_BLR_q0.05_BAMPE_SPMR_MACS301_peak_20904	chr14	99838998	99838999	EML1	+	99793412	99942060	0	45586	103061	.	1	0	.	.	.	.	.	.	.	.	.	.
chr16	87849465	87850539	chr16	87849751	87849951	chr16	87849850	87849851	1075	87849851	83.54	46.8091	7.68519	43.9591	SUM44PE_ARID1A_ChIP_merged_vs_NE25_input_trimmoPE_bowtie2_PP_hg38_Q2_sorted_BASE_BLR_q0.05_BAMPE_SPMR_MACS301_peak_25639	chr16	87849850	87849851	SLC7A5	-	87869507	87830022	0	19656	19828	.	1	0	ENSG00000260466	+	87836531	87837663	12187	13319	12187	D	0	0
chr3	50607185	50608533	chr3	50607360	50607560	chr3	50607459	50607460	1349	50607460	83.54	46.8091	7.68519	43.9591	SUM44PE_ARID1A_ChIP_merged_vs_NE25_input_trimmoPE_bowtie2_PP_hg38_Q2_sorted_BASE_BLR_q0.05_BAMPE_SPMR_MACS301_peak_41884	chr3	50607459	50607460	CISH	-	50611774	50606488	0	4314	971	.	1	0	MAPKAPK3	+	50611907	50649289	4447	4447	41829	U	0	0
chr3	82568848	82569418	chr3	82569030	82569230	chr3	82569129	82569130	571	82569130	83.54	46.8091	7.68519	43.9591	SUM44PE_ARID1A_ChIP_merged_vs_NE25_input_trimmoPE_bowtie2_PP_hg38_Q2_sorted_BASE_BLR_q0.05_BAMPE_SPMR_MACS301_peak_42818	chr3	82569129	82569130	.	.	.	.	.	.	.	.	.	.	.	.	.	.	.	.	.	.	.	.
chr4	150817826	150818434	chr4	150817922	150818122	chr4	150818021	150818022	609	150818022	83.54	46.8091	7.68519	43.9591	SUM44PE_ARID1A_ChIP_merged_vs_NE25_input_trimmoPE_bowtie2_PP_hg38_Q2_sorted_BASE_BLR_q0.05_BAMPE_SPMR_MACS301_peak_47934	chr4	150818021	150818022	LRBA	-	151015284	150264434	0	197262	553587	.	1	0	ZBTB8OSP1	+	150720980	150721478	96543	97041	96543	D	0	0
chr8	70327704	70328286	chr8	70327962	70328162	chr8	70328061	70328062	583	70328062	83.54	46.8091	7.68519	43.9591	SUM44PE_ARID1A_ChIP_merged_vs_NE25_input_trimmoPE_bowtie2_PP_hg38_Q2_sorted_BASE_BLR_q0.05_BAMPE_SPMR_MACS301_peak_61808	chr8	70328061	70328062	NCOA2	-	70403808	70109781	0	75746	218280	.	1	0	RNY3P14	+	70357346	70357448	29284	29284	29386	U	0	0
chr9	129406210	129406823	chr9	129406480	129406680	chr9	129406579	129406580	614	129406580	83.54	46.8091	7.68519	43.9591	SUM44PE_ARID1A_ChIP_merged_vs_NE25_input_trimmoPE_bowtie2_PP_hg38_Q2_sorted_BASE_BLR_q0.05_BAMPE_SPMR_MACS301_peak_65636	chr9	129406579	129406580	ENSG00000230676	-	129447290	129430651	24071	40710	24071	D	0	0	ENSG00000236146	-	129380470	129380135	26109	26109	26444	U	0	0
chr12	93441812	93442566	chr12	93442126	93442326	chr12	93442225	93442226	755	93442226	160.36	86.0432	7.68388	82.8488	SUM44PE_ARID1A_ChIP_merged_vs_NE25_input_trimmoPE_bowtie2_PP_hg38_Q2_sorted_BASE_BLR_q0.05_BAMPE_SPMR_MACS301_peak_16155	chr12	93442225	93442226	UBE2N	-	93441947	93405683	278	278	36542	U	0	1	Y_RNA	-	93460826	93460724	18498	18600	18498	D	0	0
chr2	74205423	74206536	chr2	74205705	74205905	chr2	74205804	74205805	1114	74205805	160.36	86.0432	7.68388	82.8488	SUM44PE_ARID1A_ChIP_merged_vs_NE25_input_trimmoPE_bowtie2_PP_hg38_Q2_sorted_BASE_BLR_q0.05_BAMPE_SPMR_MACS301_peak_33122	chr2	74205804	74205805	MTHFD2	+	74198614	74217565	0	7190	11760	.	1	0	ENSG00000264324	-	74363377	74211603	5798	157572	5798	D	0	0
chr5	35313190	35313751	chr5	35313401	35313601	chr5	35313500	35313501	562	35313501	160.36	86.0432	7.68388	82.8488	SUM44PE_ARID1A_ChIP_merged_vs_NE25_input_trimmoPE_bowtie2_PP_hg38_Q2_sorted_BASE_BLR_q0.05_BAMPE_SPMR_MACS301_peak_49396	chr5	35313500	35313501	PRLR	-	35230487	35055701	83013	83013	257799	U	0	0	.	.	.	.	.	.	.	.	.	.
chr8	40529057	40530404	chr8	40529312	40529512	chr8	40529411	40529412	1348	40529412	237.19	125.267	7.68341	121.824	SUM44PE_ARID1A_ChIP_merged_vs_NE25_input_trimmoPE_bowtie2_PP_hg38_Q2_sorted_BASE_BLR_q0.05_BAMPE_SPMR_MACS301_peak_61351	chr8	40529411	40529412	ZMAT4	-	40897826	40530589	1177	368414	1177	D	0	0	ENSG00000272479	-	40520158	40519564	9253	9253	9847	U	0	0
chr13	107711862	107712474	chr13	107711983	107712183	chr13	107712082	107712083	613	107712083	36.55	22.9595	7.68107	20.441	SUM44PE_ARID1A_ChIP_merged_vs_NE25_input_trimmoPE_bowtie2_PP_hg38_Q2_sorted_BASE_BLR_q0.05_BAMPE_SPMR_MACS301_peak_18722	chr13	107712082	107712083	NALF1	-	107867496	107163509	0	155413	548573	.	1	0	NALF1-IT1	-	107835451	107788341	76258	123368	76258	D	0	0
chr9	114742907	114743237	chr9	114743011	114743211	chr9	114743110	114743111	331	114743111	36.55	22.9595	7.68107	20.441	SUM44PE_ARID1A_ChIP_merged_vs_NE25_input_trimmoPE_bowtie2_PP_hg38_Q2_sorted_BASE_BLR_q0.05_BAMPE_SPMR_MACS301_peak_65198	chr9	114743110	114743111	ENSG00000274919	-	114775120	114774736	31625	32009	31625	D	0	0	TNFSF15	-	114806039	114784651	41540	62928	41540	D	0	0
chr1	85975912	85976486	chr1	85976163	85976363	chr1	85976262	85976263	575	85976263	37.29	23.5843	7.68091	21.055	SUM44PE_ARID1A_ChIP_merged_vs_NE25_input_trimmoPE_bowtie2_PP_hg38_Q2_sorted_BASE_BLR_q0.05_BAMPE_SPMR_MACS301_peak_2658	chr1	85976262	85976263	COL24A1	-	86156772	85729232	0	180509	247030	.	1	0	ENSG00000229505	+	86029853	86030589	53590	53590	54326	U	0	0
chr17	8611262	8611742	chr17	8611281	8611481	chr17	8611380	8611381	481	8611381	38.04	24.209	7.68076	21.6686	SUM44PE_ARID1A_ChIP_merged_vs_NE25_input_trimmoPE_bowtie2_PP_hg38_Q2_sorted_BASE_BLR_q0.05_BAMPE_SPMR_MACS301_peak_26091	chr17	8611380	8611381	MYH10	-	8630761	8474211	0	19380	137169	.	1	0	ENSG00000244604	+	8561229	8561576	49804	50151	49804	D	0	0
chr17	17947968	17948449	chr17	17948128	17948328	chr17	17948227	17948228	482	17948228	38.79	23.8515	7.68061	21.3167	SUM44PE_ARID1A_ChIP_merged_vs_NE25_input_trimmoPE_bowtie2_PP_hg38_Q2_sorted_BASE_BLR_q0.05_BAMPE_SPMR_MACS301_peak_26281	chr17	17948227	17948228	TOM1L2	-	17972400	17843510	0	24172	104717	.	1	0	DRC3	+	17972812	18016873	24584	24584	68645	U	0	0
chr1	67832856	67833795	chr1	67833113	67833313	chr1	67833212	67833213	940	67833213	40.28	25.0991	7.68033	22.5445	SUM44PE_ARID1A_ChIP_merged_vs_NE25_input_trimmoPE_bowtie2_PP_hg38_Q2_sorted_BASE_BLR_q0.05_BAMPE_SPMR_MACS301_peak_2376	chr1	67833212	67833213	GNG12	-	67833467	67701474	0	254	131738	.	1	0	GNG12-AS1	+	67832302	68202987	0	910	369774	.	1	0
chr11	31811939	31812371	chr11	31811991	31812191	chr11	31812090	31812091	433	31812091	40.28	25.0991	7.68033	22.5445	SUM44PE_ARID1A_ChIP_merged_vs_NE25_input_trimmoPE_bowtie2_PP_hg38_Q2_sorted_BASE_BLR_q0.05_BAMPE_SPMR_MACS301_peak_11076	chr11	31812090	31812091	PAX6	-	31817961	31788907	0	5870	23183	.	1	0	PAUPAR	+	31816265	32002405	4174	4174	190314	U	0	0
chr12	2769799	2770212	chr12	2769937	2770137	chr12	2770036	2770037	414	2770037	40.28	25.0991	7.68033	22.5445	SUM44PE_ARID1A_ChIP_merged_vs_NE25_input_trimmoPE_bowtie2_PP_hg38_Q2_sorted_BASE_BLR_q0.05_BAMPE_SPMR_MACS301_peak_13674	chr12	2770036	2770037	ITFG2-AS1	-	2795020	2695764	0	24983	74272	.	1	0	ENSG00000255669	-	2775658	2761199	0	5621	8837	.	1	0
chr13	44489808	44490116	chr13	44489821	44490021	chr13	44489920	44489921	309	44489921	40.28	25.0991	7.68033	22.5445	SUM44PE_ARID1A_ChIP_merged_vs_NE25_input_trimmoPE_bowtie2_PP_hg38_Q2_sorted_BASE_BLR_q0.05_BAMPE_SPMR_MACS301_peak_17855	chr13	44489920	44489921	ENSG00000225727	+	44437056	44464921	24999	52864	24999	D	0	0	TSC22D1	-	44436845	44432142	53075	53075	57778	U	0	0
chr3	67263900	67264212	chr3	67263976	67264176	chr3	67264075	67264076	313	67264076	40.28	25.0991	7.68033	22.5445	SUM44PE_ARID1A_ChIP_merged_vs_NE25_input_trimmoPE_bowtie2_PP_hg38_Q2_sorted_BASE_BLR_q0.05_BAMPE_SPMR_MACS301_peak_42436	chr3	67264075	67264076	ENSG00000241884	+	67296299	67306359	32223	32223	42283	U	0	0	MIR4272	+	67225463	67225527	38548	38612	38548	D	0	0
chr3	178099921	178100326	chr3	178100019	178100219	chr3	178100118	178100119	406	178100119	40.28	25.0991	7.68033	22.5445	SUM44PE_ARID1A_ChIP_merged_vs_NE25_input_trimmoPE_bowtie2_PP_hg38_Q2_sorted_BASE_BLR_q0.05_BAMPE_SPMR_MACS301_peak_44353	chr3	178100118	178100119	ENSG00000286003	-	178172449	178028129	0	72330	71989	.	1	0	RNU6-1120P	-	178007779	178007671	92339	92339	92447	U	0	0
chr7	100911479	100911790	chr7	100911519	100911719	chr7	100911618	100911619	312	100911619	40.28	25.0991	7.68033	22.5445	SUM44PE_ARID1A_ChIP_merged_vs_NE25_input_trimmoPE_bowtie2_PP_hg38_Q2_sorted_BASE_BLR_q0.05_BAMPE_SPMR_MACS301_peak_59132	chr7	100911618	100911619	RN7SL549P	-	100906572	100906290	5046	5046	5328	U	0	0	ACHE	-	100896129	100889993	15489	15489	21625	U	0	0
chr5	62411582	62413074	chr5	62412482	62412682	chr5	62412581	62412582	1493	62412582	137.24	74.3644	7.67997	71.2583	SUM44PE_ARID1A_ChIP_merged_vs_NE25_input_trimmoPE_bowtie2_PP_hg38_Q2_sorted_BASE_BLR_q0.05_BAMPE_SPMR_MACS301_peak_49933	chr5	62412581	62412582	ENSG00000288643	+	62306205	62537249	0	106376	124667	.	1	0	IPO11	+	62412762	62628582	180	180	216000	U	0	1
chr5	112467221	112467988	chr5	112467581	112467781	chr5	112467680	112467681	768	112467681	137.24	74.3644	7.67997	71.2583	SUM44PE_ARID1A_ChIP_merged_vs_NE25_input_trimmoPE_bowtie2_PP_hg38_Q2_sorted_BASE_BLR_q0.05_BAMPE_SPMR_MACS301_peak_50914	chr5	112467680	112467681	HMGB3P16	-	112452989	112452702	14691	14691	14978	U	0	0	EPB41L4A-DT	+	112419582	112420978	46702	48098	46702	D	0	0
chr3	120645354	120646713	chr3	120646150	120646350	chr3	120646249	120646250	1360	120646250	43.26	26.6173	7.67983	24.0353	SUM44PE_ARID1A_ChIP_merged_vs_NE25_input_trimmoPE_bowtie2_PP_hg38_Q2_sorted_BASE_BLR_q0.05_BAMPE_SPMR_MACS301_peak_43254	chr3	120646249	120646250	HGD	-	120682239	120628171	0	35989	18078	.	1	0	RABL3	-	120742516	120684937	38687	96266	38687	D	0	0
chr11	110098629	110098978	chr11	110098712	110098912	chr11	110098811	110098812	350	110098812	44.01	27.2401	7.67972	24.6484	SUM44PE_ARID1A_ChIP_merged_vs_NE25_input_trimmoPE_bowtie2_PP_hg38_Q2_sorted_BASE_BLR_q0.05_BAMPE_SPMR_MACS301_peak_13139	chr11	110098811	110098812	ENSG00000289465	-	110088173	109803904	10638	10638	294907	U	0	0	ZC3H12C	+	110131003	110165934	32191	32191	67122	U	0	0
chr17	56262825	56263359	chr17	56263047	56263247	chr17	56263146	56263147	535	56263147	44.01	27.2401	7.67972	24.6484	SUM44PE_ARID1A_ChIP_merged_vs_NE25_input_trimmoPE_bowtie2_PP_hg38_Q2_sorted_BASE_BLR_q0.05_BAMPE_SPMR_MACS301_peak_27247	chr17	56263146	56263147	ANKFN1	+	56153474	56482646	0	109672	219499	.	1	0	.	.	.	.	.	.	.	.	.	.
chr6	139433563	139434161	chr6	139433674	139433874	chr6	139433773	139433774	599	139433774	44.01	27.2401	7.67972	24.6484	SUM44PE_ARID1A_ChIP_merged_vs_NE25_input_trimmoPE_bowtie2_PP_hg38_Q2_sorted_BASE_BLR_q0.05_BAMPE_SPMR_MACS301_peak_56013	chr6	139433773	139433774	ENSG00000226571	+	139271361	139507598	0	162412	73824	.	1	0	LINC01625	-	139474599	139435635	1861	40825	1861	D	0	0
chr6	157070627	157071146	chr6	157070781	157070981	chr6	157070880	157070881	520	157070881	44.01	27.2401	7.67972	24.6484	SUM44PE_ARID1A_ChIP_merged_vs_NE25_input_trimmoPE_bowtie2_PP_hg38_Q2_sorted_BASE_BLR_q0.05_BAMPE_SPMR_MACS301_peak_56369	chr6	157070880	157070881	ARID1B	+	156777929	157210777	0	292951	139896	.	1	0	ENSG00000288910	+	157060631	157061587	9293	10249	9293	D	0	0
chrX	21937374	21937741	chrX	21937466	21937666	chrX	21937565	21937566	368	21937566	44.01	27.2401	7.67972	24.6484	SUM44PE_ARID1A_ChIP_merged_vs_NE25_input_trimmoPE_bowtie2_PP_hg38_Q2_sorted_BASE_BLR_q0.05_BAMPE_SPMR_MACS301_peak_66285	chrX	21937565	21937566	CYTH1P1	+	21939460	21940160	1894	1894	2594	U	0	0	SMS	+	21940708	21994837	3142	3142	57271	U	0	0
chr11	19723454	19723926	chr11	19723592	19723792	chr11	19723691	19723692	473	19723692	46.24	28.1381	7.6794	25.531	SUM44PE_ARID1A_ChIP_merged_vs_NE25_input_trimmoPE_bowtie2_PP_hg38_Q2_sorted_BASE_BLR_q0.05_BAMPE_SPMR_MACS301_peak_10857	chr11	19723691	19723692	NAV2	+	19712836	20121601	0	10855	397909	.	1	0	NAV2-AS6	-	19712619	19710933	11072	11072	12758	U	0	0
chr11	11317348	11317799	chr11	11317492	11317692	chr11	11317591	11317592	452	11317592	47.74	28.4187	7.6792	25.8073	SUM44PE_ARID1A_ChIP_merged_vs_NE25_input_trimmoPE_bowtie2_PP_hg38_Q2_sorted_BASE_BLR_q0.05_BAMPE_SPMR_MACS301_peak_10591	chr11	11317591	11317592	GALNT18	-	11622005	11270876	0	304413	46715	.	1	0	CSNK2A3	-	11353250	11351941	34349	35658	34349	D	0	0
chr11	96487160	96487715	chr11	96487422	96487622	chr11	96487521	96487522	556	96487522	47.74	28.4187	7.6792	25.8073	SUM44PE_ARID1A_ChIP_merged_vs_NE25_input_trimmoPE_bowtie2_PP_hg38_Q2_sorted_BASE_BLR_q0.05_BAMPE_SPMR_MACS301_peak_12903	chr11	96487521	96487522	JRKL-AS1	-	96506826	96447131	0	19304	40390	.	1	0	RNA5SP346	-	96474692	96474571	12829	12829	12950	U	0	0
chr11	121476374	121476783	chr11	121476468	121476668	chr11	121476567	121476568	410	121476568	47.74	28.4187	7.6792	25.8073	SUM44PE_ARID1A_ChIP_merged_vs_NE25_input_trimmoPE_bowtie2_PP_hg38_Q2_sorted_BASE_BLR_q0.05_BAMPE_SPMR_MACS301_peak_13392	chr11	121476567	121476568	SORL1	+	121452313	121633763	0	24254	157195	.	1	0	SORL1-AS1	-	121453013	121447330	23554	23554	29237	U	0	0
chr4	69098455	69099196	chr4	69098578	69098778	chr4	69098677	69098678	742	69098678	47.74	28.4187	7.6792	25.8073	SUM44PE_ARID1A_ChIP_merged_vs_NE25_input_trimmoPE_bowtie2_PP_hg38_Q2_sorted_BASE_BLR_q0.05_BAMPE_SPMR_MACS301_peak_46236	chr4	69098677	69098678	UGT2B7	+	69096473	69112987	0	2204	14309	.	1	0	ENSG00000251284	+	69125273	69126451	26595	26595	27773	U	0	0
chr6	161341923	161342477	chr6	161342141	161342341	chr6	161342240	161342241	555	161342241	47.74	28.4187	7.6792	25.8073	SUM44PE_ARID1A_ChIP_merged_vs_NE25_input_trimmoPE_bowtie2_PP_hg38_Q2_sorted_BASE_BLR_q0.05_BAMPE_SPMR_MACS301_peak_56465	chr6	161342240	161342241	PRKN	-	162727766	161347416	5175	1385525	5175	D	0	0	ENSG00000286498	+	161353678	161355350	11437	11437	13109	U	0	0
chr9	108278245	108278750	chr9	108278433	108278633	chr9	108278532	108278533	506	108278533	47.74	28.4187	7.6792	25.8073	SUM44PE_ARID1A_ChIP_merged_vs_NE25_input_trimmoPE_bowtie2_PP_hg38_Q2_sorted_BASE_BLR_q0.05_BAMPE_SPMR_MACS301_peak_65014	chr9	108278532	108278533	ENSG00000230030	-	108254820	108252153	23712	23712	26379	U	0	0	.	.	.	.	.	.	.	.	.	.
chr12	80000931	80002069	chr12	80001669	80001869	chr12	80001768	80001769	1139	80001769	51.46	30.5648	7.67875	27.9199	SUM44PE_ARID1A_ChIP_merged_vs_NE25_input_trimmoPE_bowtie2_PP_hg38_Q2_sorted_BASE_BLR_q0.05_BAMPE_SPMR_MACS301_peak_15842	chr12	80001768	80001769	SNRPGP20	-	79989218	79989013	12550	12550	12755	U	0	0	RPL7P38	+	80028892	80029631	27123	27123	27862	U	0	0
chr17	17041875	17042500	chr17	17042164	17042364	chr17	17042263	17042264	626	17042264	51.46	30.5648	7.67875	27.9199	SUM44PE_ARID1A_ChIP_merged_vs_NE25_input_trimmoPE_bowtie2_PP_hg38_Q2_sorted_BASE_BLR_q0.05_BAMPE_SPMR_MACS301_peak_26221	chr17	17042263	17042264	ENSG00000287910	-	17042305	17033530	0	41	8733	.	1	1	MPRIP	+	17042848	17185560	584	584	143296	U	0	1
chr2	207040213	207040611	chr2	207040285	207040485	chr2	207040384	207040385	399	207040385	51.46	30.5648	7.67875	27.9199	SUM44PE_ARID1A_ChIP_merged_vs_NE25_input_trimmoPE_bowtie2_PP_hg38_Q2_sorted_BASE_BLR_q0.05_BAMPE_SPMR_MACS301_peak_35692	chr2	207040384	207040385	KLF7	-	207165948	207074136	33751	125563	33751	D	0	0	MIR2355	-	207110073	207109986	69601	69688	69601	D	0	0
chr9	28235701	28236438	chr9	28235770	28235970	chr9	28235869	28235870	738	28235870	51.46	30.5648	7.67875	27.9199	SUM44PE_ARID1A_ChIP_merged_vs_NE25_input_trimmoPE_bowtie2_PP_hg38_Q2_sorted_BASE_BLR_q0.05_BAMPE_SPMR_MACS301_peak_64053	chr9	28235869	28235870	LINGO2	-	28670285	27948077	0	434415	287792	.	1	0	ENSG00000229060	+	28148210	28149236	86633	87659	86633	D	0	0
chr10	115849081	115849600	chr10	115849287	115849487	chr10	115849386	115849387	520	115849387	55.19	32.7106	7.67836	30.0352	SUM44PE_ARID1A_ChIP_merged_vs_NE25_input_trimmoPE_bowtie2_PP_hg38_Q2_sorted_BASE_BLR_q0.05_BAMPE_SPMR_MACS301_peak_9829	chr10	115849386	115849387	ATRNL1	+	115093364	115948999	0	756022	99612	.	1	0	NTAN1P1	-	115820487	115819841	28899	28899	29545	U	0	0
chr12	114703298	114703936	chr12	114703606	114703806	chr12	114703705	114703706	639	114703706	55.19	32.7106	7.67836	30.0352	SUM44PE_ARID1A_ChIP_merged_vs_NE25_input_trimmoPE_bowtie2_PP_hg38_Q2_sorted_BASE_BLR_q0.05_BAMPE_SPMR_MACS301_peak_16731	chr12	114703705	114703706	TBX3-AS1	+	114682940	114767988	0	20765	64282	.	1	0	TBX3	-	114684175	114670254	19530	19530	33451	U	0	0
chr4	32653675	32654172	chr4	32653727	32653927	chr4	32653826	32653827	498	32653827	55.19	32.7106	7.67836	30.0352	SUM44PE_ARID1A_ChIP_merged_vs_NE25_input_trimmoPE_bowtie2_PP_hg38_Q2_sorted_BASE_BLR_q0.05_BAMPE_SPMR_MACS301_peak_45591	chr4	32653826	32653827	ENSG00000286784	-	32745525	32583854	0	91698	69972	.	1	0	.	.	.	.	.	.	.	.	.	.
chr4	76007002	76007531	chr4	76007180	76007380	chr4	76007279	76007280	530	76007280	55.19	32.7106	7.67836	30.0352	SUM44PE_ARID1A_ChIP_merged_vs_NE25_input_trimmoPE_bowtie2_PP_hg38_Q2_sorted_BASE_BLR_q0.05_BAMPE_SPMR_MACS301_peak_46357	chr4	76007279	76007280	CXCL9	-	76007509	76001274	0	229	6005	.	1	0	SDAD1-AS1	+	75980789	76005942	1337	26490	1337	D	0	0
chr6	110179569	110180411	chr6	110179670	110179870	chr6	110179769	110179770	843	110179770	55.19	32.7106	7.67836	30.0352	SUM44PE_ARID1A_ChIP_merged_vs_NE25_input_trimmoPE_bowtie2_PP_hg38_Q2_sorted_BASE_BLR_q0.05_BAMPE_SPMR_MACS301_peak_55486	chr6	110179769	110179770	WASF1	-	110180004	110099818	0	234	79951	.	1	0	CDC40	+	110180140	110232223	370	370	52453	U	0	1
chr8	67028336	67028746	chr8	67028527	67028727	chr8	67028626	67028627	411	67028627	55.19	32.7106	7.67836	30.0352	SUM44PE_ARID1A_ChIP_merged_vs_NE25_input_trimmoPE_bowtie2_PP_hg38_Q2_sorted_BASE_BLR_q0.05_BAMPE_SPMR_MACS301_peak_61746	chr8	67028626	67028627	PPP1R42	-	67028554	66964102	72	72	64524	U	0	1	COPS5	-	67062133	67043078	14451	33506	14451	D	0	0
chr1	2537039	2537945	chr1	2537446	2537646	chr1	2537545	2537546	907	2537546	58.92	33.9099	7.67802	31.2169	SUM44PE_ARID1A_ChIP_merged_vs_NE25_input_trimmoPE_bowtie2_PP_hg38_Q2_sorted_BASE_BLR_q0.05_BAMPE_SPMR_MACS301_peak_132	chr1	2537545	2537546	ENSG00000272449	+	2530063	2547460	0	7482	9914	.	1	0	HES5	-	2530263	2528744	7282	7282	8801	U	0	0
chr1	35641412	35642123	chr1	35641499	35641699	chr1	35641598	35641599	712	35641599	58.92	33.9099	7.67802	31.2169	SUM44PE_ARID1A_ChIP_merged_vs_NE25_input_trimmoPE_bowtie2_PP_hg38_Q2_sorted_BASE_BLR_q0.05_BAMPE_SPMR_MACS301_peak_1492	chr1	35641598	35641599	PSMB2	-	35641526	35599540	72	72	42058	U	0	1	TFAP2E	+	35573313	35595328	46270	68285	46270	D	0	0
chr14	88552778	88553223	chr14	88552892	88553092	chr14	88552991	88552992	446	88552992	58.92	33.9099	7.67802	31.2169	SUM44PE_ARID1A_ChIP_merged_vs_NE25_input_trimmoPE_bowtie2_PP_hg38_Q2_sorted_BASE_BLR_q0.05_BAMPE_SPMR_MACS301_peak_20555	chr14	88552991	88552992	PTPN21	-	88555007	88465777	0	2015	87214	.	1	0	ENSG00000258789	+	88551596	88552493	498	1395	498	D	0	0
chr17	72477503	72477970	chr17	72477682	72477882	chr17	72477781	72477782	468	72477782	58.92	33.9099	7.67802	31.2169	SUM44PE_ARID1A_ChIP_merged_vs_NE25_input_trimmoPE_bowtie2_PP_hg38_Q2_sorted_BASE_BLR_q0.05_BAMPE_SPMR_MACS301_peak_27655	chr17	72477781	72477782	ENSG00000263680	+	72425938	72428852	48929	51843	48929	D	0	0	LINC00511	-	72421387	72403326	56394	56394	74455	U	0	0
chr4	54568094	54568823	chr4	54568314	54568514	chr4	54568413	54568414	730	54568414	58.92	33.9099	7.67802	31.2169	SUM44PE_ARID1A_ChIP_merged_vs_NE25_input_trimmoPE_bowtie2_PP_hg38_Q2_sorted_BASE_BLR_q0.05_BAMPE_SPMR_MACS301_peak_46039	chr4	54568413	54568414	LINC02260	-	54607131	54603210	34796	38717	34796	D	0	0	KIT	+	54657956	54740715	89542	89542	172301	U	0	0
chr14	65334841	65335418	chr14	65334947	65335147	chr14	65335046	65335047	578	65335047	62.65	36.057	7.67772	33.3354	SUM44PE_ARID1A_ChIP_merged_vs_NE25_input_trimmoPE_bowtie2_PP_hg38_Q2_sorted_BASE_BLR_q0.05_BAMPE_SPMR_MACS301_peak_20002	chr14	65335046	65335047	MIR4708	-	65335183	65335116	69	136	69	D	0	0	ENSG00000258760	-	65302680	65236479	32366	32366	98567	U	0	0
chr16	88923817	88924362	chr16	88923948	88924148	chr16	88924047	88924048	546	88924048	62.65	36.057	7.67772	33.3354	SUM44PE_ARID1A_ChIP_merged_vs_NE25_input_trimmoPE_bowtie2_PP_hg38_Q2_sorted_BASE_BLR_q0.05_BAMPE_SPMR_MACS301_peak_25694	chr16	88924047	88924048	CBFA2T3	-	88977207	88874857	0	53159	49190	.	1	0	ENSG00000261226	-	88939651	88936778	12730	15603	12730	D	0	0
chr3	23244253	23244786	chr3	23244307	23244507	chr3	23244406	23244407	534	23244407	62.65	36.057	7.67772	33.3354	SUM44PE_ARID1A_ChIP_merged_vs_NE25_input_trimmoPE_bowtie2_PP_hg38_Q2_sorted_BASE_BLR_q0.05_BAMPE_SPMR_MACS301_peak_41085	chr3	23244406	23244407	UBE2E2	+	23203326	23591794	0	41080	347387	.	1	0	Y_RNA	+	23273806	23273910	29399	29399	29503	U	0	0
chr3	76878635	76879070	chr3	76878738	76878938	chr3	76878837	76878838	436	76878838	62.65	36.057	7.67772	33.3354	SUM44PE_ARID1A_ChIP_merged_vs_NE25_input_trimmoPE_bowtie2_PP_hg38_Q2_sorted_BASE_BLR_q0.05_BAMPE_SPMR_MACS301_peak_42703	chr3	76878837	76878838	.	.	.	.	.	.	.	.	.	.	.	.	.	.	.	.	.	.	.	.
chr5	14011131	14012151	chr5	14011496	14011696	chr5	14011595	14011596	1021	14011596	190.94	101.012	7.67768	97.7153	SUM44PE_ARID1A_ChIP_merged_vs_NE25_input_trimmoPE_bowtie2_PP_hg38_Q2_sorted_BASE_BLR_q0.05_BAMPE_SPMR_MACS301_peak_48981	chr5	14011595	14011596	DNAH5	-	13944688	13690327	66907	66907	321268	U	0	0	.	.	.	.	.	.	.	.	.	.
