## Supplementary Table 3 for "ARID1A orchestrates the activity of FOXA1 and AP-2 transcription factors in lobular breast cancer cells": SupplementaryTable3.csv (part 7 of 25)

Supplementary Table 3: ARID1A ChIP binding sites in SUM44PE cells
chr10	69061457	69062392	chr10	69061949	69062149	chr10	69062048	69062049	936	69062049	66.38	38.2036	7.67746	35.4536	SUM44PE_ARID1A_ChIP_merged_vs_NE25_input_trimmoPE_bowtie2_PP_hg38_Q2_sorted_BASE_BLR_q0.05_BAMPE_SPMR_MACS301_peak_8644	chr10	69062048	69062049	SRGN	+	69088102	69104805	26053	26053	42756	U	0	0	Metazoa_SRP	+	69098495	69098794	36446	36446	36745	U	0	0
chr12	85357634	85358085	chr12	85357763	85357963	chr12	85357862	85357863	452	85357863	66.38	38.2036	7.67746	35.4536	SUM44PE_ARID1A_ChIP_merged_vs_NE25_input_trimmoPE_bowtie2_PP_hg38_Q2_sorted_BASE_BLR_q0.05_BAMPE_SPMR_MACS301_peak_15944	chr12	85357862	85357863	LINC02820	+	85318059	85342912	14950	39803	14950	D	0	0	ALX1	+	85280219	85301784	56078	77643	56078	D	0	0
chr9	137116146	137116717	chr9	137116310	137116510	chr9	137116409	137116410	572	137116410	66.38	38.2036	7.67746	35.4536	SUM44PE_ARID1A_ChIP_merged_vs_NE25_input_trimmoPE_bowtie2_PP_hg38_Q2_sorted_BASE_BLR_q0.05_BAMPE_SPMR_MACS301_peak_65919	chr9	137116409	137116410	DPP7	-	137114733	137110545	1676	1676	5864	U	0	0	MAN1B1	+	137086984	137109183	7226	29425	7226	D	0	0
chr4	105927235	105928246	chr4	105927832	105928032	chr4	105927931	105927932	1012	105927932	67.13	38.8208	7.67741	36.063	SUM44PE_ARID1A_ChIP_merged_vs_NE25_input_trimmoPE_bowtie2_PP_hg38_Q2_sorted_BASE_BLR_q0.05_BAMPE_SPMR_MACS301_peak_47027	chr4	105927931	105927932	NPNT	+	105895440	105969471	0	32491	41539	.	1	0	ENSG00000250740	-	105932722	105927061	0	4790	870	.	1	0
chr17	80706178	80707018	chr17	80706604	80706804	chr17	80706703	80706704	841	80706704	70.11	40.3497	7.67722	37.5732	SUM44PE_ARID1A_ChIP_merged_vs_NE25_input_trimmoPE_bowtie2_PP_hg38_Q2_sorted_BASE_BLR_q0.05_BAMPE_SPMR_MACS301_peak_27995	chr17	80706703	80706704	RPTOR	+	80544837	80966368	0	161866	259664	.	1	0	ENSG00000262833	-	80805632	80801639	94935	98928	94935	D	0	0
chr8	42909634	42910070	chr8	42909717	42909917	chr8	42909816	42909817	437	42909817	70.11	40.3497	7.67722	37.5732	SUM44PE_ARID1A_ChIP_merged_vs_NE25_input_trimmoPE_bowtie2_PP_hg38_Q2_sorted_BASE_BLR_q0.05_BAMPE_SPMR_MACS301_peak_61425	chr8	42909816	42909817	HOOK3	+	42896977	43030535	0	12839	120718	.	1	0	RNF170	-	42896723	42853296	13093	13093	56520	U	0	0
chr9	76677399	76678137	chr9	76677682	76677882	chr9	76677781	76677782	739	76677782	70.11	40.3497	7.67722	37.5732	SUM44PE_ARID1A_ChIP_merged_vs_NE25_input_trimmoPE_bowtie2_PP_hg38_Q2_sorted_BASE_BLR_q0.05_BAMPE_SPMR_MACS301_peak_64407	chr9	76677781	76677782	PRUNE2	-	76906114	76611375	0	228332	66406	.	1	0	PCA3	+	76736605	76863019	58823	58823	185237	U	0	0
chr2	43219333	43220242	chr2	43219682	43219882	chr2	43219781	43219782	910	43219782	73.84	41.5615	7.677	38.7709	SUM44PE_ARID1A_ChIP_merged_vs_NE25_input_trimmoPE_bowtie2_PP_hg38_Q2_sorted_BASE_BLR_q0.05_BAMPE_SPMR_MACS301_peak_32360	chr2	43219781	43219782	ENSG00000287387	+	43219848	43223227	66	66	3445	U	0	1	ZFP36L2	-	43226606	43222401	2619	6824	2619	D	0	0
chr8	90670905	90671474	chr8	90671038	90671238	chr8	90671137	90671138	570	90671138	73.84	41.5615	7.677	38.7709	SUM44PE_ARID1A_ChIP_merged_vs_NE25_input_trimmoPE_bowtie2_PP_hg38_Q2_sorted_BASE_BLR_q0.05_BAMPE_SPMR_MACS301_peak_62118	chr8	90671137	90671138	ENSG00000246792	+	90646419	90670929	208	24718	208	D	0	0	TMEM64	-	90646083	90621999	25054	25054	49138	U	0	0
chr1	43366177	43366887	chr1	43366305	43366505	chr1	43366404	43366405	711	43366405	60.42	35.1427	7.6769	32.4349	SUM44PE_ARID1A_ChIP_merged_vs_NE25_input_trimmoPE_bowtie2_PP_hg38_Q2_sorted_BASE_BLR_q0.05_BAMPE_SPMR_MACS301_peak_1777	chr1	43366404	43366405	ELOVL1	-	43368011	43363400	0	1606	3004	.	1	0	MIR6734	-	43364715	43364647	1689	1689	1757	U	0	0
chr1	82197793	82198315	chr1	82197975	82198175	chr1	82198074	82198075	523	82198075	60.42	35.1427	7.6769	32.4349	SUM44PE_ARID1A_ChIP_merged_vs_NE25_input_trimmoPE_bowtie2_PP_hg38_Q2_sorted_BASE_BLR_q0.05_BAMPE_SPMR_MACS301_peak_2558	chr1	82198074	82198075	ENSG00000233290	-	82848205	82212412	14337	650130	14337	D	0	0	.	.	.	.	.	.	.	.	.	.
chr11	49177941	49178359	chr11	49178083	49178283	chr11	49178182	49178183	419	49178183	60.42	35.1427	7.6769	32.4349	SUM44PE_ARID1A_ChIP_merged_vs_NE25_input_trimmoPE_bowtie2_PP_hg38_Q2_sorted_BASE_BLR_q0.05_BAMPE_SPMR_MACS301_peak_11553	chr11	49178182	49178183	FOLH1	-	49208602	49145091	0	30419	33091	.	1	0	UBTFL9	-	49134800	49133652	43382	43382	44530	U	0	0
chr13	28097266	28098080	chr13	28097655	28097855	chr13	28097754	28097755	815	28097755	60.42	35.1427	7.6769	32.4349	SUM44PE_ARID1A_ChIP_merged_vs_NE25_input_trimmoPE_bowtie2_PP_hg38_Q2_sorted_BASE_BLR_q0.05_BAMPE_SPMR_MACS301_peak_17508	chr13	28097754	28097755	FLT3	-	28100576	28003273	0	2821	94481	.	1	0	CHCHD2P8	+	28107430	28107877	9675	9675	10122	U	0	0
chr14	104985453	104986057	chr14	104985624	104985824	chr14	104985723	104985724	605	104985724	60.42	35.1427	7.6769	32.4349	SUM44PE_ARID1A_ChIP_merged_vs_NE25_input_trimmoPE_bowtie2_PP_hg38_Q2_sorted_BASE_BLR_q0.05_BAMPE_SPMR_MACS301_peak_21120	chr14	104985723	104985724	CLBA1	+	104985787	104995516	63	63	9792	U	0	1	AHNAK2	-	104978374	104937252	7349	7349	48471	U	0	0
chr17	74767945	74768788	chr17	74768165	74768365	chr17	74768264	74768265	844	74768265	60.42	35.1427	7.6769	32.4349	SUM44PE_ARID1A_ChIP_merged_vs_NE25_input_trimmoPE_bowtie2_PP_hg38_Q2_sorted_BASE_BLR_q0.05_BAMPE_SPMR_MACS301_peak_27728	chr17	74768264	74768265	SLC9A3R1	+	74748627	74769353	0	19637	1088	.	1	0	NAT9	-	74776345	74770528	2263	8080	2263	D	0	0
chr19	15432649	15433400	chr19	15432712	15432912	chr19	15432811	15432812	752	15432812	60.42	35.1427	7.6769	32.4349	SUM44PE_ARID1A_ChIP_merged_vs_NE25_input_trimmoPE_bowtie2_PP_hg38_Q2_sorted_BASE_BLR_q0.05_BAMPE_SPMR_MACS301_peak_29896	chr19	15432811	15432812	WIZ	-	15449956	15419977	0	17144	12834	.	1	0	AKAP8L	-	15419044	15380072	13767	13767	52739	U	0	0
chr2	200367182	200367813	chr2	200367461	200367661	chr2	200367560	200367561	632	200367561	60.42	35.1427	7.6769	32.4349	SUM44PE_ARID1A_ChIP_merged_vs_NE25_input_trimmoPE_bowtie2_PP_hg38_Q2_sorted_BASE_BLR_q0.05_BAMPE_SPMR_MACS301_peak_35544	chr2	200367560	200367561	SPATS2L	+	200305985	200482263	0	61575	114702	.	1	0	RNY4P34	+	200373174	200373269	5613	5613	5708	U	0	0
chr21	36401994	36402985	chr21	36402449	36402649	chr21	36402548	36402549	992	36402549	60.42	35.1427	7.6769	32.4349	SUM44PE_ARID1A_ChIP_merged_vs_NE25_input_trimmoPE_bowtie2_PP_hg38_Q2_sorted_BASE_BLR_q0.05_BAMPE_SPMR_MACS301_peak_38984	chr21	36402548	36402549	CHAF1B	+	36385391	36419015	0	17157	16466	.	1	0	ATP5MFP1	-	36389112	36388877	13436	13436	13671	U	0	0
chr22	39765043	39765592	chr22	39765169	39765369	chr22	39765268	39765269	550	39765269	60.42	35.1427	7.6769	32.4349	SUM44PE_ARID1A_ChIP_merged_vs_NE25_input_trimmoPE_bowtie2_PP_hg38_Q2_sorted_BASE_BLR_q0.05_BAMPE_SPMR_MACS301_peak_40002	chr22	39765268	39765269	ENTHD1	-	39893760	39743043	0	128491	22225	.	1	0	MTFR2P2	+	39750126	39751293	13975	15142	13975	D	0	0
chr3	197483288	197483676	chr3	197483359	197483559	chr3	197483458	197483459	389	197483459	60.42	35.1427	7.6769	32.4349	SUM44PE_ARID1A_ChIP_merged_vs_NE25_input_trimmoPE_bowtie2_PP_hg38_Q2_sorted_BASE_BLR_q0.05_BAMPE_SPMR_MACS301_peak_44906	chr3	197483458	197483459	ENSG00000237167	+	197458404	197467105	16353	25054	16353	D	0	0	LINC02012	-	197506986	197505261	21802	23527	21802	D	0	0
chr7	55563729	55564518	chr7	55563988	55564188	chr7	55564087	55564088	790	55564088	60.42	35.1427	7.6769	32.4349	SUM44PE_ARID1A_ChIP_merged_vs_NE25_input_trimmoPE_bowtie2_PP_hg38_Q2_sorted_BASE_BLR_q0.05_BAMPE_SPMR_MACS301_peak_58255	chr7	55564087	55564088	VOPP1	-	55572502	55470612	0	8414	93475	.	1	0	ENSG00000223475	+	55573170	55588336	9082	9082	24248	U	0	0
chr7	129495895	129496436	chr7	129495978	129496178	chr7	129496077	129496078	542	129496078	60.42	35.1427	7.6769	32.4349	SUM44PE_ARID1A_ChIP_merged_vs_NE25_input_trimmoPE_bowtie2_PP_hg38_Q2_sorted_BASE_BLR_q0.05_BAMPE_SPMR_MACS301_peak_59833	chr7	129496077	129496078	SMKR1	+	129502530	129512918	6452	6452	16840	U	0	0	STRIP2	+	129434431	129488399	7678	61646	7678	D	0	0
chr7	146701057	146701645	chr7	146701304	146701504	chr7	146701403	146701404	589	146701404	60.42	35.1427	7.6769	32.4349	SUM44PE_ARID1A_ChIP_merged_vs_NE25_input_trimmoPE_bowtie2_PP_hg38_Q2_sorted_BASE_BLR_q0.05_BAMPE_SPMR_MACS301_peak_60221	chr7	146701403	146701404	CNTNAP2	+	146116800	148420998	0	584603	1719594	.	1	0	.	.	.	.	.	.	.	.	.	.
chr9	121375132	121375708	chr9	121375316	121375516	chr9	121375415	121375416	577	121375416	60.42	35.1427	7.6769	32.4349	SUM44PE_ARID1A_ChIP_merged_vs_NE25_input_trimmoPE_bowtie2_PP_hg38_Q2_sorted_BASE_BLR_q0.05_BAMPE_SPMR_MACS301_peak_65299	chr9	121375415	121375416	ENSG00000227355	+	121370512	121375326	89	4903	89	D	0	0	STOM	-	121370250	121338986	5165	5165	36429	U	0	0
chr3	31779435	31780190	chr3	31779622	31779822	chr3	31779721	31779722	756	31779722	77.57	43.7076	7.67681	40.8917	SUM44PE_ARID1A_ChIP_merged_vs_NE25_input_trimmoPE_bowtie2_PP_hg38_Q2_sorted_BASE_BLR_q0.05_BAMPE_SPMR_MACS301_peak_41309	chr3	31779721	31779722	OSBPL10	-	31981262	31660824	0	201540	118897	.	1	0	ZNF587P1	+	31794469	31796175	14747	14747	16453	U	0	0
chr10	110567151	110568286	chr10	110567419	110567619	chr10	110567518	110567519	1136	110567519	85.03	47.9984	7.67647	45.1344	SUM44PE_ARID1A_ChIP_merged_vs_NE25_input_trimmoPE_bowtie2_PP_hg38_Q2_sorted_BASE_BLR_q0.05_BAMPE_SPMR_MACS301_peak_9654	chr10	110567518	110567519	SMC3	+	110567694	110606048	175	175	38529	U	0	1	RPL7P35	-	110550854	110550114	16664	16664	17404	U	0	0
chr12	32300239	32300633	chr12	32300337	32300537	chr12	32300436	32300437	395	32300437	85.03	47.9984	7.67647	45.1344	SUM44PE_ARID1A_ChIP_merged_vs_NE25_input_trimmoPE_bowtie2_PP_hg38_Q2_sorted_BASE_BLR_q0.05_BAMPE_SPMR_MACS301_peak_14573	chr12	32300436	32300437	BICD1	+	32106846	32383633	0	193590	83196	.	1	0	ENSG00000274964	+	32339367	32340724	38930	38930	40287	U	0	0
chr5	95727539	95729241	chr5	95728662	95728862	chr5	95728761	95728762	1703	95728762	99.95	54.7304	7.67594	51.7976	SUM44PE_ARID1A_ChIP_merged_vs_NE25_input_trimmoPE_bowtie2_PP_hg38_Q2_sorted_BASE_BLR_q0.05_BAMPE_SPMR_MACS301_peak_50540	chr5	95728761	95728762	ENSG00000250240	-	95732287	95707413	0	3525	21348	.	1	0	RHOBTB3	+	95731335	95796361	2573	2573	67599	U	0	0
chr10	59839147	59840090	chr10	59839315	59839515	chr10	59839414	59839415	944	59839415	107.4	59.0179	7.67573	56.0451	SUM44PE_ARID1A_ChIP_merged_vs_NE25_input_trimmoPE_bowtie2_PP_hg38_Q2_sorted_BASE_BLR_q0.05_BAMPE_SPMR_MACS301_peak_8406	chr10	59839414	59839415	CCDC6	-	59906556	59788746	0	67141	50668	.	1	0	MRLN	-	59753455	59736691	85959	85959	102723	U	0	0
chr8	100930749	100931267	chr8	100930868	100931068	chr8	100930967	100930968	519	100930968	111.13	61.1613	7.67564	58.1684	SUM44PE_ARID1A_ChIP_merged_vs_NE25_input_trimmoPE_bowtie2_PP_hg38_Q2_sorted_BASE_BLR_q0.05_BAMPE_SPMR_MACS301_peak_62413	chr8	100930967	100930968	YWHAZ	-	100952983	100916524	0	22015	14443	.	1	0	ENSG00000260368	-	100914388	100913246	16579	16579	17721	U	0	0
chr1	224502549	224504143	chr1	224503681	224503881	chr1	224503780	224503781	1595	224503781	114.86	62.3884	7.67555	59.3834	SUM44PE_ARID1A_ChIP_merged_vs_NE25_input_trimmoPE_bowtie2_PP_hg38_Q2_sorted_BASE_BLR_q0.05_BAMPE_SPMR_MACS301_peak_6320	chr1	224503780	224503781	WDR26	-	224434797	224385145	68983	68983	118635	U	0	0	AKR1B1P1	+	224574433	224575389	70652	70652	71608	U	0	0
chr5	34510950	34511491	chr5	34511139	34511339	chr5	34511238	34511239	542	34511239	114.86	62.3884	7.67555	59.3834	SUM44PE_ARID1A_ChIP_merged_vs_NE25_input_trimmoPE_bowtie2_PP_hg38_Q2_sorted_BASE_BLR_q0.05_BAMPE_SPMR_MACS301_peak_49366	chr5	34511238	34511239	.	.	.	.	.	.	.	.	.	.	.	.	.	.	.	.	.	.	.	.
chr2	109499457	109500072	chr2	109499676	109499876	chr2	109499775	109499776	616	109499776	122.32	66.6738	7.67539	63.6312	SUM44PE_ARID1A_ChIP_merged_vs_NE25_input_trimmoPE_bowtie2_PP_hg38_Q2_sorted_BASE_BLR_q0.05_BAMPE_SPMR_MACS301_peak_33729	chr2	109499775	109499776	SH3RF3	+	109129204	109504634	0	370571	4858	.	1	0	SEPTIN10	-	109613927	109542985	43209	114151	43209	D	0	0
chr6	25991853	25993051	chr6	25992557	25992757	chr6	25992656	25992657	1199	25992657	122.32	66.6738	7.67539	63.6312	SUM44PE_ARID1A_ChIP_merged_vs_NE25_input_trimmoPE_bowtie2_PP_hg38_Q2_sorted_BASE_BLR_q0.05_BAMPE_SPMR_MACS301_peak_53607	chr6	25992656	25992657	ENSG00000272558	-	25999167	25983811	0	6510	8845	.	1	0	ENSG00000272462	+	25992661	26001775	4	4	9118	U	0	1
chr1	167557311	167557877	chr1	167557471	167557671	chr1	167557570	167557571	567	167557571	126.05	68.8161	7.67532	65.7551	SUM44PE_ARID1A_ChIP_merged_vs_NE25_input_trimmoPE_bowtie2_PP_hg38_Q2_sorted_BASE_BLR_q0.05_BAMPE_SPMR_MACS301_peak_4544	chr1	167557570	167557571	CREG1	-	167553762	167541012	3808	3808	16558	U	0	0	ENSG00000231029	+	167591391	167591846	33820	33820	34275	U	0	0
chr16	3158502	3159328	chr16	3158737	3158937	chr16	3158836	3158837	827	3158837	126.05	68.8161	7.67532	65.7551	SUM44PE_ARID1A_ChIP_merged_vs_NE25_input_trimmoPE_bowtie2_PP_hg38_Q2_sorted_BASE_BLR_q0.05_BAMPE_SPMR_MACS301_peak_23788	chr16	3158836	3158837	ENSG00000261889	-	3157483	3156735	1353	1353	2101	U	0	0	CASP16P	+	3144014	3149808	9028	14822	9028	D	0	0
chr7	39750126	39750869	chr7	39750349	39750549	chr7	39750448	39750449	744	39750449	133.51	72.1876	7.67519	69.0991	SUM44PE_ARID1A_ChIP_merged_vs_NE25_input_trimmoPE_bowtie2_PP_hg38_Q2_sorted_BASE_BLR_q0.05_BAMPE_SPMR_MACS301_peak_57834	chr7	39750448	39750449	LINC00265	+	39733616	39779383	0	16832	28934	.	1	0	RNU6-719P	+	39768340	39768444	17891	17891	17995	U	0	0
chr5	34487138	34487823	chr5	34487442	34487642	chr5	34487541	34487542	686	34487542	152.16	81.9841	7.67491	78.8197	SUM44PE_ARID1A_ChIP_merged_vs_NE25_input_trimmoPE_bowtie2_PP_hg38_Q2_sorted_BASE_BLR_q0.05_BAMPE_SPMR_MACS301_peak_49363	chr5	34487541	34487542	.	.	.	.	.	.	.	.	.	.	.	.	.	.	.	.	.	.	.	.
chr11	47415942	47416576	chr11	47416173	47416373	chr11	47416272	47416273	635	47416273	114.12	62.6857	7.67451	59.6776	SUM44PE_ARID1A_ChIP_merged_vs_NE25_input_trimmoPE_bowtie2_PP_hg38_Q2_sorted_BASE_BLR_q0.05_BAMPE_SPMR_MACS301_peak_11498	chr11	47416272	47416273	SLC39A13	+	47408630	47416496	0	7642	223	.	1	0	PSMC3	-	47426266	47418768	2495	9993	2495	D	0	0
chr15	93997205	93997614	chr15	93997250	93997450	chr15	93997349	93997350	410	93997350	114.12	62.6857	7.67451	59.6776	SUM44PE_ARID1A_ChIP_merged_vs_NE25_input_trimmoPE_bowtie2_PP_hg38_Q2_sorted_BASE_BLR_q0.05_BAMPE_SPMR_MACS301_peak_23339	chr15	93997349	93997350	LINC01581	-	94107938	93905404	0	110588	91945	.	1	0	LINC01580	+	93899234	93973719	23630	98115	23630	D	0	0
chr16	14486429	14487353	chr16	14486640	14486840	chr16	14486739	14486740	925	14486740	114.12	62.6857	7.67451	59.6776	SUM44PE_ARID1A_ChIP_merged_vs_NE25_input_trimmoPE_bowtie2_PP_hg38_Q2_sorted_BASE_BLR_q0.05_BAMPE_SPMR_MACS301_peak_24074	chr16	14486739	14486740	PARN	-	14630260	14435700	0	143520	51039	.	1	0	ENSG00000263257	-	14418862	14407667	67877	67877	79072	U	0	0
chr17	4709975	4711096	chr17	4710426	4710626	chr17	4710525	4710526	1122	4710526	114.12	62.6857	7.67451	59.6776	SUM44PE_ARID1A_ChIP_merged_vs_NE25_input_trimmoPE_bowtie2_PP_hg38_Q2_sorted_BASE_BLR_q0.05_BAMPE_SPMR_MACS301_peak_25917	chr17	4710525	4710526	ARRB2	+	4710631	4721497	105	105	10971	U	0	1	ENSG00000244184	+	4704229	4705529	4996	6296	4996	D	0	0
chr2	219722241	219722840	chr2	219722461	219722661	chr2	219722560	219722561	600	219722561	114.12	62.6857	7.67451	59.6776	SUM44PE_ARID1A_ChIP_merged_vs_NE25_input_trimmoPE_bowtie2_PP_hg38_Q2_sorted_BASE_BLR_q0.05_BAMPE_SPMR_MACS301_peak_36055	chr2	219722560	219722561	LINC02832	+	219685491	219737937	0	37069	15376	.	1	0	RPL23P4	+	219697798	219698214	24346	24762	24346	D	0	0
chr6	21824227	21825139	chr6	21824562	21824762	chr6	21824661	21824662	913	21824662	114.12	62.6857	7.67451	59.6776	SUM44PE_ARID1A_ChIP_merged_vs_NE25_input_trimmoPE_bowtie2_PP_hg38_Q2_sorted_BASE_BLR_q0.05_BAMPE_SPMR_MACS301_peak_53480	chr6	21824661	21824662	ENSG00000280443	+	21822535	21822737	1924	2126	1924	D	0	0	CASC15	+	21885655	22194412	60993	60993	369750	U	0	0
chr7	7201463	7202211	chr7	7201652	7201852	chr7	7201751	7201752	749	7201752	114.12	62.6857	7.67451	59.6776	SUM44PE_ARID1A_ChIP_merged_vs_NE25_input_trimmoPE_bowtie2_PP_hg38_Q2_sorted_BASE_BLR_q0.05_BAMPE_SPMR_MACS301_peak_56883	chr7	7201751	7201752	C1GALT1	+	7182543	7248616	0	19208	46864	.	1	0	ENSG00000244167	+	7177951	7178324	23427	23800	23427	D	0	0
chr7	31806051	31806745	chr7	31806377	31806577	chr7	31806476	31806477	695	31806477	114.12	62.6857	7.67451	59.6776	SUM44PE_ARID1A_ChIP_merged_vs_NE25_input_trimmoPE_bowtie2_PP_hg38_Q2_sorted_BASE_BLR_q0.05_BAMPE_SPMR_MACS301_peak_57645	chr7	31806476	31806477	PDE1C	-	32071408	31783503	0	264931	22973	.	1	0	PPP1R17	+	31687214	31708455	98021	119262	98021	D	0	0
chr1	156153211	156153802	chr1	156153451	156153651	chr1	156153550	156153551	592	156153551	167.82	89.3322	7.67364	86.1145	SUM44PE_ARID1A_ChIP_merged_vs_NE25_input_trimmoPE_bowtie2_PP_hg38_Q2_sorted_BASE_BLR_q0.05_BAMPE_SPMR_MACS301_peak_4242	chr1	156153550	156153551	SEMA4A	+	156150018	156177744	0	3532	24193	.	1	0	LMNA	+	156099033	156139293	14257	54517	14257	D	0	0
chr1	207866917	207869480	chr1	207868270	207868470	chr1	207868369	207868370	2564	207868370	167.82	89.3322	7.67364	86.1145	SUM44PE_ARID1A_ChIP_merged_vs_NE25_input_trimmoPE_bowtie2_PP_hg38_Q2_sorted_BASE_BLR_q0.05_BAMPE_SPMR_MACS301_peak_5723	chr1	207868369	207868370	MIR29B2CHG	-	207879096	207805246	0	10726	63123	.	1	0	CD34	-	207911125	207880971	12601	42755	12601	D	0	0
chr11	9612952	9614529	chr11	9613205	9613405	chr11	9613304	9613305	1578	9613305	167.82	89.3322	7.67364	86.1145	SUM44PE_ARID1A_ChIP_merged_vs_NE25_input_trimmoPE_bowtie2_PP_hg38_Q2_sorted_BASE_BLR_q0.05_BAMPE_SPMR_MACS301_peak_10511	chr11	9613304	9613305	ENSG00000289518	-	9614048	9613502	197	743	197	D	0	0	RPL23AP65	+	9606141	9606609	6695	7163	6695	D	0	0
chr15	76311115	76311857	chr15	76311393	76311593	chr15	76311492	76311493	743	76311493	221.52	116.882	7.67319	113.488	SUM44PE_ARID1A_ChIP_merged_vs_NE25_input_trimmoPE_bowtie2_PP_hg38_Q2_sorted_BASE_BLR_q0.05_BAMPE_SPMR_MACS301_peak_22817	chr15	76311492	76311493	ETFA	-	76311469	76215352	23	23	96140	U	0	1	ISL2	+	76336772	76342475	25279	25279	30982	U	0	0
chr11	9572026	9574090	chr11	9573334	9573534	chr11	9573433	9573434	2065	9573434	144.7	77.6514	7.66833	74.5197	SUM44PE_ARID1A_ChIP_merged_vs_NE25_input_trimmoPE_bowtie2_PP_hg38_Q2_sorted_BASE_BLR_q0.05_BAMPE_SPMR_MACS301_peak_10509	chr11	9573433	9573434	WEE1	+	9574686	9589984	1252	1252	16550	U	0	0	ENSG00000238387	+	9578027	9578131	4593	4593	4697	U	0	0
chr12	6375123	6376854	chr12	6375377	6375577	chr12	6375476	6375477	1732	6375477	144.7	77.6514	7.66833	74.5197	SUM44PE_ARID1A_ChIP_merged_vs_NE25_input_trimmoPE_bowtie2_PP_hg38_Q2_sorted_BASE_BLR_q0.05_BAMPE_SPMR_MACS301_peak_13804	chr12	6375476	6375477	SCNN1A	-	6375563	6346846	0	86	28630	.	1	1	LTBR	+	6384161	6391566	8684	8684	16089	U	0	0
chr3	31752297	31753329	chr3	31752830	31753030	chr3	31752929	31752930	1033	31752930	144.7	77.6514	7.66833	74.5197	SUM44PE_ARID1A_ChIP_merged_vs_NE25_input_trimmoPE_bowtie2_PP_hg38_Q2_sorted_BASE_BLR_q0.05_BAMPE_SPMR_MACS301_peak_41307	chr3	31752929	31752930	OSBPL10	-	31981262	31660824	0	228332	92105	.	1	0	OSBPL10-AS1	+	31704212	31721580	31349	48717	31349	D	0	0
chr7	114021058	114022019	chr7	114021426	114021626	chr7	114021525	114021526	962	114021526	144.7	77.6514	7.66833	74.5197	SUM44PE_ARID1A_ChIP_merged_vs_NE25_input_trimmoPE_bowtie2_PP_hg38_Q2_sorted_BASE_BLR_q0.05_BAMPE_SPMR_MACS301_peak_59497	chr7	114021525	114021526	.	.	.	.	.	.	.	.	.	.	.	.	.	.	.	.	.	.	.	.
chr9	97922193	97922805	chr9	97922454	97922654	chr9	97922553	97922554	613	97922554	144.7	77.6514	7.66833	74.5197	SUM44PE_ARID1A_ChIP_merged_vs_NE25_input_trimmoPE_bowtie2_PP_hg38_Q2_sorted_BASE_BLR_q0.05_BAMPE_SPMR_MACS301_peak_64870	chr9	97922553	97922554	TRMO	-	97922500	97904488	53	53	18065	U	0	1	ENSG00000287070	-	97922181	97921589	372	372	964	U	0	1
chr10	60205438	60206243	chr10	60205785	60205985	chr10	60205884	60205885	806	60205885	91	50.0863	7.66631	47.1999	SUM44PE_ARID1A_ChIP_merged_vs_NE25_input_trimmoPE_bowtie2_PP_hg38_Q2_sorted_BASE_BLR_q0.05_BAMPE_SPMR_MACS301_peak_8440	chr10	60205884	60205885	ANK3	-	60389875	60026297	0	183990	179587	.	1	0	ENSG00000282121	+	60139911	60140877	65007	65973	65007	D	0	0
chr11	65487330	65488104	chr11	65487673	65487873	chr11	65487772	65487773	775	65487773	91	50.0863	7.66631	47.1999	SUM44PE_ARID1A_ChIP_merged_vs_NE25_input_trimmoPE_bowtie2_PP_hg38_Q2_sorted_BASE_BLR_q0.05_BAMPE_SPMR_MACS301_peak_11859	chr11	65487772	65487773	LINC02736	-	65488714	65487240	0	941	532	.	1	0	ENSG00000286756	+	65487883	65488896	110	110	1123	U	0	1
chr15	89905866	89906539	chr15	89906108	89906308	chr15	89906207	89906208	674	89906208	91	50.0863	7.66631	47.1999	SUM44PE_ARID1A_ChIP_merged_vs_NE25_input_trimmoPE_bowtie2_PP_hg38_Q2_sorted_BASE_BLR_q0.05_BAMPE_SPMR_MACS301_peak_23203	chr15	89906207	89906208	ARPIN-AP3S2	-	89912882	89834307	0	6674	71900	.	1	0	ARPIN	-	89912952	89895005	0	6744	11202	.	1	0
chr18	21740125	21741341	chr18	21740667	21740867	chr18	21740766	21740767	1217	21740767	91	50.0863	7.66631	47.1999	SUM44PE_ARID1A_ChIP_merged_vs_NE25_input_trimmoPE_bowtie2_PP_hg38_Q2_sorted_BASE_BLR_q0.05_BAMPE_SPMR_MACS301_peak_28349	chr18	21740766	21740767	MIB1	+	21740791	21870953	24	24	130186	U	0	1	Y_RNA	+	21724118	21724229	16537	16648	16537	D	0	0
chr2	45913342	45914058	chr2	45913641	45913841	chr2	45913740	45913741	717	45913741	91	50.0863	7.66631	47.1999	SUM44PE_ARID1A_ChIP_merged_vs_NE25_input_trimmoPE_bowtie2_PP_hg38_Q2_sorted_BASE_BLR_q0.05_BAMPE_SPMR_MACS301_peak_32458	chr2	45913740	45913741	PRKCE	+	45651674	46187990	0	262066	274249	.	1	0	RPL26P15	-	46004309	46003941	90200	90568	90200	D	0	0
chr2	175002553	175003072	chr2	175002656	175002856	chr2	175002755	175002756	520	175002756	91	50.0863	7.66631	47.1999	SUM44PE_ARID1A_ChIP_merged_vs_NE25_input_trimmoPE_bowtie2_PP_hg38_Q2_sorted_BASE_BLR_q0.05_BAMPE_SPMR_MACS301_peak_35072	chr2	175002755	175002756	CHN1	-	175005381	174798808	0	2625	203947	.	1	0	RNU6-763P	+	175022213	175022319	19457	19457	19563	U	0	0
chr2	175600105	175600881	chr2	175600387	175600587	chr2	175600486	175600487	777	175600487	91	50.0863	7.66631	47.1999	SUM44PE_ARID1A_ChIP_merged_vs_NE25_input_trimmoPE_bowtie2_PP_hg38_Q2_sorted_BASE_BLR_q0.05_BAMPE_SPMR_MACS301_peak_35087	chr2	175600486	175600487	ENSG00000289349	+	175594178	175833749	0	6308	233262	.	1	0	.	.	.	.	.	.	.	.	.	.
chr3	131361319	131362186	chr3	131361709	131361909	chr3	131361808	131361809	868	131361809	91	50.0863	7.66631	47.1999	SUM44PE_ARID1A_ChIP_merged_vs_NE25_input_trimmoPE_bowtie2_PP_hg38_Q2_sorted_BASE_BLR_q0.05_BAMPE_SPMR_MACS301_peak_43505	chr3	131361808	131361809	NUDT16L2P	+	131361862	131364531	53	53	2722	U	0	1	NUDT16-DT	-	131361680	131325144	128	128	36664	U	0	1
chr7	76099114	76099559	chr7	76099289	76099489	chr7	76099388	76099389	446	76099389	91	50.0863	7.66631	47.1999	SUM44PE_ARID1A_ChIP_merged_vs_NE25_input_trimmoPE_bowtie2_PP_hg38_Q2_sorted_BASE_BLR_q0.05_BAMPE_SPMR_MACS301_peak_58565	chr7	76099388	76099389	GTF2IP7	-	76108779	76090430	0	9390	8958	.	1	0	ENSG00000224273	-	76132187	76108433	9044	32798	9044	D	0	0
chr7	108201586	108202150	chr7	108201788	108201988	chr7	108201887	108201888	565	108201888	91	50.0863	7.66631	47.1999	SUM44PE_ARID1A_ChIP_merged_vs_NE25_input_trimmoPE_bowtie2_PP_hg38_Q2_sorted_BASE_BLR_q0.05_BAMPE_SPMR_MACS301_peak_59370	chr7	108201887	108201888	NRCAM	-	108456436	108147648	0	254548	54239	.	1	0	LAMB4	-	108130361	108023552	71526	71526	178335	U	0	0
chr9	129486621	129487327	chr9	129486867	129487067	chr9	129486966	129486967	707	129486967	91	50.0863	7.66631	47.1999	SUM44PE_ARID1A_ChIP_merged_vs_NE25_input_trimmoPE_bowtie2_PP_hg38_Q2_sorted_BASE_BLR_q0.05_BAMPE_SPMR_MACS301_peak_65641	chr9	129486966	129486967	LINC00963	+	129488679	129513686	1712	1712	26719	U	0	0	ENSG00000261334	-	129482538	129480604	4428	4428	6362	U	0	0
chrX	154121166	154122368	chrX	154121992	154122192	chrX	154122091	154122092	1203	154122092	91	50.0863	7.66631	47.1999	SUM44PE_ARID1A_ChIP_merged_vs_NE25_input_trimmoPE_bowtie2_PP_hg38_Q2_sorted_BASE_BLR_q0.05_BAMPE_SPMR_MACS301_peak_67850	chrX	154122091	154122092	OPN1LW	+	154144242	154159032	22150	22150	36940	U	0	0	MECP2	-	154097717	154021572	24374	24374	100519	U	0	0
chr1	104388013	104388683	chr1	104388219	104388419	chr1	104388318	104388319	671	104388319	175.28	93.5269	7.66429	90.2804	SUM44PE_ARID1A_ChIP_merged_vs_NE25_input_trimmoPE_bowtie2_PP_hg38_Q2_sorted_BASE_BLR_q0.05_BAMPE_SPMR_MACS301_peak_3248	chr1	104388318	104388319	.	.	.	.	.	.	.	.	.	.	.	.	.	.	.	.	.	.	.	.
chr15	38251227	38253092	chr15	38251890	38252090	chr15	38251989	38251990	1866	38251990	175.28	93.5269	7.66429	90.2804	SUM44PE_ARID1A_ChIP_merged_vs_NE25_input_trimmoPE_bowtie2_PP_hg38_Q2_sorted_BASE_BLR_q0.05_BAMPE_SPMR_MACS301_peak_21401	chr15	38251989	38251990	SPRED1	+	38252835	38357249	845	845	105259	U	0	1	LINC02895	-	38226897	38139610	25092	25092	112379	U	0	0
chr20	739966	740736	chr20	740239	740439	chr20	740338	740339	771	740339	175.28	93.5269	7.66429	90.2804	SUM44PE_ARID1A_ChIP_merged_vs_NE25_input_trimmoPE_bowtie2_PP_hg38_Q2_sorted_BASE_BLR_q0.05_BAMPE_SPMR_MACS301_peak_36694	chr20	740338	740339	SLC52A3	-	776015	760079	19740	35676	19740	D	0	0	SCRT2	-	675802	661595	64536	64536	78743	U	0	0
chr14	90553946	90554812	chr14	90554400	90554600	chr14	90554499	90554500	867	90554500	121.58	65.9694	7.66102	62.933	SUM44PE_ARID1A_ChIP_merged_vs_NE25_input_trimmoPE_bowtie2_PP_hg38_Q2_sorted_BASE_BLR_q0.05_BAMPE_SPMR_MACS301_peak_20611	chr14	90554499	90554500	TTC7B	-	90816430	90524563	0	261930	29936	.	1	0	ENSG00000258935	+	90567494	90569976	12994	12994	15476	U	0	0
chr3	15685867	15686308	chr3	15685978	15686178	chr3	15686077	15686078	442	15686078	121.58	65.9694	7.66102	62.933	SUM44PE_ARID1A_ChIP_merged_vs_NE25_input_trimmoPE_bowtie2_PP_hg38_Q2_sorted_BASE_BLR_q0.05_BAMPE_SPMR_MACS301_peak_40943	chr3	15686077	15686078	ANKRD28	-	15859771	15667235	0	173693	18842	.	1	0	MIR3134	-	15697371	15697297	11219	11293	11219	D	0	0
chr4	40629553	40631118	chr4	40629861	40630061	chr4	40629960	40629961	1566	40629961	121.58	65.9694	7.66102	62.933	SUM44PE_ARID1A_ChIP_merged_vs_NE25_input_trimmoPE_bowtie2_PP_hg38_Q2_sorted_BASE_BLR_q0.05_BAMPE_SPMR_MACS301_peak_45771	chr4	40629960	40629961	RBM47	-	40629864	40423279	96	96	206681	U	0	1	.	.	.	.	.	.	.	.	.	.
chr8	100392491	100393169	chr8	100392808	100393008	chr8	100392907	100392908	679	100392908	85.77	47.6085	7.65997	44.7498	SUM44PE_ARID1A_ChIP_merged_vs_NE25_input_trimmoPE_bowtie2_PP_hg38_Q2_sorted_BASE_BLR_q0.05_BAMPE_SPMR_MACS301_peak_62388	chr8	100392907	100392908	ENSG00000253824	-	100414479	100380486	0	21571	12421	.	1	0	MIR4471	+	100382762	100382845	10062	10145	10062	D	0	0
chr1	225999222	225999819	chr1	225999388	225999588	chr1	225999487	225999488	598	225999488	236.44	124.367	7.65935	120.929	SUM44PE_ARID1A_ChIP_merged_vs_NE25_input_trimmoPE_bowtie2_PP_hg38_Q2_sorted_BASE_BLR_q0.05_BAMPE_SPMR_MACS301_peak_6376	chr1	225999487	225999488	ENSG00000289341	+	225999614	226000545	126	126	1057	U	0	1	SDE2	-	225999343	225982701	144	144	16786	U	0	1
chr1	239816123	239816626	chr1	239816191	239816391	chr1	239816290	239816291	504	239816291	37.29	23.5306	7.65867	21.0022	SUM44PE_ARID1A_ChIP_merged_vs_NE25_input_trimmoPE_bowtie2_PP_hg38_Q2_sorted_BASE_BLR_q0.05_BAMPE_SPMR_MACS301_peak_6847	chr1	239816290	239816291	CHRM3	+	239386567	239915450	0	429723	99159	.	1	0	CHRM3-AS1	-	239899872	239898015	81724	83581	81724	D	0	0
chr11	124041187	124041790	chr11	124041306	124041506	chr11	124041405	124041406	604	124041406	37.29	23.5306	7.65867	21.0022	SUM44PE_ARID1A_ChIP_merged_vs_NE25_input_trimmoPE_bowtie2_PP_hg38_Q2_sorted_BASE_BLR_q0.05_BAMPE_SPMR_MACS301_peak_13418	chr11	124041405	124041406	OR10G7	-	124041325	124036012	80	80	5393	U	0	1	OR10G8	+	124026797	124030634	10771	14608	10771	D	0	0
chr16	71585114	71585656	chr16	71585274	71585474	chr16	71585373	71585374	543	71585374	37.29	23.5306	7.65867	21.0022	SUM44PE_ARID1A_ChIP_merged_vs_NE25_input_trimmoPE_bowtie2_PP_hg38_Q2_sorted_BASE_BLR_q0.05_BAMPE_SPMR_MACS301_peak_25216	chr16	71585373	71585374	TAT-AS1	+	71565788	71578187	7186	19585	7186	D	0	0	TAT	-	71577092	71565659	8281	8281	19714	U	0	0
chr16	72458079	72458461	chr16	72458182	72458382	chr16	72458281	72458282	383	72458282	37.29	23.5306	7.65867	21.0022	SUM44PE_ARID1A_ChIP_merged_vs_NE25_input_trimmoPE_bowtie2_PP_hg38_Q2_sorted_BASE_BLR_q0.05_BAMPE_SPMR_MACS301_peak_25241	chr16	72458281	72458282	LINC01572	-	72664947	72282207	0	206665	176074	.	1	0	ENSG00000260664	+	72429352	72533892	0	28929	75610	.	1	0
chr16	88453822	88454344	chr16	88453964	88454164	chr16	88454063	88454064	523	88454064	37.29	23.5306	7.65867	21.0022	SUM44PE_ARID1A_ChIP_merged_vs_NE25_input_trimmoPE_bowtie2_PP_hg38_Q2_sorted_BASE_BLR_q0.05_BAMPE_SPMR_MACS301_peak_25667	chr16	88454063	88454064	ZFPM1	+	88453279	88537031	0	784	82967	.	1	0	ZNF469	+	88382958	88440753	13310	71105	13310	D	0	0
chr17	68219775	68220246	chr17	68219877	68220077	chr17	68219976	68219977	472	68219977	37.29	23.5306	7.65867	21.0022	SUM44PE_ARID1A_ChIP_merged_vs_NE25_input_trimmoPE_bowtie2_PP_hg38_Q2_sorted_BASE_BLR_q0.05_BAMPE_SPMR_MACS301_peak_27592	chr17	68219976	68219977	AMZ2	+	68205480	68257712	0	14496	37735	.	1	0	ENSG00000274712	+	68205488	68207493	12483	14488	12483	D	0	0
chr18	63046223	63046856	chr18	63046572	63046772	chr18	63046671	63046672	634	63046672	37.29	23.5306	7.65867	21.0022	SUM44PE_ARID1A_ChIP_merged_vs_NE25_input_trimmoPE_bowtie2_PP_hg38_Q2_sorted_BASE_BLR_q0.05_BAMPE_SPMR_MACS301_peak_29002	chr18	63046671	63046672	PHLPP1	+	62715540	62980433	66238	331131	66238	D	0	0	BCL2	-	63320128	63123345	76673	273456	76673	D	0	0
chr18	72235525	72235803	chr18	72235545	72235745	chr18	72235644	72235645	279	72235645	37.29	23.5306	7.65867	21.0022	SUM44PE_ARID1A_ChIP_merged_vs_NE25_input_trimmoPE_bowtie2_PP_hg38_Q2_sorted_BASE_BLR_q0.05_BAMPE_SPMR_MACS301_peak_29047	chr18	72235644	72235645	.	.	.	.	.	.	.	.	.	.	.	.	.	.	.	.	.	.	.	.
chr2	57884323	57884856	chr2	57884405	57884605	chr2	57884504	57884505	534	57884505	37.29	23.5306	7.65867	21.0022	SUM44PE_ARID1A_ChIP_merged_vs_NE25_input_trimmoPE_bowtie2_PP_hg38_Q2_sorted_BASE_BLR_q0.05_BAMPE_SPMR_MACS301_peak_32705	chr2	57884504	57884505	VRK2	+	57907650	58159867	23145	23145	275362	U	0	0	.	.	.	.	.	.	.	.	.	.
chr2	77203933	77204388	chr2	77203954	77204154	chr2	77204053	77204054	456	77204054	37.29	23.5306	7.65867	21.0022	SUM44PE_ARID1A_ChIP_merged_vs_NE25_input_trimmoPE_bowtie2_PP_hg38_Q2_sorted_BASE_BLR_q0.05_BAMPE_SPMR_MACS301_peak_33193	chr2	77204053	77204054	LRRTM4	-	77522376	76747684	0	318322	456369	.	1	0	ENSG00000286932	-	77327103	77210586	6532	123049	6532	D	0	0
chr2	192660597	192660904	chr2	192660627	192660827	chr2	192660726	192660727	308	192660727	37.29	23.5306	7.65867	21.0022	SUM44PE_ARID1A_ChIP_merged_vs_NE25_input_trimmoPE_bowtie2_PP_hg38_Q2_sorted_BASE_BLR_q0.05_BAMPE_SPMR_MACS301_peak_35434	chr2	192660726	192660727	ENSG00000229395	+	192629918	192645706	15020	30808	15020	D	0	0	ENSG00000232227	-	192645387	192644101	15339	15339	16625	U	0	0
chr22	20211966	20212377	chr22	20212061	20212261	chr22	20212160	20212161	412	20212161	37.29	23.5306	7.65867	21.0022	SUM44PE_ARID1A_ChIP_merged_vs_NE25_input_trimmoPE_bowtie2_PP_hg38_Q2_sorted_BASE_BLR_q0.05_BAMPE_SPMR_MACS301_peak_39322	chr22	20212160	20212161	LINC00896	+	20206396	20208524	3636	5764	3636	D	0	0	LINC02891	-	20204918	20198728	7242	7242	13432	U	0	0
chr3	83684569	83685120	chr3	83684645	83684845	chr3	83684744	83684745	552	83684745	37.29	23.5306	7.65867	21.0022	SUM44PE_ARID1A_ChIP_merged_vs_NE25_input_trimmoPE_bowtie2_PP_hg38_Q2_sorted_BASE_BLR_q0.05_BAMPE_SPMR_MACS301_peak_42843	chr3	83684744	83684745	.	.	.	.	.	.	.	.	.	.	.	.	.	.	.	.	.	.	.	.
chr3	122893937	122894463	chr3	122894100	122894300	chr3	122894199	122894200	527	122894200	37.29	23.5306	7.65867	21.0022	SUM44PE_ARID1A_ChIP_merged_vs_NE25_input_trimmoPE_bowtie2_PP_hg38_Q2_sorted_BASE_BLR_q0.05_BAMPE_SPMR_MACS301_peak_43295	chr3	122894199	122894200	LINC02035	+	122886940	122892416	1783	7259	1783	D	0	0	SLC49A4	+	122795068	122881139	13060	99131	13060	D	0	0
chr4	4184875	4185430	chr4	4185022	4185222	chr4	4185121	4185122	556	4185122	37.29	23.5306	7.65867	21.0022	SUM44PE_ARID1A_ChIP_merged_vs_NE25_input_trimmoPE_bowtie2_PP_hg38_Q2_sorted_BASE_BLR_q0.05_BAMPE_SPMR_MACS301_peak_45066	chr4	4185121	4185122	OTOP1	-	4226929	4188725	3603	41807	3603	D	0	0	OR7E43P	-	4175238	4174318	9883	9883	10803	U	0	0
chr7	135714486	135715039	chr7	135714632	135714832	chr7	135714731	135714732	554	135714732	37.29	23.5306	7.65867	21.0022	SUM44PE_ARID1A_ChIP_merged_vs_NE25_input_trimmoPE_bowtie2_PP_hg38_Q2_sorted_BASE_BLR_q0.05_BAMPE_SPMR_MACS301_peak_60024	chr7	135714731	135714732	SLC13A4	-	135728186	135681236	0	13454	33495	.	1	0	ENSG00000273219	+	135704536	135704841	9890	10195	9890	D	0	0
chr9	3676567	3677333	chr9	3676886	3677086	chr9	3676985	3676986	767	3676986	37.29	23.5306	7.65867	21.0022	SUM44PE_ARID1A_ChIP_merged_vs_NE25_input_trimmoPE_bowtie2_PP_hg38_Q2_sorted_BASE_BLR_q0.05_BAMPE_SPMR_MACS301_peak_63681	chr9	3676985	3676986	RFX3-AS1	+	3526722	3671634	5351	150263	5351	D	0	0	ENSG00000226669	-	3689626	3684075	7089	12640	7089	D	0	0
chr9	106712243	106712669	chr9	106712400	106712600	chr9	106712499	106712500	427	106712500	37.29	23.5306	7.65867	21.0022	SUM44PE_ARID1A_ChIP_merged_vs_NE25_input_trimmoPE_bowtie2_PP_hg38_Q2_sorted_BASE_BLR_q0.05_BAMPE_SPMR_MACS301_peak_64967	chr9	106712499	106712500	ENSG00000228143	+	106722349	106722930	9849	9849	10430	U	0	0	RN7SKP77	+	106679976	106680329	32170	32523	32170	D	0	0
chrX	39211411	39211957	chrX	39211562	39211762	chrX	39211661	39211662	547	39211662	37.29	23.5306	7.65867	21.0022	SUM44PE_ARID1A_ChIP_merged_vs_NE25_input_trimmoPE_bowtie2_PP_hg38_Q2_sorted_BASE_BLR_q0.05_BAMPE_SPMR_MACS301_peak_66417	chrX	39211661	39211662	ENSG00000224610	-	39299786	39138145	0	88124	73516	.	1	0	LINC01281	-	39327362	39304955	93293	115700	93293	D	0	0
chr1	245046557	245047267	chr1	245046862	245047062	chr1	245046961	245046962	711	245046962	152.16	81.8476	7.65784	78.6838	SUM44PE_ARID1A_ChIP_merged_vs_NE25_input_trimmoPE_bowtie2_PP_hg38_Q2_sorted_BASE_BLR_q0.05_BAMPE_SPMR_MACS301_peak_6979	chr1	245046961	245046962	EFCAB2	+	244969681	245087837	0	77280	40875	.	1	0	RNU6-999P	+	245043927	245044032	2929	3034	2929	D	0	0
chr16	326947	328025	chr16	327261	327461	chr16	327360	327361	1079	327361	152.16	81.8476	7.65784	78.6838	SUM44PE_ARID1A_ChIP_merged_vs_NE25_input_trimmoPE_bowtie2_PP_hg38_Q2_sorted_BASE_BLR_q0.05_BAMPE_SPMR_MACS301_peak_23568	chr16	327360	327361	AXIN1	-	352723	287439	0	25362	39921	.	1	0	MRPL28	-	371289	366968	39607	43928	39607	D	0	0
chr20	3470686	3471419	chr20	3470850	3471050	chr20	3470949	3470950	734	3470950	152.16	81.8476	7.65784	78.6838	SUM44PE_ARID1A_ChIP_merged_vs_NE25_input_trimmoPE_bowtie2_PP_hg38_Q2_sorted_BASE_BLR_q0.05_BAMPE_SPMR_MACS301_peak_36767	chr20	3470949	3470950	ATRN	+	3471017	3651118	67	67	180168	U	0	1	ENSG00000225116	-	3465444	3465176	5505	5505	5773	U	0	0
chr5	155783695	155784451	chr5	155783923	155784123	chr5	155784022	155784023	757	155784023	182.74	96.8178	7.65573	93.5494	SUM44PE_ARID1A_ChIP_merged_vs_NE25_input_trimmoPE_bowtie2_PP_hg38_Q2_sorted_BASE_BLR_q0.05_BAMPE_SPMR_MACS301_peak_52242	chr5	155784022	155784023	RNA5SP199	+	155845436	155845528	61413	61413	61505	U	0	0	.	.	.	.	.	.	.	.	.	.
chr1	199242015	199242793	chr1	199242313	199242513	chr1	199242412	199242413	779	199242413	213.32	112.69	7.65421	109.32	SUM44PE_ARID1A_ChIP_merged_vs_NE25_input_trimmoPE_bowtie2_PP_hg38_Q2_sorted_BASE_BLR_q0.05_BAMPE_SPMR_MACS301_peak_5316	chr1	199242412	199242413	LINC02789	+	199148597	199393307	0	93815	150894	.	1	0	.	.	.	.	.	.	.	.	.	.
chr16	4474147	4475027	chr16	4474599	4474799	chr16	4474698	4474699	881	4474699	213.32	112.69	7.65421	109.32	SUM44PE_ARID1A_ChIP_merged_vs_NE25_input_trimmoPE_bowtie2_PP_hg38_Q2_sorted_BASE_BLR_q0.05_BAMPE_SPMR_MACS301_peak_23867	chr16	4474698	4474699	NMRAL1	-	4476306	4461690	0	1607	13008	.	1	0	HMOX2	+	4474702	4510346	3	3	35647	U	0	1
chr19	45717049	45717877	chr19	45717256	45717456	chr19	45717355	45717356	829	45717356	213.32	112.69	7.65421	109.32	SUM44PE_ARID1A_ChIP_merged_vs_NE25_input_trimmoPE_bowtie2_PP_hg38_Q2_sorted_BASE_BLR_q0.05_BAMPE_SPMR_MACS301_peak_30843	chr19	45717355	45717356	FBXO46	-	45730896	45710628	0	13540	6727	.	1	0	ENSG00000279407	-	45717381	45714386	0	25	2969	.	1	1
chr12	30805924	30806419	chr12	30806076	30806276	chr12	30806175	30806176	496	30806176	67.87	38.4053	7.65266	35.6531	SUM44PE_ARID1A_ChIP_merged_vs_NE25_input_trimmoPE_bowtie2_PP_hg38_Q2_sorted_BASE_BLR_q0.05_BAMPE_SPMR_MACS301_peak_14510	chr12	30806175	30806176	ENSG00000285517	+	30796076	30879268	0	10099	73092	.	1	0	LINC00941	+	30755166	30802602	3573	51009	3573	D	0	0
chr14	51481745	51482702	chr14	51482153	51482353	chr14	51482252	51482253	958	51482253	67.87	38.4053	7.65266	35.6531	SUM44PE_ARID1A_ChIP_merged_vs_NE25_input_trimmoPE_bowtie2_PP_hg38_Q2_sorted_BASE_BLR_q0.05_BAMPE_SPMR_MACS301_peak_19663	chr14	51482252	51482253	FRMD6-AS2	-	51599952	51454511	0	117699	27741	.	1	0	FRMD6	+	51489136	51730459	6883	6883	248206	U	0	0
chr19	32653012	32653946	chr19	32653423	32653623	chr19	32653522	32653523	935	32653523	67.87	38.4053	7.65266	35.6531	SUM44PE_ARID1A_ChIP_merged_vs_NE25_input_trimmoPE_bowtie2_PP_hg38_Q2_sorted_BASE_BLR_q0.05_BAMPE_SPMR_MACS301_peak_30211	chr19	32653522	32653523	ANKRD27	-	32675180	32597005	0	21657	56517	.	1	0	RN7SL789P	-	32655308	32655015	1492	1785	1492	D	0	0
chr22	43643372	43643971	chr22	43643523	43643723	chr22	43643622	43643623	600	43643623	67.87	38.4053	7.65266	35.6531	SUM44PE_ARID1A_ChIP_merged_vs_NE25_input_trimmoPE_bowtie2_PP_hg38_Q2_sorted_BASE_BLR_q0.05_BAMPE_SPMR_MACS301_peak_40198	chr22	43643622	43643623	EFCAB6	-	43812305	43528777	0	168682	114845	.	1	0	EFCAB6-AS1	+	43516249	43560063	83559	127373	83559	D	0	0
chr4	92217958	92218394	chr4	92218044	92218244	chr4	92218143	92218144	437	92218144	67.87	38.4053	7.65266	35.6531	SUM44PE_ARID1A_ChIP_merged_vs_NE25_input_trimmoPE_bowtie2_PP_hg38_Q2_sorted_BASE_BLR_q0.05_BAMPE_SPMR_MACS301_peak_46703	chr4	92218143	92218144	ENSG00000287392	+	92183234	92265316	0	34909	47172	.	1	0	PMPCAP1	-	92184052	92182476	34091	34091	35667	U	0	0
chr4	175128746	175129279	chr4	175128936	175129136	chr4	175129035	175129036	534	175129036	67.87	38.4053	7.65266	35.6531	SUM44PE_ARID1A_ChIP_merged_vs_NE25_input_trimmoPE_bowtie2_PP_hg38_Q2_sorted_BASE_BLR_q0.05_BAMPE_SPMR_MACS301_peak_48437	chr4	175129035	175129036	ENSG00000286494	-	175236669	175038079	0	107633	90956	.	1	0	.	.	.	.	.	.	.	.	.	.
chr6	14316783	14317303	chr6	14316976	14317176	chr6	14317075	14317076	521	14317076	67.87	38.4053	7.65266	35.6531	SUM44PE_ARID1A_ChIP_merged_vs_NE25_input_trimmoPE_bowtie2_PP_hg38_Q2_sorted_BASE_BLR_q0.05_BAMPE_SPMR_MACS301_peak_53207	chr6	14317075	14317076	LINC01108	-	14285145	14280126	31930	31930	36949	U	0	0	ENSG00000237346	-	14393929	14391093	74017	76853	74017	D	0	0
chr6	128570246	128571004	chr6	128570508	128570708	chr6	128570607	128570608	759	128570608	67.87	38.4053	7.65266	35.6531	SUM44PE_ARID1A_ChIP_merged_vs_NE25_input_trimmoPE_bowtie2_PP_hg38_Q2_sorted_BASE_BLR_q0.05_BAMPE_SPMR_MACS301_peak_55801	chr6	128570607	128570608	EEF1DP5	-	128580884	128580112	9504	10276	9504	D	0	0	Y_RNA	+	128584389	128584491	13781	13781	13883	U	0	0
chr9	91837936	91838564	chr9	91837997	91838197	chr9	91838096	91838097	629	91838097	67.87	38.4053	7.65266	35.6531	SUM44PE_ARID1A_ChIP_merged_vs_NE25_input_trimmoPE_bowtie2_PP_hg38_Q2_sorted_BASE_BLR_q0.05_BAMPE_SPMR_MACS301_peak_64721	chr9	91838096	91838097	ROR2	-	91950228	91722600	0	112131	115496	.	1	0	.	.	.	.	.	.	.	.	.	.
chrX	57286454	57287111	chrX	57286599	57286799	chrX	57286698	57286699	658	57286699	67.87	38.4053	7.65266	35.6531	SUM44PE_ARID1A_ChIP_merged_vs_NE25_input_trimmoPE_bowtie2_PP_hg38_Q2_sorted_BASE_BLR_q0.05_BAMPE_SPMR_MACS301_peak_66721	chrX	57286698	57286699	FAAH2	+	57286705	57489193	6	6	202494	U	0	1	PPP1R11P2	+	57229033	57229415	57283	57665	57283	D	0	0
chrX	84118721	84119376	chrX	84118902	84119102	chrX	84119001	84119002	656	84119002	67.87	38.4053	7.65266	35.6531	SUM44PE_ARID1A_ChIP_merged_vs_NE25_input_trimmoPE_bowtie2_PP_hg38_Q2_sorted_BASE_BLR_q0.05_BAMPE_SPMR_MACS301_peak_66952	chrX	84119001	84119002	RPS6KA6	-	84188199	84058349	0	69197	60652	.	1	0	.	.	.	.	.	.	.	.	.	.
chr2	219249010	219250223	chr2	219249730	219249930	chr2	219249829	219249830	1214	219249830	116.36	63.4599	7.6512	60.4456	SUM44PE_ARID1A_ChIP_merged_vs_NE25_input_trimmoPE_bowtie2_PP_hg38_Q2_sorted_BASE_BLR_q0.05_BAMPE_SPMR_MACS301_peak_36040	chr2	219249829	219249830	STK16	+	219245454	219250337	0	4375	507	.	1	0	TUBA4A	-	219277876	219250771	941	28046	941	D	0	0
chr16	84999010	84999509	chr16	84999236	84999436	chr16	84999335	84999336	500	84999336	49.23	29.5761	7.65058	26.9475	SUM44PE_ARID1A_ChIP_merged_vs_NE25_input_trimmoPE_bowtie2_PP_hg38_Q2_sorted_BASE_BLR_q0.05_BAMPE_SPMR_MACS301_peak_25516	chr16	84999335	84999336	ZDHHC7	-	85011535	84974174	0	12199	25161	.	1	0	ENSG00000289551	-	85027631	85027036	27700	28295	27700	D	0	0
chr20	347660	348540	chr20	347793	347993	chr20	347892	347893	881	347893	112.63	61.3169	7.65049	58.322	SUM44PE_ARID1A_ChIP_merged_vs_NE25_input_trimmoPE_bowtie2_PP_hg38_Q2_sorted_BASE_BLR_q0.05_BAMPE_SPMR_MACS301_peak_36664	chr20	347892	347893	NRSN2-AS1	-	348490	320365	0	597	27527	.	1	0	NRSN2	+	347023	354868	0	869	6975	.	1	0
chr6	30798973	30799582	chr6	30799262	30799462	chr6	30799361	30799362	610	30799362	112.63	61.3169	7.65049	58.322	SUM44PE_ARID1A_ChIP_merged_vs_NE25_input_trimmoPE_bowtie2_PP_hg38_Q2_sorted_BASE_BLR_q0.05_BAMPE_SPMR_MACS301_peak_53802	chr6	30799361	30799362	LINC00243	-	30830659	30798210	0	31297	1151	.	1	0	HCG20	+	30781866	30792246	7115	17495	7115	D	0	0
chr10	21395006	21395652	chr10	21395150	21395350	chr10	21395249	21395250	647	21395250	98.45	54.2872	7.65034	51.3593	SUM44PE_ARID1A_ChIP_merged_vs_NE25_input_trimmoPE_bowtie2_PP_hg38_Q2_sorted_BASE_BLR_q0.05_BAMPE_SPMR_MACS301_peak_7618	chr10	21395249	21395250	MRM3P1	+	21394032	21394592	657	1217	657	D	0	0	LINC02643	-	21372950	21340232	22299	22299	55017	U	0	0
chr11	121466060	121467278	chr11	121466662	121466862	chr11	121466761	121466762	1219	121466762	98.45	54.2872	7.65034	51.3593	SUM44PE_ARID1A_ChIP_merged_vs_NE25_input_trimmoPE_bowtie2_PP_hg38_Q2_sorted_BASE_BLR_q0.05_BAMPE_SPMR_MACS301_peak_13391	chr11	121466761	121466762	SORL1	+	121452313	121633763	0	14448	167001	.	1	0	SORL1-AS1	-	121453013	121447330	13748	13748	19431	U	0	0
chr14	80003168	80003677	chr14	80003267	80003467	chr14	80003366	80003367	510	80003367	98.45	54.2872	7.65034	51.3593	SUM44PE_ARID1A_ChIP_merged_vs_NE25_input_trimmoPE_bowtie2_PP_hg38_Q2_sorted_BASE_BLR_q0.05_BAMPE_SPMR_MACS301_peak_20455	chr14	80003366	80003367	ENSG00000258416	-	79974169	79893079	29197	29197	110287	U	0	0	.	.	.	.	.	.	.	.	.	.
chr14	89422460	89423359	chr14	89422784	89422984	chr14	89422883	89422884	900	89422884	98.45	54.2872	7.65034	51.3593	SUM44PE_ARID1A_ChIP_merged_vs_NE25_input_trimmoPE_bowtie2_PP_hg38_Q2_sorted_BASE_BLR_q0.05_BAMPE_SPMR_MACS301_peak_20580	chr14	89422883	89422884	FOXN3	-	89619149	89162361	0	196265	260522	.	1	0	ENSG00000259053	-	89954659	89412311	0	531775	10572	.	1	0
chr2	218444477	218445129	chr2	218444681	218444881	chr2	218444780	218444781	653	218444781	98.45	54.2872	7.65034	51.3593	SUM44PE_ARID1A_ChIP_merged_vs_NE25_input_trimmoPE_bowtie2_PP_hg38_Q2_sorted_BASE_BLR_q0.05_BAMPE_SPMR_MACS301_peak_36002	chr2	218444780	218444781	VIL1	+	218419122	218453295	0	25658	8514	.	1	0	USP37	-	218568351	218450250	5469	123570	5469	D	0	0
chr20	57996943	57997748	chr20	57997362	57997562	chr20	57997461	57997462	806	57997462	98.45	54.2872	7.65034	51.3593	SUM44PE_ARID1A_ChIP_merged_vs_NE25_input_trimmoPE_bowtie2_PP_hg38_Q2_sorted_BASE_BLR_q0.05_BAMPE_SPMR_MACS301_peak_38304	chr20	57997461	57997462	LINC01742	+	58003903	58004648	6441	6441	7186	U	0	0	ENSG00000203971	-	57960176	57957127	37285	37285	40334	U	0	0
chr5	55518817	55519430	chr5	55519122	55519322	chr5	55519221	55519222	614	55519222	98.45	54.2872	7.65034	51.3593	SUM44PE_ARID1A_ChIP_merged_vs_NE25_input_trimmoPE_bowtie2_PP_hg38_Q2_sorted_BASE_BLR_q0.05_BAMPE_SPMR_MACS301_peak_49740	chr5	55519221	55519222	PLPP1	-	55534969	55424853	0	15747	94368	.	1	0	MIR5687	-	55508926	55508849	10295	10295	10372	U	0	0
chr1	9755359	9755860	chr1	9755476	9755676	chr1	9755575	9755576	502	9755576	108.9	59.1737	7.64973	56.2	SUM44PE_ARID1A_ChIP_merged_vs_NE25_input_trimmoPE_bowtie2_PP_hg38_Q2_sorted_BASE_BLR_q0.05_BAMPE_SPMR_MACS301_peak_408	chr1	9755575	9755576	CLSTN1	-	9823965	9728925	0	68389	26650	.	1	0	MZT1P1	+	9780821	9781240	25245	25245	25664	U	0	0
chr10	8128242	8129094	chr10	8128610	8128810	chr10	8128709	8128710	853	8128710	129.03	70.1673	7.64912	67.095	SUM44PE_ARID1A_ChIP_merged_vs_NE25_input_trimmoPE_bowtie2_PP_hg38_Q2_sorted_BASE_BLR_q0.05_BAMPE_SPMR_MACS301_peak_7323	chr10	8128709	8128710	PRPF38AP1	+	8161259	8162192	32549	32549	33482	U	0	0	GATA3	+	8054809	8074890	53819	73900	53819	D	0	0
chr5	124662460	124663429	chr5	124662807	124663007	chr5	124662906	124662907	970	124662907	129.03	70.1673	7.64912	67.095	SUM44PE_ARID1A_ChIP_merged_vs_NE25_input_trimmoPE_bowtie2_PP_hg38_Q2_sorted_BASE_BLR_q0.05_BAMPE_SPMR_MACS301_peak_51184	chr5	124662906	124662907	ZNF608	-	124746639	124636914	0	83732	25992	.	1	0	ENSG00000249112	+	124707826	124710737	44919	44919	47830	U	0	0
chr7	44618692	44619129	chr7	44618812	44619012	chr7	44618911	44618912	438	44618912	129.03	70.1673	7.64912	67.095	SUM44PE_ARID1A_ChIP_merged_vs_NE25_input_trimmoPE_bowtie2_PP_hg38_Q2_sorted_BASE_BLR_q0.05_BAMPE_SPMR_MACS301_peak_57963	chr7	44618911	44618912	OGDH	+	44606626	44709066	0	12285	90154	.	1	0	ENSG00000271586	+	44601031	44601487	17424	17880	17424	D	0	0
chr15	48794505	48795170	chr15	48794680	48794880	chr15	48794779	48794780	666	48794780	159.62	85.137	7.64836	81.9491	SUM44PE_ARID1A_ChIP_merged_vs_NE25_input_trimmoPE_bowtie2_PP_hg38_Q2_sorted_BASE_BLR_q0.05_BAMPE_SPMR_MACS301_peak_21817	chr15	48794779	48794780	CEP152	-	48810987	48738150	0	16207	56629	.	1	0	ENSG00000259670	+	48783189	48784121	10658	11590	10658	D	0	0
chr1	213372125	213372534	chr1	213372261	213372461	chr1	213372360	213372361	410	213372361	44.01	27.1529	7.648	24.5621	SUM44PE_ARID1A_ChIP_merged_vs_NE25_input_trimmoPE_bowtie2_PP_hg38_Q2_sorted_BASE_BLR_q0.05_BAMPE_SPMR_MACS301_peak_5956	chr1	213372360	213372361	RPL31P13	-	213429077	213428707	56346	56716	56346	D	0	0	RPS6KC1	+	213051240	213274774	97586	321120	97586	D	0	0
chr19	48928434	48928883	chr19	48928573	48928773	chr19	48928672	48928673	450	48928673	43.26	26.5303	7.64758	23.9503	SUM44PE_ARID1A_ChIP_merged_vs_NE25_input_trimmoPE_bowtie2_PP_hg38_Q2_sorted_BASE_BLR_q0.05_BAMPE_SPMR_MACS301_peak_31051	chr19	48928672	48928673	ENSG00000260366	+	48926170	48926444	2228	2502	2228	D	0	0	DHDH	+	48933698	48944969	5025	5025	16296	U	0	0
chr5	149153791	149154521	chr5	149154058	149154258	chr5	149154157	149154158	731	149154158	95.47	52.7393	7.64651	49.8263	SUM44PE_ARID1A_ChIP_merged_vs_NE25_input_trimmoPE_bowtie2_PP_hg38_Q2_sorted_BASE_BLR_q0.05_BAMPE_SPMR_MACS301_peak_51984	chr5	149154157	149154158	ABLIM3	+	149141492	149260542	0	12665	106384	.	1	0	ENSG00000248647	-	149276776	149163954	9796	122618	9796	D	0	0
chr1	84847192	84847805	chr1	84847340	84847540	chr1	84847439	84847440	614	84847440	93.98	51.5138	7.6461	48.6137	SUM44PE_ARID1A_ChIP_merged_vs_NE25_input_trimmoPE_bowtie2_PP_hg38_Q2_sorted_BASE_BLR_q0.05_BAMPE_SPMR_MACS301_peak_2620	chr1	84847439	84847440	LPAR3	-	84893206	84811601	0	45766	35838	.	1	0	ENSG00000285325	+	84785426	84786714	60725	62013	60725	D	0	0
chr5	33008695	33009207	chr5	33008824	33009024	chr5	33008923	33008924	513	33008924	93.98	51.5138	7.6461	48.6137	SUM44PE_ARID1A_ChIP_merged_vs_NE25_input_trimmoPE_bowtie2_PP_hg38_Q2_sorted_BASE_BLR_q0.05_BAMPE_SPMR_MACS301_peak_49308	chr5	33008923	33008924	ENSG00000249102	+	33008993	33025724	69	69	16800	U	0	1	ENSG00000251281	-	33017607	33011321	2397	8683	2397	D	0	0
chr16	4869299	4869992	chr16	4869607	4869807	chr16	4869706	4869707	694	4869707	90.25	50.2898	7.64501	47.401	SUM44PE_ARID1A_ChIP_merged_vs_NE25_input_trimmoPE_bowtie2_PP_hg38_Q2_sorted_BASE_BLR_q0.05_BAMPE_SPMR_MACS301_peak_23889	chr16	4869706	4869707	UBN1	+	4847480	4882401	0	22226	12694	.	1	0	PPL	-	4937148	4882506	12799	67441	12799	D	0	0
chr3	64331460	64332013	chr3	64331623	64331823	chr3	64331722	64331723	554	64331723	90.25	50.2898	7.64501	47.401	SUM44PE_ARID1A_ChIP_merged_vs_NE25_input_trimmoPE_bowtie2_PP_hg38_Q2_sorted_BASE_BLR_q0.05_BAMPE_SPMR_MACS301_peak_42340	chr3	64331722	64331723	PRICKLE2	-	64445407	64093870	0	113684	237852	.	1	0	.	.	.	.	.	.	.	.	.	.
chr4	176988389	176988728	chr4	176988397	176988597	chr4	176988496	176988497	340	176988497	38.79	23.7636	7.64475	21.2302	SUM44PE_ARID1A_ChIP_merged_vs_NE25_input_trimmoPE_bowtie2_PP_hg38_Q2_sorted_BASE_BLR_q0.05_BAMPE_SPMR_MACS301_peak_48466	chr4	176988496	176988497	ENSG00000287544	-	177301158	176844492	0	312661	144004	.	1	0	LINC02509	+	176875748	176908031	80465	112748	80465	D	0	0
chr8	32630785	32631847	chr8	32631323	32631523	chr8	32631422	32631423	1063	32631423	38.04	24.1187	7.64421	21.5798	SUM44PE_ARID1A_ChIP_merged_vs_NE25_input_trimmoPE_bowtie2_PP_hg38_Q2_sorted_BASE_BLR_q0.05_BAMPE_SPMR_MACS301_peak_61107	chr8	32631422	32631423	NRG1	+	32548634	32764407	0	82788	132984	.	1	0	ENSG00000286131	+	32647201	32647390	15778	15778	15967	U	0	0
chr2	191302773	191304157	chr2	191303500	191303700	chr2	191303599	191303600	1385	191303600	86.52	48.1448	7.64382	45.2797	SUM44PE_ARID1A_ChIP_merged_vs_NE25_input_trimmoPE_bowtie2_PP_hg38_Q2_sorted_BASE_BLR_q0.05_BAMPE_SPMR_MACS301_peak_35413	chr2	191303599	191303600	MYO1B	+	191245403	191425386	0	58196	121786	.	1	0	ENSG00000227542	-	191246172	191229164	57427	57427	74435	U	0	0
chr6	52361859	52362393	chr6	52361964	52362164	chr6	52362063	52362064	535	52362064	86.52	48.1448	7.64382	45.2797	SUM44PE_ARID1A_ChIP_merged_vs_NE25_input_trimmoPE_bowtie2_PP_hg38_Q2_sorted_BASE_BLR_q0.05_BAMPE_SPMR_MACS301_peak_54608	chr6	52362063	52362064	PAQR8	+	52362150	52407777	86	86	45713	U	0	1	ENSG00000289276	+	52364083	52365145	2019	2019	3081	U	0	0
chr7	8552504	8553049	chr7	8552673	8552873	chr7	8552772	8552773	546	8552773	86.52	48.1448	7.64382	45.2797	SUM44PE_ARID1A_ChIP_merged_vs_NE25_input_trimmoPE_bowtie2_PP_hg38_Q2_sorted_BASE_BLR_q0.05_BAMPE_SPMR_MACS301_peak_56935	chr7	8552772	8552773	NXPH1	+	8433608	8752961	0	119164	200188	.	1	0	.	.	.	.	.	.	.	.	.	.
chr7	34736342	34736762	chr7	34736471	34736671	chr7	34736570	34736571	421	34736571	86.52	48.1448	7.64382	45.2797	SUM44PE_ARID1A_ChIP_merged_vs_NE25_input_trimmoPE_bowtie2_PP_hg38_Q2_sorted_BASE_BLR_q0.05_BAMPE_SPMR_MACS301_peak_57718	chr7	34736570	34736571	NPSR1-AS1	-	34758234	34346511	0	21663	390059	.	1	0	NPSR1	+	34658217	34849978	0	78353	113407	.	1	0
chr3	144077716	144078325	chr3	144077840	144078040	chr3	144077939	144077940	610	144077940	36.55	22.8696	7.64307	20.3529	SUM44PE_ARID1A_ChIP_merged_vs_NE25_input_trimmoPE_bowtie2_PP_hg38_Q2_sorted_BASE_BLR_q0.05_BAMPE_SPMR_MACS301_peak_43724	chr3	144077939	144077940	DIPK2A	+	143971822	143992368	85571	106117	85571	D	0	0	.	.	.	.	.	.	.	.	.	.
chr20	56889910	56890553	chr20	56890121	56890321	chr20	56890220	56890221	644	56890221	82.79	45.9993	7.64253	43.1577	SUM44PE_ARID1A_ChIP_merged_vs_NE25_input_trimmoPE_bowtie2_PP_hg38_Q2_sorted_BASE_BLR_q0.05_BAMPE_SPMR_MACS301_peak_38253	chr20	56890220	56890221	.	.	.	.	.	.	.	.	.	.	.	.	.	.	.	.	.	.	.	.
chr20	10111167	10111668	chr20	10111278	10111478	chr20	10111377	10111378	502	10111378	35.8	22.245	7.64247	19.7402	SUM44PE_ARID1A_ChIP_merged_vs_NE25_input_trimmoPE_bowtie2_PP_hg38_Q2_sorted_BASE_BLR_q0.05_BAMPE_SPMR_MACS301_peak_36891	chr20	10111377	10111378	SNAP25-AS1	-	10219501	10022005	0	108123	89372	.	1	0	ANKEF1	+	10034986	10058303	53074	76391	53074	D	0	0
chr2	18232978	18233653	chr2	18233154	18233354	chr2	18233253	18233254	676	18233254	289.4	151.012	7.64201	147.438	SUM44PE_ARID1A_ChIP_merged_vs_NE25_input_trimmoPE_bowtie2_PP_hg38_Q2_sorted_BASE_BLR_q0.05_BAMPE_SPMR_MACS301_peak_31661	chr2	18233253	18233254	.	.	.	.	.	.	.	.	.	.	.	.	.	.	.	.	.	.	.	.
chr5	112707187	112707854	chr5	112707378	112707578	chr5	112707477	112707478	668	112707478	228.24	120.175	7.64118	116.762	SUM44PE_ARID1A_ChIP_merged_vs_NE25_input_trimmoPE_bowtie2_PP_hg38_Q2_sorted_BASE_BLR_q0.05_BAMPE_SPMR_MACS301_peak_50924	chr5	112707477	112707478	LINC02200	+	112628549	112682077	25400	78928	25400	D	0	0	APC	+	112737884	112846239	30406	30406	138761	U	0	0
chr1	169868803	169869551	chr1	169869068	169869268	chr1	169869167	169869168	749	169869168	197.65	104.304	7.64057	100.986	SUM44PE_ARID1A_ChIP_merged_vs_NE25_input_trimmoPE_bowtie2_PP_hg38_Q2_sorted_BASE_BLR_q0.05_BAMPE_SPMR_MACS301_peak_4609	chr1	169869167	169869168	SCYL3	-	169888888	169853073	0	19720	16094	.	1	0	RN7SL333P	+	169859755	169860052	9115	9412	9115	D	0	0
chr1	204286787	204287723	chr1	204287177	204287377	chr1	204287276	204287277	937	204287277	167.07	89.3322	7.63974	86.1145	SUM44PE_ARID1A_ChIP_merged_vs_NE25_input_trimmoPE_bowtie2_PP_hg38_Q2_sorted_BASE_BLR_q0.05_BAMPE_SPMR_MACS301_peak_5558	chr1	204287276	204287277	PLEKHA6	-	204359929	204218852	0	72652	68424	.	1	0	ENSG00000231691	+	204276900	204280363	6913	10376	6913	D	0	0
chr14	71646892	71647601	chr14	71647131	71647331	chr14	71647230	71647231	710	71647231	167.07	89.3322	7.63974	86.1145	SUM44PE_ARID1A_ChIP_merged_vs_NE25_input_trimmoPE_bowtie2_PP_hg38_Q2_sorted_BASE_BLR_q0.05_BAMPE_SPMR_MACS301_peak_20191	chr14	71647230	71647231	SIPA1L1	+	71529324	71741229	0	117906	93998	.	1	0	ENSG00000285612	-	71590354	71586268	56876	56876	60962	U	0	0
chr19	40443020	40443624	chr19	40443242	40443442	chr19	40443341	40443342	605	40443342	167.07	89.3322	7.63974	86.1145	SUM44PE_ARID1A_ChIP_merged_vs_NE25_input_trimmoPE_bowtie2_PP_hg38_Q2_sorted_BASE_BLR_q0.05_BAMPE_SPMR_MACS301_peak_30581	chr19	40443341	40443342	SERTAD3	-	40444335	40440843	0	993	2498	.	1	0	SERTAD3-AS1	+	40443435	40444087	93	93	745	U	0	1
chr8	29772940	29774885	chr8	29774193	29774393	chr8	29774292	29774293	1946	29774293	167.07	89.3322	7.63974	86.1145	SUM44PE_ARID1A_ChIP_merged_vs_NE25_input_trimmoPE_bowtie2_PP_hg38_Q2_sorted_BASE_BLR_q0.05_BAMPE_SPMR_MACS301_peak_61051	chr8	29774292	29774293	LINC02099	+	29748349	29798492	0	25943	24199	.	1	0	LINC00589	-	29735223	29673921	39069	39069	100371	U	0	0
chr12	57752131	57752925	chr12	57752477	57752677	chr12	57752576	57752577	795	57752577	136.49	73.4546	7.63854	70.3557	SUM44PE_ARID1A_ChIP_merged_vs_NE25_input_trimmoPE_bowtie2_PP_hg38_Q2_sorted_BASE_BLR_q0.05_BAMPE_SPMR_MACS301_peak_15316	chr12	57752576	57752577	CDK4	-	57752310	57747726	266	266	4850	U	0	1	TSPAN31	+	57745038	57750219	2357	7538	2357	D	0	0
chr2	74958354	74959158	chr2	74958525	74958725	chr2	74958624	74958625	805	74958625	136.49	73.4546	7.63854	70.3557	SUM44PE_ARID1A_ChIP_merged_vs_NE25_input_trimmoPE_bowtie2_PP_hg38_Q2_sorted_BASE_BLR_q0.05_BAMPE_SPMR_MACS301_peak_33165	chr2	74958624	74958625	POLE4	+	74958642	74970128	17	17	11503	U	0	1	LINC01293	+	74940257	74942670	15954	18367	15954	D	0	0
chr2	74421370	74421918	chr2	74421579	74421779	chr2	74421678	74421679	549	74421679	71.6	40.4882	7.63787	37.7097	SUM44PE_ARID1A_ChIP_merged_vs_NE25_input_trimmoPE_bowtie2_PP_hg38_Q2_sorted_BASE_BLR_q0.05_BAMPE_SPMR_MACS301_peak_33137	chr2	74421678	74421679	ENSG00000159239	-	74421662	74393835	16	16	27843	U	0	1	WDR54	+	74421729	74425755	50	50	4076	U	0	1
chr4	8038613	8039114	chr4	8038774	8038974	chr4	8038873	8038874	502	8038874	71.6	40.4882	7.63787	37.7097	SUM44PE_ARID1A_ChIP_merged_vs_NE25_input_trimmoPE_bowtie2_PP_hg38_Q2_sorted_BASE_BLR_q0.05_BAMPE_SPMR_MACS301_peak_45202	chr4	8038873	8038874	ABLIM2	-	8158813	7965326	0	119939	73547	.	1	0	ENSG00000273267	+	8022664	8023126	15747	16209	15747	D	0	0
chr1	12595797	12596491	chr1	12595978	12596178	chr1	12596077	12596078	695	12596078	105.91	57.5709	7.63665	54.6102	SUM44PE_ARID1A_ChIP_merged_vs_NE25_input_trimmoPE_bowtie2_PP_hg38_Q2_sorted_BASE_BLR_q0.05_BAMPE_SPMR_MACS301_peak_561	chr1	12596077	12596078	DHRS3	-	12618210	12567909	0	22132	28168	.	1	0	MIR6730	-	12579023	12578956	17054	17054	17121	U	0	0
chr1	13900712	13901880	chr1	13901194	13901394	chr1	13901293	13901294	1169	13901294	105.91	57.5709	7.63665	54.6102	SUM44PE_ARID1A_ChIP_merged_vs_NE25_input_trimmoPE_bowtie2_PP_hg38_Q2_sorted_BASE_BLR_q0.05_BAMPE_SPMR_MACS301_peak_590	chr1	13901293	13901294	PRDM2	+	13700187	13825079	76214	201106	76214	D	0	0	.	.	.	.	.	.	.	.	.	.
chr1	144533443	144534221	chr1	144533646	144533846	chr1	144533745	144533746	779	144533746	105.91	57.5709	7.63665	54.6102	SUM44PE_ARID1A_ChIP_merged_vs_NE25_input_trimmoPE_bowtie2_PP_hg38_Q2_sorted_BASE_BLR_q0.05_BAMPE_SPMR_MACS301_peak_3824	chr1	144533745	144533746	RNVU1-26	-	144524021	144523859	9724	9724	9886	U	0	0	RNVU1-2A	-	144551943	144551778	18032	18197	18032	D	0	0
chr1	223504646	223505258	chr1	223504872	223505072	chr1	223504971	223504972	613	223504972	105.91	57.5709	7.63665	54.6102	SUM44PE_ARID1A_ChIP_merged_vs_NE25_input_trimmoPE_bowtie2_PP_hg38_Q2_sorted_BASE_BLR_q0.05_BAMPE_SPMR_MACS301_peak_6258	chr1	223504971	223504972	CAPN8	-	223665701	223541615	36643	160729	36643	D	0	0	.	.	.	.	.	.	.	.	.	.
chr10	33945033	33946104	chr10	33945227	33945427	chr10	33945326	33945327	1072	33945327	105.91	57.5709	7.63665	54.6102	SUM44PE_ARID1A_ChIP_merged_vs_NE25_input_trimmoPE_bowtie2_PP_hg38_Q2_sorted_BASE_BLR_q0.05_BAMPE_SPMR_MACS301_peak_7978	chr10	33945326	33945327	LINC02629	+	33909237	33917804	27522	36089	27522	D	0	0	ENSG00000288987	+	34018419	34021391	73092	73092	76064	U	0	0
chr4	3122889	3123933	chr4	3123500	3123700	chr4	3123599	3123600	1045	3123600	105.91	57.5709	7.63665	54.6102	SUM44PE_ARID1A_ChIP_merged_vs_NE25_input_trimmoPE_bowtie2_PP_hg38_Q2_sorted_BASE_BLR_q0.05_BAMPE_SPMR_MACS301_peak_45029	chr4	3123599	3123600	HTT	+	3074680	3243957	0	48919	120357	.	1	0	HTT-AS	-	3074538	3049093	49061	49061	74506	U	0	0
chr5	61178603	61179280	chr5	61178855	61179055	chr5	61178954	61178955	678	61178955	105.91	57.5709	7.63665	54.6102	SUM44PE_ARID1A_ChIP_merged_vs_NE25_input_trimmoPE_bowtie2_PP_hg38_Q2_sorted_BASE_BLR_q0.05_BAMPE_SPMR_MACS301_peak_49901	chr5	61178954	61178955	SMIM15-AS1	+	61162069	61232040	0	16885	53085	.	1	0	SMIM15	-	61162468	61157703	16486	16486	21251	U	0	0
chr5	80487635	80488673	chr5	80487962	80488162	chr5	80488061	80488062	1039	80488062	105.91	57.5709	7.63665	54.6102	SUM44PE_ARID1A_ChIP_merged_vs_NE25_input_trimmoPE_bowtie2_PP_hg38_Q2_sorted_BASE_BLR_q0.05_BAMPE_SPMR_MACS301_peak_50300	chr5	80488061	80488062	FAM151B	+	80488099	80542563	37	37	54501	U	0	1	FAM151B-DT	-	80487939	80411230	122	122	76831	U	0	1
chr9	15241853	15242485	chr9	15242095	15242295	chr9	15242194	15242195	633	15242195	105.91	57.5709	7.63665	54.6102	SUM44PE_ARID1A_ChIP_merged_vs_NE25_input_trimmoPE_bowtie2_PP_hg38_Q2_sorted_BASE_BLR_q0.05_BAMPE_SPMR_MACS301_peak_63881	chr9	15242194	15242195	TTC39B	-	15307360	15163621	0	65165	78573	.	1	0	CLCN3P1	-	15146401	14987301	95793	95793	254893	U	0	0
chr1	14361029	14361438	chr1	14361108	14361308	chr1	14361207	14361208	410	14361208	67.87	38.3412	7.63599	35.59	SUM44PE_ARID1A_ChIP_merged_vs_NE25_input_trimmoPE_bowtie2_PP_hg38_Q2_sorted_BASE_BLR_q0.05_BAMPE_SPMR_MACS301_peak_609	chr1	14361207	14361208	KAZN-AS1	-	14419973	14338824	0	58765	22383	.	1	0	ENSG00000231606	-	14304445	14221890	56762	56762	139317	U	0	0
chr12	116636623	116637435	chr12	116636993	116637193	chr12	116637092	116637093	813	116637093	67.87	38.3412	7.63599	35.59	SUM44PE_ARID1A_ChIP_merged_vs_NE25_input_trimmoPE_bowtie2_PP_hg38_Q2_sorted_BASE_BLR_q0.05_BAMPE_SPMR_MACS301_peak_16835	chr12	116637092	116637093	ENSG00000257883	+	116661581	116698065	24488	24488	60972	U	0	0	ENSG00000258249	+	116599269	116603585	33507	37823	33507	D	0	0
chr16	2768543	2769121	chr16	2768699	2768899	chr16	2768798	2768799	579	2768799	67.87	38.3412	7.63599	35.59	SUM44PE_ARID1A_ChIP_merged_vs_NE25_input_trimmoPE_bowtie2_PP_hg38_Q2_sorted_BASE_BLR_q0.05_BAMPE_SPMR_MACS301_peak_23743	chr16	2768798	2768799	SRRM2	+	2752637	2771412	0	16161	2613	.	1	0	ELOB	-	2777280	2771413	2614	8481	2614	D	0	0
chr6	47701321	47701807	chr6	47701407	47701607	chr6	47701506	47701507	487	47701507	67.87	38.3412	7.63599	35.59	SUM44PE_ARID1A_ChIP_merged_vs_NE25_input_trimmoPE_bowtie2_PP_hg38_Q2_sorted_BASE_BLR_q0.05_BAMPE_SPMR_MACS301_peak_54515	chr6	47701506	47701507	ADGRF4	+	47698552	47722021	0	2954	20514	.	1	0	ADGRF2	+	47656589	47695192	6314	44917	6314	D	0	0
chr1	173867955	173869309	chr1	173868456	173868656	chr1	173868555	173868556	1355	173868556	220.03	116.141	7.63564	112.751	SUM44PE_ARID1A_ChIP_merged_vs_NE25_input_trimmoPE_bowtie2_PP_hg38_Q2_sorted_BASE_BLR_q0.05_BAMPE_SPMR_MACS301_peak_4698	chr1	173868555	173868556	ZBTB37	+	173868955	173903549	399	399	34993	U	0	1	GAS5	-	173867045	173858558	1510	1510	9997	U	0	0
chr1	234987021	234988217	chr1	234987502	234987702	chr1	234987601	234987602	1197	234987602	235.69	123.469	7.63529	120.036	SUM44PE_ARID1A_ChIP_merged_vs_NE25_input_trimmoPE_bowtie2_PP_hg38_Q2_sorted_BASE_BLR_q0.05_BAMPE_SPMR_MACS301_peak_6751	chr1	234987601	234987602	ENSG00000258082	-	234980804	234978813	6797	6797	8788	U	0	0	ENSG00000238005	-	234969053	234959657	18548	18548	27944	U	0	0
chr3	75896212	75897375	chr3	75896859	75897059	chr3	75896958	75896959	1164	75896959	66.38	38.0431	7.63517	35.2941	SUM44PE_ARID1A_ChIP_merged_vs_NE25_input_trimmoPE_bowtie2_PP_hg38_Q2_sorted_BASE_BLR_q0.05_BAMPE_SPMR_MACS301_peak_42693	chr3	75896958	75896959	Y_RNA	-	75965069	75964979	68020	68110	68020	D	0	0	.	.	.	.	.	.	.	.	.	.
chr6	3610172	3610773	chr6	3610338	3610538	chr6	3610437	3610438	602	3610438	64.14	37.1304	7.63388	34.3953	SUM44PE_ARID1A_ChIP_merged_vs_NE25_input_trimmoPE_bowtie2_PP_hg38_Q2_sorted_BASE_BLR_q0.05_BAMPE_SPMR_MACS301_peak_52868	chr6	3610437	3610438	ENSG00000228793	-	3719820	3662794	52356	109382	52356	D	0	0	ENSG00000270477	-	3694075	3693922	83484	83637	83484	D	0	0
chr6	85678509	85679494	chr6	85678825	85679025	chr6	85678924	85678925	986	85678925	64.14	37.1304	7.63388	34.3953	SUM44PE_ARID1A_ChIP_merged_vs_NE25_input_trimmoPE_bowtie2_PP_hg38_Q2_sorted_BASE_BLR_q0.05_BAMPE_SPMR_MACS301_peak_55117	chr6	85678924	85678925	SNHG5	-	85678748	85677007	176	176	1917	U	0	1	SNORD50B	-	85677658	85677588	1266	1266	1336	U	0	0
chr7	64562612	64563307	chr7	64562777	64562977	chr7	64562876	64562877	696	64562877	64.14	37.1304	7.63388	34.3953	SUM44PE_ARID1A_ChIP_merged_vs_NE25_input_trimmoPE_bowtie2_PP_hg38_Q2_sorted_BASE_BLR_q0.05_BAMPE_SPMR_MACS301_peak_58294	chr7	64562876	64562877	ZNF680	-	64563071	64519877	0	194	42999	.	1	0	ENSG00000235349	-	64567443	64566813	3936	4566	3936	D	0	0
chr1	61142895	61143473	chr1	61143123	61143323	chr1	61143222	61143223	579	61143223	75.33	42.6078	7.63326	39.8054	SUM44PE_ARID1A_ChIP_merged_vs_NE25_input_trimmoPE_bowtie2_PP_hg38_Q2_sorted_BASE_BLR_q0.05_BAMPE_SPMR_MACS301_peak_2204	chr1	61143222	61143223	NFIA	+	61082560	61462788	0	60662	319565	.	1	0	.	.	.	.	.	.	.	.	.	.
chr1	206586745	206587209	chr1	206586887	206587087	chr1	206586986	206586987	465	206586987	75.33	42.6078	7.63326	39.8054	SUM44PE_ARID1A_ChIP_merged_vs_NE25_input_trimmoPE_bowtie2_PP_hg38_Q2_sorted_BASE_BLR_q0.05_BAMPE_SPMR_MACS301_peak_5662	chr1	206586986	206586987	RASSF5	+	206507530	206589448	0	79456	2461	.	1	0	EIF2D	-	206612465	206591641	4654	25478	4654	D	0	0
chr1	214188749	214189274	chr1	214188913	214189113	chr1	214189012	214189013	526	214189013	75.33	42.6078	7.63326	39.8054	SUM44PE_ARID1A_ChIP_merged_vs_NE25_input_trimmoPE_bowtie2_PP_hg38_Q2_sorted_BASE_BLR_q0.05_BAMPE_SPMR_MACS301_peak_5965	chr1	214189012	214189013	LINC02775	-	214187773	214051193	1239	1239	137819	U	0	0	SMYD2	+	214281158	214337131	92145	92145	148118	U	0	0
chr10	89251658	89252336	chr10	89251941	89252141	chr10	89252040	89252041	679	89252041	75.33	42.6078	7.63326	39.8054	SUM44PE_ARID1A_ChIP_merged_vs_NE25_input_trimmoPE_bowtie2_PP_hg38_Q2_sorted_BASE_BLR_q0.05_BAMPE_SPMR_MACS301_peak_9188	chr10	89252040	89252041	LIPA	-	89251775	89213571	265	265	38469	U	0	1	IFIT2	+	89283693	89308900	31652	31652	56859	U	0	0
chr17	79831443	79833280	chr17	79832718	79832918	chr17	79832817	79832818	1838	79832818	75.33	42.6078	7.63326	39.8054	SUM44PE_ARID1A_ChIP_merged_vs_NE25_input_trimmoPE_bowtie2_PP_hg38_Q2_sorted_BASE_BLR_q0.05_BAMPE_SPMR_MACS301_peak_27945	chr17	79832817	79832818	CBX4	-	79839440	79833155	337	6622	337	D	0	0	LINC01977	+	79819082	79827020	5797	13735	5797	D	0	0
chr22	18528374	18529375	chr22	18528692	18528892	chr22	18528791	18528792	1002	18528792	75.33	42.6078	7.63326	39.8054	SUM44PE_ARID1A_ChIP_merged_vs_NE25_input_trimmoPE_bowtie2_PP_hg38_Q2_sorted_BASE_BLR_q0.05_BAMPE_SPMR_MACS301_peak_39274	chr22	18528791	18528792	TMEM191B	+	18529809	18530459	1017	1017	1667	U	0	0	ENSG00000277690	+	18527156	18527626	1165	1635	1165	D	0	0
chr3	47443056	47444167	chr3	47443192	47443392	chr3	47443291	47443292	1112	47443292	75.33	42.6078	7.63326	39.8054	SUM44PE_ARID1A_ChIP_merged_vs_NE25_input_trimmoPE_bowtie2_PP_hg38_Q2_sorted_BASE_BLR_q0.05_BAMPE_SPMR_MACS301_peak_41750	chr3	47443291	47443292	SCAP	-	47475941	47413680	0	32649	29611	.	1	0	ENSG00000276925	+	47469776	47469987	26484	26484	26695	U	0	0
chr4	122305815	122306875	chr4	122305979	122306179	chr4	122306078	122306079	1061	122306079	75.33	42.6078	7.63326	39.8054	SUM44PE_ARID1A_ChIP_merged_vs_NE25_input_trimmoPE_bowtie2_PP_hg38_Q2_sorted_BASE_BLR_q0.05_BAMPE_SPMR_MACS301_peak_47285	chr4	122306078	122306079	KIAA1109	+	122152332	122362752	0	153746	56673	.	1	0	ADAD1	+	122379010	122429784	72931	72931	123705	U	0	0
chr2	99617270	99618382	chr2	99618014	99618214	chr2	99618113	99618114	1113	99618114	61.16	35.6014	7.63202	32.8857	SUM44PE_ARID1A_ChIP_merged_vs_NE25_input_trimmoPE_bowtie2_PP_hg38_Q2_sorted_BASE_BLR_q0.05_BAMPE_SPMR_MACS301_peak_33530	chr2	99618113	99618114	AFF3	-	100106128	99551120	0	488014	66993	.	1	0	.	.	.	.	.	.	.	.	.	.
chr1	150650217	150650618	chr1	150650303	150650503	chr1	150650402	150650403	402	150650403	60.42	34.9835	7.63153	32.2774	SUM44PE_ARID1A_ChIP_merged_vs_NE25_input_trimmoPE_bowtie2_PP_hg38_Q2_sorted_BASE_BLR_q0.05_BAMPE_SPMR_MACS301_peak_3995	chr1	150650402	150650403	GOLPH3L	-	150697154	150646229	0	46751	4173	.	1	0	ENSG00000288880	+	150629851	150635726	14676	20551	14676	D	0	0
chr13	100083946	100084487	chr13	100084069	100084269	chr13	100084168	100084169	542	100084169	60.42	34.9835	7.63153	32.2774	SUM44PE_ARID1A_ChIP_merged_vs_NE25_input_trimmoPE_bowtie2_PP_hg38_Q2_sorted_BASE_BLR_q0.05_BAMPE_SPMR_MACS301_peak_18623	chr13	100084168	100084169	PCCA-DT	-	100088950	100053073	0	4781	31095	.	1	0	PCCA	+	100089092	100530435	4923	4923	446266	U	0	0
chr15	95558019	95558536	chr15	95558186	95558386	chr15	95558285	95558286	518	95558286	60.42	34.9835	7.63153	32.2774	SUM44PE_ARID1A_ChIP_merged_vs_NE25_input_trimmoPE_bowtie2_PP_hg38_Q2_sorted_BASE_BLR_q0.05_BAMPE_SPMR_MACS301_peak_23366	chr15	95558285	95558286	ENSG00000258489	-	95493783	95463588	64502	64502	94697	U	0	0	ENSG00000275016	+	95638315	95826499	80029	80029	268213	U	0	0
chr5	126759230	126759898	chr5	126759497	126759697	chr5	126759596	126759597	669	126759597	60.42	34.9835	7.63153	32.2774	SUM44PE_ARID1A_ChIP_merged_vs_NE25_input_trimmoPE_bowtie2_PP_hg38_Q2_sorted_BASE_BLR_q0.05_BAMPE_SPMR_MACS301_peak_51261	chr5	126759596	126759597	LMNB1-DT	-	126776486	126751962	0	16889	7634	.	1	0	RNU6-752P	-	126755417	126755315	4179	4179	4281	U	0	0
chr6	81863999	81864580	chr6	81864235	81864435	chr6	81864334	81864335	582	81864335	60.42	34.9835	7.63153	32.2774	SUM44PE_ARID1A_ChIP_merged_vs_NE25_input_trimmoPE_bowtie2_PP_hg38_Q2_sorted_BASE_BLR_q0.05_BAMPE_SPMR_MACS301_peak_55079	chr6	81864334	81864335	LINC02542	-	81938440	81845542	0	74105	18792	.	1	0	LINC01526	-	81814157	81813285	50177	50177	51049	U	0	0
chr9	2014650	2015535	chr9	2015020	2015220	chr9	2015119	2015120	886	2015120	60.42	34.9835	7.63153	32.2774	SUM44PE_ARID1A_ChIP_merged_vs_NE25_input_trimmoPE_bowtie2_PP_hg38_Q2_sorted_BASE_BLR_q0.05_BAMPE_SPMR_MACS301_peak_63662	chr9	2015119	2015120	SMARCA2	+	2021944	2193624	6824	6824	178504	U	0	0	ENSG00000236199	-	2046023	2041899	26779	30903	26779	D	0	0
chr16	3772290	3772795	chr16	3772432	3772632	chr16	3772531	3772532	506	3772532	143.95	76.7449	7.62907	73.6196	SUM44PE_ARID1A_ChIP_merged_vs_NE25_input_trimmoPE_bowtie2_PP_hg38_Q2_sorted_BASE_BLR_q0.05_BAMPE_SPMR_MACS301_peak_23816	chr16	3772531	3772532	CREBBP	-	3880713	3725053	0	108181	47478	.	1	0	TRAP1	-	3717524	3658036	55007	55007	114495	U	0	0
chr7	97951483	97952022	chr7	97951678	97951878	chr7	97951777	97951778	540	97951778	143.95	76.7449	7.62907	73.6196	SUM44PE_ARID1A_ChIP_merged_vs_NE25_input_trimmoPE_bowtie2_PP_hg38_Q2_sorted_BASE_BLR_q0.05_BAMPE_SPMR_MACS301_peak_59013	chr7	97951777	97951778	ENSG00000284707	-	97972299	97851687	0	20521	100090	.	1	0	OR7E7P	-	97947998	97946986	3779	3779	4791	U	0	0
chr19	12912704	12914026	chr19	12913505	12913705	chr19	12913604	12913605	1323	12913605	56.69	32.8361	7.62887	30.1582	SUM44PE_ARID1A_ChIP_merged_vs_NE25_input_trimmoPE_bowtie2_PP_hg38_Q2_sorted_BASE_BLR_q0.05_BAMPE_SPMR_MACS301_peak_29789	chr19	12913604	12913605	SYCE2	-	12919293	12898785	0	5688	14819	.	1	0	MIR5695	+	12920319	12920404	6714	6714	6799	U	0	0
chr2	72781421	72781952	chr2	72781536	72781736	chr2	72781635	72781636	532	72781636	56.69	32.8361	7.62887	30.1582	SUM44PE_ARID1A_ChIP_merged_vs_NE25_input_trimmoPE_bowtie2_PP_hg38_Q2_sorted_BASE_BLR_q0.05_BAMPE_SPMR_MACS301_peak_33067	chr2	72781635	72781636	EXOC6B	-	72826033	72175983	0	44397	605652	.	1	0	ENSG00000212378	+	72760533	72760602	21033	21102	21033	D	0	0
chr3	84566274	84566745	chr3	84566401	84566601	chr3	84566500	84566501	472	84566501	56.69	32.8361	7.62887	30.1582	SUM44PE_ARID1A_ChIP_merged_vs_NE25_input_trimmoPE_bowtie2_PP_hg38_Q2_sorted_BASE_BLR_q0.05_BAMPE_SPMR_MACS301_peak_42857	chr3	84566500	84566501	LINC00971	-	84869575	84638405	71904	303074	71904	D	0	0	.	.	.	.	.	.	.	.	.	.
chr6	7198054	7198496	chr6	7198220	7198420	chr6	7198319	7198320	443	7198320	56.69	32.8361	7.62887	30.1582	SUM44PE_ARID1A_ChIP_merged_vs_NE25_input_trimmoPE_bowtie2_PP_hg38_Q2_sorted_BASE_BLR_q0.05_BAMPE_SPMR_MACS301_peak_52996	chr6	7198319	7198320	RREB1	+	7107960	7251980	0	90359	53660	.	1	0	Y_RNA	-	7187686	7187581	10633	10633	10738	U	0	0
chr6	14458788	14459857	chr6	14459469	14459669	chr6	14459568	14459569	1070	14459569	56.69	32.8361	7.62887	30.1582	SUM44PE_ARID1A_ChIP_merged_vs_NE25_input_trimmoPE_bowtie2_PP_hg38_Q2_sorted_BASE_BLR_q0.05_BAMPE_SPMR_MACS301_peak_53210	chr6	14459568	14459569	ENSG00000286277	+	14431682	14502701	0	27886	43132	.	1	0	ENSG00000234540	+	14394325	14404289	55279	65243	55279	D	0	0
chr6	90645663	90646125	chr6	90645726	90645926	chr6	90645825	90645826	463	90645826	56.69	32.8361	7.62887	30.1582	SUM44PE_ARID1A_ChIP_merged_vs_NE25_input_trimmoPE_bowtie2_PP_hg38_Q2_sorted_BASE_BLR_q0.05_BAMPE_SPMR_MACS301_peak_55195	chr6	90645825	90645826	MAP3K7	-	90587072	90513578	58753	58753	132247	U	0	0	.	.	.	.	.	.	.	.	.	.
chr9	37122003	37122349	chr9	37122091	37122291	chr9	37122190	37122191	347	37122191	56.69	32.8361	7.62887	30.1582	SUM44PE_ARID1A_ChIP_merged_vs_NE25_input_trimmoPE_bowtie2_PP_hg38_Q2_sorted_BASE_BLR_q0.05_BAMPE_SPMR_MACS301_peak_64205	chr9	37122190	37122191	ZCCHC7	+	37120573	37358149	0	1617	235958	.	1	0	ENSG00000233242	-	37120446	37113016	1744	1744	9174	U	0	0
chr12	74253732	74254153	chr12	74253868	74254068	chr12	74253967	74253968	422	74253968	53.7	31.3069	7.62648	28.6508	SUM44PE_ARID1A_ChIP_merged_vs_NE25_input_trimmoPE_bowtie2_PP_hg38_Q2_sorted_BASE_BLR_q0.05_BAMPE_SPMR_MACS301_peak_15688	chr12	74253967	74253968	LINC02882	-	74402535	73820314	0	148567	433653	.	1	0	ENSG00000257183	-	74283669	74248636	0	29701	5331	.	1	0
chr12	59876092	59876512	chr12	59876250	59876450	chr12	59876349	59876350	421	59876350	52.96	30.688	7.62584	28.041	SUM44PE_ARID1A_ChIP_merged_vs_NE25_input_trimmoPE_bowtie2_PP_hg38_Q2_sorted_BASE_BLR_q0.05_BAMPE_SPMR_MACS301_peak_15373	chr12	59876349	59876350	ENSG00000237176	+	59812101	59812576	63773	64248	63773	D	0	0	SLC16A7	+	59596028	59789841	86508	280321	86508	D	0	0
chr17	61416748	61417192	chr17	61416821	61417021	chr17	61416920	61416921	445	61416921	52.96	30.688	7.62584	28.041	SUM44PE_ARID1A_ChIP_merged_vs_NE25_input_trimmoPE_bowtie2_PP_hg38_Q2_sorted_BASE_BLR_q0.05_BAMPE_SPMR_MACS301_peak_27411	chr17	61416920	61416921	LINC02875	+	61411750	61413280	3640	5170	3640	D	0	0	TBX2-AS1	-	61411555	61393457	5365	5365	23463	U	0	0
chr20	4172081	4172882	chr20	4172197	4172397	chr20	4172296	4172297	802	4172297	52.96	30.688	7.62584	28.041	SUM44PE_ARID1A_ChIP_merged_vs_NE25_input_trimmoPE_bowtie2_PP_hg38_Q2_sorted_BASE_BLR_q0.05_BAMPE_SPMR_MACS301_peak_36802	chr20	4172296	4172297	SMOX	+	4148827	4187727	0	23469	15430	.	1	0	LINC01433	+	4192931	4195953	20634	20634	23656	U	0	0
chr4	122842975	122843469	chr4	122843111	122843311	chr4	122843210	122843211	495	122843211	52.96	30.688	7.62584	28.041	SUM44PE_ARID1A_ChIP_merged_vs_NE25_input_trimmoPE_bowtie2_PP_hg38_Q2_sorted_BASE_BLR_q0.05_BAMPE_SPMR_MACS301_peak_47296	chr4	122843210	122843211	FGF2	+	122826830	122898236	0	16380	55025	.	1	0	ENSG00000240775	+	122840342	122840690	2520	2868	2520	D	0	0
chr7	149287169	149288049	chr7	149287745	149287945	chr7	149287844	149287845	881	149287845	52.96	30.688	7.62584	28.041	SUM44PE_ARID1A_ChIP_merged_vs_NE25_input_trimmoPE_bowtie2_PP_hg38_Q2_sorted_BASE_BLR_q0.05_BAMPE_SPMR_MACS301_peak_60277	chr7	149287844	149287845	ENSG00000244560	+	149287698	149297312	0	146	9467	.	1	0	ZNF783	+	149262195	149284988	2856	25649	2856	D	0	0
chr1	148634118	148634371	chr1	148634212	148634412	chr1	148634311	148634312	254	148634312	44.75	26.7458	7.62534	24.1624	SUM44PE_ARID1A_ChIP_merged_vs_NE25_input_trimmoPE_bowtie2_PP_hg38_Q2_sorted_BASE_BLR_q0.05_BAMPE_SPMR_MACS301_peak_3930	chr1	148634311	148634312	NOTCH2NLB	-	148679779	148607039	0	45467	27272	.	1	0	NBPF14	-	148596011	148531384	38300	38300	102927	U	0	0
chr15	36347205	36347863	chr15	36347321	36347521	chr15	36347420	36347421	659	36347421	44.75	26.7458	7.62534	24.1624	SUM44PE_ARID1A_ChIP_merged_vs_NE25_input_trimmoPE_bowtie2_PP_hg38_Q2_sorted_BASE_BLR_q0.05_BAMPE_SPMR_MACS301_peak_21371	chr15	36347420	36347421	ENSG00000259395	+	36341738	36344166	3254	5682	3254	D	0	0	ENSG00000259639	-	36252257	35945818	95163	95163	401602	U	0	0
chr17	19723822	19725160	chr17	19724542	19724742	chr17	19724641	19724642	1339	19724642	44.75	26.7458	7.62534	24.1624	SUM44PE_ARID1A_ChIP_merged_vs_NE25_input_trimmoPE_bowtie2_PP_hg38_Q2_sorted_BASE_BLR_q0.05_BAMPE_SPMR_MACS301_peak_26335	chr17	19724641	19724642	ENSG00000262681	+	19719058	19722428	2213	5583	2213	D	0	0	SLC47A2	-	19716584	19678316	8057	8057	46325	U	0	0
chr3	108412217	108412804	chr3	108412449	108412649	chr3	108412548	108412549	588	108412549	44.75	26.7458	7.62534	24.1624	SUM44PE_ARID1A_ChIP_merged_vs_NE25_input_trimmoPE_bowtie2_PP_hg38_Q2_sorted_BASE_BLR_q0.05_BAMPE_SPMR_MACS301_peak_43126	chr3	108412548	108412549	MYH15	-	108529322	108380367	0	116773	32181	.	1	0	HHLA2	+	108296489	108378280	34268	116059	34268	D	0	0
chr3	152969715	152970363	chr3	152970012	152970212	chr3	152970111	152970112	649	152970112	44.75	26.7458	7.62534	24.1624	SUM44PE_ARID1A_ChIP_merged_vs_NE25_input_trimmoPE_bowtie2_PP_hg38_Q2_sorted_BASE_BLR_q0.05_BAMPE_SPMR_MACS301_peak_43866	chr3	152970111	152970112	HMGN2P13	+	153067277	153067551	97165	97165	97439	U	0	0	.	.	.	.	.	.	.	.	.	.
chr4	26733107	26733556	chr4	26733250	26733450	chr4	26733349	26733350	450	26733350	44.75	26.7458	7.62534	24.1624	SUM44PE_ARID1A_ChIP_merged_vs_NE25_input_trimmoPE_bowtie2_PP_hg38_Q2_sorted_BASE_BLR_q0.05_BAMPE_SPMR_MACS301_peak_45473	chr4	26733349	26733350	TBC1D19	+	26584083	26756223	0	149266	22873	.	1	0	ENSG00000200999	+	26702308	26702388	30961	31041	30961	D	0	0
chr5	167813415	167813788	chr5	167813493	167813693	chr5	167813592	167813593	374	167813593	44.75	26.7458	7.62534	24.1624	SUM44PE_ARID1A_ChIP_merged_vs_NE25_input_trimmoPE_bowtie2_PP_hg38_Q2_sorted_BASE_BLR_q0.05_BAMPE_SPMR_MACS301_peak_52388	chr5	167813592	167813593	TENM2	+	167284798	168262996	0	528794	449403	.	1	0	ENSG00000253357	+	167721362	167729124	84468	92230	84468	D	0	0
chr7	89123971	89124348	chr7	89124050	89124250	chr7	89124149	89124150	378	89124150	44.75	26.7458	7.62534	24.1624	SUM44PE_ARID1A_ChIP_merged_vs_NE25_input_trimmoPE_bowtie2_PP_hg38_Q2_sorted_BASE_BLR_q0.05_BAMPE_SPMR_MACS301_peak_58834	chr7	89124149	89124150	ZNF804B	+	88759699	89338528	0	364450	214378	.	1	0	.	.	.	.	.	.	.	.	.	.
chr9	91630838	91631243	chr9	91630908	91631108	chr9	91631007	91631008	406	91631008	44.75	26.7458	7.62534	24.1624	SUM44PE_ARID1A_ChIP_merged_vs_NE25_input_trimmoPE_bowtie2_PP_hg38_Q2_sorted_BASE_BLR_q0.05_BAMPE_SPMR_MACS301_peak_64715	chr9	91631007	91631008	MIR3910-1	+	91636250	91636361	5242	5242	5353	U	0	0	MIR3910-2	-	91636345	91636263	5255	5337	5255	D	0	0
chrX	105503170	105503636	chrX	105503338	105503538	chrX	105503437	105503438	467	105503438	44.75	26.7458	7.62534	24.1624	SUM44PE_ARID1A_ChIP_merged_vs_NE25_input_trimmoPE_bowtie2_PP_hg38_Q2_sorted_BASE_BLR_q0.05_BAMPE_SPMR_MACS301_peak_67152	chrX	105503437	105503438	IL1RAPL2	+	104566198	105767829	0	937239	264391	.	1	0	KCTD9P2	+	105405646	105407039	96398	97791	96398	D	0	0
chr1	19786921	19787411	chr1	19787030	19787230	chr1	19787129	19787130	491	19787130	113.37	61.7707	7.62479	58.7716	SUM44PE_ARID1A_ChIP_merged_vs_NE25_input_trimmoPE_bowtie2_PP_hg38_Q2_sorted_BASE_BLR_q0.05_BAMPE_SPMR_MACS301_peak_902	chr1	19787129	19787130	TMCO4	-	19799916	19682239	0	12786	104890	.	1	0	RNF186	-	19815283	19814028	26898	28153	26898	D	0	0
chr11	10326332	10326956	chr11	10326487	10326687	chr11	10326586	10326587	625	10326587	113.37	61.7707	7.62479	58.7716	SUM44PE_ARID1A_ChIP_merged_vs_NE25_input_trimmoPE_bowtie2_PP_hg38_Q2_sorted_BASE_BLR_q0.05_BAMPE_SPMR_MACS301_peak_10557	chr11	10326586	10326587	ADM	+	10305072	10307397	19189	21514	19189	D	0	0	ADM-DT	-	10303704	10302656	22882	22882	23930	U	0	0
chr11	19815784	19816475	chr11	19816065	19816265	chr11	19816164	19816165	692	19816165	113.37	61.7707	7.62479	58.7716	SUM44PE_ARID1A_ChIP_merged_vs_NE25_input_trimmoPE_bowtie2_PP_hg38_Q2_sorted_BASE_BLR_q0.05_BAMPE_SPMR_MACS301_peak_10865	chr11	19816164	19816165	NAV2	+	19712836	20121601	0	103328	305436	.	1	0	MIR4694	-	19760083	19760003	56081	56081	56161	U	0	0
chr2	160256978	160257623	chr2	160257163	160257363	chr2	160257262	160257263	646	160257263	113.37	61.7707	7.62479	58.7716	SUM44PE_ARID1A_ChIP_merged_vs_NE25_input_trimmoPE_bowtie2_PP_hg38_Q2_sorted_BASE_BLR_q0.05_BAMPE_SPMR_MACS301_peak_34681	chr2	160257262	160257263	LINC02478	-	160267184	160257719	456	9921	456	D	0	0	ENSG00000285155	-	160253849	160200772	3413	3413	56490	U	0	0
chr2	227407580	227408136	chr2	227407830	227408030	chr2	227407929	227407930	557	227407930	113.37	61.7707	7.62479	58.7716	SUM44PE_ARID1A_ChIP_merged_vs_NE25_input_trimmoPE_bowtie2_PP_hg38_Q2_sorted_BASE_BLR_q0.05_BAMPE_SPMR_MACS301_peak_36263	chr2	227407929	227407930	SCYGR1	-	227387949	227387682	19980	19980	20247	U	0	0	TM4SF20	-	227379306	227362037	28623	28623	45892	U	0	0
chr22	42461665	42462344	chr22	42461951	42462151	chr22	42462050	42462051	680	42462051	113.37	61.7707	7.62479	58.7716	SUM44PE_ARID1A_ChIP_merged_vs_NE25_input_trimmoPE_bowtie2_PP_hg38_Q2_sorted_BASE_BLR_q0.05_BAMPE_SPMR_MACS301_peak_40115	chr22	42462050	42462051	ENSG00000230107	+	42438022	42446195	15855	24028	15855	D	0	0	NFAM1	-	42432403	42380406	29647	29647	81644	U	0	0
chr4	144591265	144591862	chr4	144591454	144591654	chr4	144591553	144591554	598	144591554	113.37	61.7707	7.62479	58.7716	SUM44PE_ARID1A_ChIP_merged_vs_NE25_input_trimmoPE_bowtie2_PP_hg38_Q2_sorted_BASE_BLR_q0.05_BAMPE_SPMR_MACS301_peak_47781	chr4	144591553	144591554	ENSG00000285783	-	144870953	144111038	0	279399	480515	.	1	0	ENSG00000285713	-	145098174	144210700	0	506620	380853	.	1	0
chr5	99445197	99446176	chr5	99445726	99445926	chr5	99445825	99445826	980	99445826	113.37	61.7707	7.62479	58.7716	SUM44PE_ARID1A_ChIP_merged_vs_NE25_input_trimmoPE_bowtie2_PP_hg38_Q2_sorted_BASE_BLR_q0.05_BAMPE_SPMR_MACS301_peak_50639	chr5	99445825	99445826	ENSG00000249444	+	99499069	99499203	53243	53243	53377	U	0	0	ENSG00000206356	-	99525462	99522310	76484	79636	76484	D	0	0
chr6	106773340	106774551	chr6	106773623	106773823	chr6	106773722	106773723	1212	106773723	113.37	61.7707	7.62479	58.7716	SUM44PE_ARID1A_ChIP_merged_vs_NE25_input_trimmoPE_bowtie2_PP_hg38_Q2_sorted_BASE_BLR_q0.05_BAMPE_SPMR_MACS301_peak_55400	chr6	106773722	106773723	LINC02532	-	106787521	106705333	0	13798	68389	.	1	0	MIR587	+	106784124	106784220	10401	10401	10497	U	0	0
chr7	116231766	116233152	chr7	116232031	116232231	chr7	116232130	116232131	1387	116232131	113.37	61.7707	7.62479	58.7716	SUM44PE_ARID1A_ChIP_merged_vs_NE25_input_trimmoPE_bowtie2_PP_hg38_Q2_sorted_BASE_BLR_q0.05_BAMPE_SPMR_MACS301_peak_59564	chr7	116232130	116232131	TES	+	116210538	116258783	0	21592	26652	.	1	0	ENSG00000243243	-	116327896	116238003	5872	95765	5872	D	0	0
chr8	109643849	109645152	chr8	109644733	109644933	chr8	109644832	109644833	1304	109644833	113.37	61.7707	7.62479	58.7716	SUM44PE_ARID1A_ChIP_merged_vs_NE25_input_trimmoPE_bowtie2_PP_hg38_Q2_sorted_BASE_BLR_q0.05_BAMPE_SPMR_MACS301_peak_62639	chr8	109644832	109644833	SYBU	-	109648836	109573977	0	4003	70855	.	1	0	ENSG00000248050	+	109644114	109648084	0	718	3251	.	1	0
chr3	14402114	14403149	chr3	14402412	14402612	chr3	14402511	14402512	1036	14402512	181.99	95.9167	7.62465	92.654	SUM44PE_ARID1A_ChIP_merged_vs_NE25_input_trimmoPE_bowtie2_PP_hg38_Q2_sorted_BASE_BLR_q0.05_BAMPE_SPMR_MACS301_peak_40872	chr3	14402511	14402512	SLC6A6	+	14402605	14489349	93	93	86837	U	0	1	RNA5SP124	+	14394647	14394757	7754	7864	7754	D	0	0
chr8	127832997	127833529	chr8	127833198	127833398	chr8	127833297	127833298	533	127833298	110.39	60.2453	7.62459	57.2602	SUM44PE_ARID1A_ChIP_merged_vs_NE25_input_trimmoPE_bowtie2_PP_hg38_Q2_sorted_BASE_BLR_q0.05_BAMPE_SPMR_MACS301_peak_63138	chr8	127833297	127833298	PVT1	+	127795798	128101256	0	37499	267958	.	1	0	MIR1204	+	127795961	127796028	37269	37336	37269	D	0	0
chr14	42371445	42372236	chr14	42371833	42372033	chr14	42371932	42371933	792	42371933	50.72	29.7783	7.62382	27.1462	SUM44PE_ARID1A_ChIP_merged_vs_NE25_input_trimmoPE_bowtie2_PP_hg38_Q2_sorted_BASE_BLR_q0.05_BAMPE_SPMR_MACS301_peak_19441	chr14	42371932	42371933	ENSG00000258394	+	42362982	42703655	0	8950	331722	.	1	0	ENSG00000258850	+	42412572	42528888	40639	40639	156955	U	0	0
chr12	116037787	116038596	chr12	116037988	116038188	chr12	116038087	116038088	810	116038088	106.66	58.102	7.62292	55.137	SUM44PE_ARID1A_ChIP_merged_vs_NE25_input_trimmoPE_bowtie2_PP_hg38_Q2_sorted_BASE_BLR_q0.05_BAMPE_SPMR_MACS301_peak_16787	chr12	116038087	116038088	MED13L	-	116277693	115958575	0	239605	79512	.	1	0	RNU6-1188P	+	116082569	116082676	44481	44481	44588	U	0	0
chr7	18798359	18799374	chr7	18798931	18799131	chr7	18799030	18799031	1016	18799031	135	73.0336	7.62289	69.9379	SUM44PE_ARID1A_ChIP_merged_vs_NE25_input_trimmoPE_bowtie2_PP_hg38_Q2_sorted_BASE_BLR_q0.05_BAMPE_SPMR_MACS301_peak_57251	chr7	18799030	18799031	HDAC9	+	18495748	19002416	0	303282	203385	.	1	0	RN7SKP266	-	18808279	18807992	8961	9248	8961	D	0	0
chr3	14423090	14423746	chr3	14423288	14423488	chr3	14423387	14423388	657	14423388	77.57	43.4724	7.62251	40.6602	SUM44PE_ARID1A_ChIP_merged_vs_NE25_input_trimmoPE_bowtie2_PP_hg38_Q2_sorted_BASE_BLR_q0.05_BAMPE_SPMR_MACS301_peak_40879	chr3	14423387	14423388	SLC6A6	+	14402605	14489349	0	20782	65961	.	1	0	RNA5SP124	+	14394647	14394757	28630	28740	28630	D	0	0
chr10	68837389	68838049	chr10	68837741	68837941	chr10	68837840	68837841	661	68837841	49.23	29.4918	7.62237	26.8636	SUM44PE_ARID1A_ChIP_merged_vs_NE25_input_trimmoPE_bowtie2_PP_hg38_Q2_sorted_BASE_BLR_q0.05_BAMPE_SPMR_MACS301_peak_8639	chr10	68837840	68837841	STOX1	+	68827540	68895432	0	10300	57591	.	1	0	RNU6-697P	+	68846804	68846911	8963	8963	9070	U	0	0
chr11	83508661	83509166	chr11	83508849	83509049	chr11	83508948	83508949	506	83508949	49.23	29.4918	7.62237	26.8636	SUM44PE_ARID1A_ChIP_merged_vs_NE25_input_trimmoPE_bowtie2_PP_hg38_Q2_sorted_BASE_BLR_q0.05_BAMPE_SPMR_MACS301_peak_12679	chr11	83508948	83508949	DLG2	-	85627270	83457918	0	2118321	51030	.	1	0	CCDC90B-AS1	+	83286127	83423516	85432	222821	85432	D	0	0
chr2	175065824	175066399	chr2	175066038	175066238	chr2	175066137	175066138	576	175066138	74.59	41.9408	7.62053	39.1449	SUM44PE_ARID1A_ChIP_merged_vs_NE25_input_trimmoPE_bowtie2_PP_hg38_Q2_sorted_BASE_BLR_q0.05_BAMPE_SPMR_MACS301_peak_35076	chr2	175066137	175066138	ATF2	-	175168203	175072258	6120	102065	6120	D	0	0	ENSG00000277948	-	175092587	175092400	26262	26449	26262	D	0	0
chr1	84190867	84191452	chr1	84191055	84191255	chr1	84191154	84191155	586	84191155	46.99	27.6302	7.62003	25.0337	SUM44PE_ARID1A_ChIP_merged_vs_NE25_input_trimmoPE_bowtie2_PP_hg38_Q2_sorted_BASE_BLR_q0.05_BAMPE_SPMR_MACS301_peak_2595	chr1	84191154	84191155	PRKACB	+	84078061	84238498	0	113093	47343	.	1	0	NEDD8P1	+	84244333	84244577	53178	53178	53422	U	0	0
chr11	4987940	4988276	chr11	4987974	4988174	chr11	4988073	4988074	337	4988074	45.5	27.3456	7.61834	24.7523	SUM44PE_ARID1A_ChIP_merged_vs_NE25_input_trimmoPE_bowtie2_PP_hg38_Q2_sorted_BASE_BLR_q0.05_BAMPE_SPMR_MACS301_peak_10399	chr11	4988073	4988074	MMP26	+	4704783	4992429	0	283290	4355	.	1	0	OR51L1	+	4994850	5005536	6776	6776	17462	U	0	0
chr17	55202151	55202522	chr17	55202213	55202413	chr17	55202312	55202313	372	55202313	45.5	27.3456	7.61834	24.7523	SUM44PE_ARID1A_ChIP_merged_vs_NE25_input_trimmoPE_bowtie2_PP_hg38_Q2_sorted_BASE_BLR_q0.05_BAMPE_SPMR_MACS301_peak_27223	chr17	55202312	55202313	STXBP4	+	54968764	55173632	28680	233548	28680	D	0	0	HLF	+	55264959	55325187	62646	62646	122874	U	0	0
chr17	61201147	61201483	chr17	61201250	61201450	chr17	61201349	61201350	337	61201350	45.5	27.3456	7.61834	24.7523	SUM44PE_ARID1A_ChIP_merged_vs_NE25_input_trimmoPE_bowtie2_PP_hg38_Q2_sorted_BASE_BLR_q0.05_BAMPE_SPMR_MACS301_peak_27401	chr17	61201349	61201350	BCAS3	+	60677850	61392831	0	523499	191481	.	1	0	ENSG00000286997	-	61135969	61119094	65380	65380	82255	U	0	0
chr3	159654156	159654786	chr3	159654269	159654469	chr3	159654368	159654369	631	159654369	45.5	27.3456	7.61834	24.7523	SUM44PE_ARID1A_ChIP_merged_vs_NE25_input_trimmoPE_bowtie2_PP_hg38_Q2_sorted_BASE_BLR_q0.05_BAMPE_SPMR_MACS301_peak_43966	chr3	159654368	159654369	IQCJ-SCHIP1	+	159069263	159897358	0	585105	242989	.	1	0	ENSG00000286913	-	159731646	159711851	57482	77277	57482	D	0	0
chr5	135695740	135696235	chr5	135695924	135696124	chr5	135696023	135696024	496	135696024	45.5	27.3456	7.61834	24.7523	SUM44PE_ARID1A_ChIP_merged_vs_NE25_input_trimmoPE_bowtie2_PP_hg38_Q2_sorted_BASE_BLR_q0.05_BAMPE_SPMR_MACS301_peak_51561	chr5	135696023	135696024	SLC25A48-AS1	-	135653935	135648583	42088	42088	47440	U	0	0	ENSG00000223539	-	135746356	135742461	46437	50332	46437	D	0	0
chr5	97183028	97184111	chr5	97183655	97183855	chr5	97183754	97183755	1084	97183755	189.45	100.111	7.61801	96.8199	SUM44PE_ARID1A_ChIP_merged_vs_NE25_input_trimmoPE_bowtie2_PP_hg38_Q2_sorted_BASE_BLR_q0.05_BAMPE_SPMR_MACS301_peak_50606	chr5	97183754	97183755	LIX1-AS1	+	97089074	97437217	0	94680	253462	.	1	0	ENSG00000286828	+	97183826	97216074	71	71	32319	U	0	1
chr4	40448668	40450402	chr4	40450034	40450234	chr4	40450133	40450134	1735	40450134	70.86	39.7941	7.61784	37.0251	SUM44PE_ARID1A_ChIP_merged_vs_NE25_input_trimmoPE_bowtie2_PP_hg38_Q2_sorted_BASE_BLR_q0.05_BAMPE_SPMR_MACS301_peak_45754	chr4	40450133	40450134	RBM47	-	40629864	40423279	0	179730	26854	.	1	0	ENSG00000250893	+	40426118	40427585	22548	24015	22548	D	0	0
chr1	189574327	189574888	chr1	189574536	189574736	chr1	189574635	189574636	562	189574636	82.79	45.8841	7.61739	43.0441	SUM44PE_ARID1A_ChIP_merged_vs_NE25_input_trimmoPE_bowtie2_PP_hg38_Q2_sorted_BASE_BLR_q0.05_BAMPE_SPMR_MACS301_peak_5132	chr1	189574635	189574636	RNA5SP73	-	189666256	189666148	91512	91620	91512	D	0	0	.	.	.	.	.	.	.	.	.	.
chr11	35916625	35917253	chr11	35916850	35917050	chr11	35916949	35916950	629	35916950	82.79	45.8841	7.61739	43.0441	SUM44PE_ARID1A_ChIP_merged_vs_NE25_input_trimmoPE_bowtie2_PP_hg38_Q2_sorted_BASE_BLR_q0.05_BAMPE_SPMR_MACS301_peak_11225	chr11	35916949	35916950	ENSG00000254919	-	35918718	35915050	0	1768	1899	.	1	0	ENSG00000285740	+	35894986	35897735	19214	21963	19214	D	0	0
chr11	95975260	95975824	chr11	95975422	95975622	chr11	95975521	95975522	565	95975522	82.79	45.8841	7.61739	43.0441	SUM44PE_ARID1A_ChIP_merged_vs_NE25_input_trimmoPE_bowtie2_PP_hg38_Q2_sorted_BASE_BLR_q0.05_BAMPE_SPMR_MACS301_peak_12886	chr11	95975521	95975522	MAML2	-	96343195	95976597	1075	367673	1075	D	0	0	RPL32P25	+	95963218	95963624	11897	12303	11897	D	0	0
chr13	67230330	67230803	chr13	67230433	67230633	chr13	67230532	67230533	474	67230533	82.79	45.8841	7.61739	43.0441	SUM44PE_ARID1A_ChIP_merged_vs_NE25_input_trimmoPE_bowtie2_PP_hg38_Q2_sorted_BASE_BLR_q0.05_BAMPE_SPMR_MACS301_peak_18143	chr13	67230532	67230533	PCDH9	-	67230445	66302833	87	87	927699	U	0	1	RPSAP53	-	67267706	67266844	36311	37173	36311	D	0	0
chr17	74430529	74432473	chr17	74431945	74432145	chr17	74432044	74432045	1945	74432045	82.79	45.8841	7.61739	43.0441	SUM44PE_ARID1A_ChIP_merged_vs_NE25_input_trimmoPE_bowtie2_PP_hg38_Q2_sorted_BASE_BLR_q0.05_BAMPE_SPMR_MACS301_peak_27714	chr17	74432044	74432045	GPRC5C	+	74432087	74447429	42	42	15384	U	0	1	RNA5SP448	-	74417704	74417593	14340	14340	14451	U	0	0
chr19	13850351	13850863	chr19	13850464	13850664	chr19	13850563	13850564	513	13850564	82.79	45.8841	7.61739	43.0441	SUM44PE_ARID1A_ChIP_merged_vs_NE25_input_trimmoPE_bowtie2_PP_hg38_Q2_sorted_BASE_BLR_q0.05_BAMPE_SPMR_MACS301_peak_29829	chr19	13850563	13850564	MIR23AHG	-	13842928	13823879	7635	7635	26684	U	0	0	MIR23A	-	13836659	13836586	13904	13904	13977	U	0	0
chr2	22751737	22752318	chr2	22751940	22752140	chr2	22752039	22752040	582	22752040	82.79	45.8841	7.61739	43.0441	SUM44PE_ARID1A_ChIP_merged_vs_NE25_input_trimmoPE_bowtie2_PP_hg38_Q2_sorted_BASE_BLR_q0.05_BAMPE_SPMR_MACS301_peak_31810	chr2	22752039	22752040	.	.	.	.	.	.	.	.	.	.	.	.	.	.	.	.	.	.	.	.
chr3	134002876	134003460	chr3	134003095	134003295	chr3	134003194	134003195	585	134003195	82.79	45.8841	7.61739	43.0441	SUM44PE_ARID1A_ChIP_merged_vs_NE25_input_trimmoPE_bowtie2_PP_hg38_Q2_sorted_BASE_BLR_q0.05_BAMPE_SPMR_MACS301_peak_43550	chr3	134003194	134003195	SLCO2A1	-	134029925	133932700	0	26730	70494	.	1	0	LINC02000	-	134057648	134055255	52060	54453	52060	D	0	0
chr4	67711964	67712482	chr4	67712005	67712205	chr4	67712104	67712105	519	67712105	82.79	45.8841	7.61739	43.0441	SUM44PE_ARID1A_ChIP_merged_vs_NE25_input_trimmoPE_bowtie2_PP_hg38_Q2_sorted_BASE_BLR_q0.05_BAMPE_SPMR_MACS301_peak_46211	chr4	67712104	67712105	UBA6-DT	+	67701360	67770977	0	10744	58872	.	1	0	ST3GAL1P1	-	67717388	67716374	4269	5283	4269	D	0	0
chr4	180568357	180569223	chr4	180568496	180568696	chr4	180568595	180568596	867	180568596	82.79	45.8841	7.61739	43.0441	SUM44PE_ARID1A_ChIP_merged_vs_NE25_input_trimmoPE_bowtie2_PP_hg38_Q2_sorted_BASE_BLR_q0.05_BAMPE_SPMR_MACS301_peak_48503	chr4	180568595	180568596	NDUFB5P1	-	180574027	180573463	4867	5431	4867	D	0	0	.	.	.	.	.	.	.	.	.	.
chr5	14489477	14490152	chr5	14489831	14490031	chr5	14489930	14489931	676	14489931	82.79	45.8841	7.61739	43.0441	SUM44PE_ARID1A_ChIP_merged_vs_NE25_input_trimmoPE_bowtie2_PP_hg38_Q2_sorted_BASE_BLR_q0.05_BAMPE_SPMR_MACS301_peak_48996	chr5	14489930	14489931	TRIO	+	14143341	14510204	0	346589	20273	.	1	0	OTULINL	+	14581791	14616180	91860	91860	126249	U	0	0
chr6	11434592	11435199	chr6	11434795	11434995	chr6	11434894	11434895	608	11434895	82.79	45.8841	7.61739	43.0441	SUM44PE_ARID1A_ChIP_merged_vs_NE25_input_trimmoPE_bowtie2_PP_hg38_Q2_sorted_BASE_BLR_q0.05_BAMPE_SPMR_MACS301_peak_53133	chr6	11434894	11434895	ENSG00000242753	+	11414635	11506365	0	20259	71470	.	1	0	ENSG00000233656	+	11417355	11481324	0	17539	46429	.	1	0
chr7	87464872	87465773	chr7	87465256	87465456	chr7	87465355	87465356	902	87465356	82.79	45.8841	7.61739	43.0441	SUM44PE_ARID1A_ChIP_merged_vs_NE25_input_trimmoPE_bowtie2_PP_hg38_Q2_sorted_BASE_BLR_q0.05_BAMPE_SPMR_MACS301_peak_58796	chr7	87465355	87465356	ABCB4	-	87475680	87401695	0	10324	63660	.	1	0	ABCB1	-	87713323	87503858	38502	247967	38502	D	0	0
chr9	113541048	113541583	chr9	113541205	113541405	chr9	113541304	113541305	536	113541305	82.79	45.8841	7.61739	43.0441	SUM44PE_ARID1A_ChIP_merged_vs_NE25_input_trimmoPE_bowtie2_PP_hg38_Q2_sorted_BASE_BLR_q0.05_BAMPE_SPMR_MACS301_peak_65151	chr9	113541304	113541305	RGS3	+	113444730	113597738	0	96574	56433	.	1	0	ENSG00000237073	-	113590019	113570189	28884	48714	28884	D	0	0
chr9	131408445	131409073	chr9	131408581	131408781	chr9	131408680	131408681	629	131408681	82.79	45.8841	7.61739	43.0441	SUM44PE_ARID1A_ChIP_merged_vs_NE25_input_trimmoPE_bowtie2_PP_hg38_Q2_sorted_BASE_BLR_q0.05_BAMPE_SPMR_MACS301_peak_65708	chr9	131408680	131408681	PRRC2B	+	131394052	131500171	0	14628	91490	.	1	0	ENSG00000288841	+	131432758	131446473	24077	24077	37792	U	0	0
chr1	155690496	155691055	chr1	155690693	155690893	chr1	155690792	155690793	560	155690793	95.47	52.5861	7.61717	49.6745	SUM44PE_ARID1A_ChIP_merged_vs_NE25_input_trimmoPE_bowtie2_PP_hg38_Q2_sorted_BASE_BLR_q0.05_BAMPE_SPMR_MACS301_peak_4205	chr1	155690792	155690793	DAP3	+	155689090	155739010	0	1702	48217	.	1	0	YY1AP1	-	155689000	155659445	1792	1792	31347	U	0	0
chr1	94417511	94419220	chr1	94418140	94418340	chr1	94418239	94418240	1710	94418240	661.58	338.366	7.61591	334.165	SUM44PE_ARID1A_ChIP_merged_vs_NE25_input_trimmoPE_bowtie2_PP_hg38_Q2_sorted_BASE_BLR_q0.05_BAMPE_SPMR_MACS301_peak_2903	chr1	94418239	94418240	ENSG00000286692	-	94418228	94417742	11	11	497	U	0	1	ABCD3	+	94418388	94518663	148	148	100423	U	0	1
chr7	14761470	14762027	chr7	14761656	14761856	chr7	14761755	14761756	558	14761756	93.23	51.6671	7.61585	48.7662	SUM44PE_ARID1A_ChIP_merged_vs_NE25_input_trimmoPE_bowtie2_PP_hg38_Q2_sorted_BASE_BLR_q0.05_BAMPE_SPMR_MACS301_peak_57103	chr7	14761755	14761756	DGKB	-	14903361	14145048	0	141605	616707	.	1	0	ENSG00000226323	+	14814130	14816565	52374	52374	54809	U	0	0
chr2	20617211	20618664	chr2	20618025	20618225	chr2	20618124	20618125	1454	20618125	410.23	211.781	7.61531	207.957	SUM44PE_ARID1A_ChIP_merged_vs_NE25_input_trimmoPE_bowtie2_PP_hg38_Q2_sorted_BASE_BLR_q0.05_BAMPE_SPMR_MACS301_peak_31771	chr2	20618124	20618125	HS1BP3	-	20651098	20617817	0	32973	307	.	1	0	RPS25P3	-	20606654	20606279	11470	11470	11845	U	0	0
chr8	66541824	66542652	chr8	66542107	66542307	chr8	66542206	66542207	829	66542207	91.74	50.4414	7.61494	47.5516	SUM44PE_ARID1A_ChIP_merged_vs_NE25_input_trimmoPE_bowtie2_PP_hg38_Q2_sorted_BASE_BLR_q0.05_BAMPE_SPMR_MACS301_peak_61733	chr8	66542206	66542207	MYBL1	-	66613218	66562174	19967	71011	19967	D	0	0	VXN	+	66493565	66518524	23682	48641	23682	D	0	0
chr10	94077878	94078478	chr10	94078079	94078279	chr10	94078178	94078179	601	94078179	120.83	65.0586	7.6144	62.0303	SUM44PE_ARID1A_ChIP_merged_vs_NE25_input_trimmoPE_bowtie2_PP_hg38_Q2_sorted_BASE_BLR_q0.05_BAMPE_SPMR_MACS301_peak_9313	chr10	94078178	94078179	PLCE1	+	93993930	94332823	0	84248	254644	.	1	0	PLCE1-AS2	-	94108780	94081949	3770	30601	3770	D	0	0
chr12	31959081	31959798	chr12	31959210	31959410	chr12	31959309	31959310	718	31959310	120.83	65.0586	7.6144	62.0303	SUM44PE_ARID1A_ChIP_merged_vs_NE25_input_trimmoPE_bowtie2_PP_hg38_Q2_sorted_BASE_BLR_q0.05_BAMPE_SPMR_MACS301_peak_14561	chr12	31959309	31959310	LINC02422	-	31959316	31876968	0	6	82341	.	1	1	RESF1	+	31959414	31993107	104	104	33797	U	0	1
chr12	69417677	69418606	chr12	69417928	69418128	chr12	69418027	69418028	930	69418028	120.83	65.0586	7.6144	62.0303	SUM44PE_ARID1A_ChIP_merged_vs_NE25_input_trimmoPE_bowtie2_PP_hg38_Q2_sorted_BASE_BLR_q0.05_BAMPE_SPMR_MACS301_peak_15622	chr12	69418027	69418028	RPS26P45	+	69422655	69422995	4627	4627	4967	U	0	0	RN7SL804P	+	69400902	69401200	16827	17125	16827	D	0	0
chr20	57657499	57658205	chr20	57657689	57657889	chr20	57657788	57657789	707	57657789	120.83	65.0586	7.6144	62.0303	SUM44PE_ARID1A_ChIP_merged_vs_NE25_input_trimmoPE_bowtie2_PP_hg38_Q2_sorted_BASE_BLR_q0.05_BAMPE_SPMR_MACS301_peak_38287	chr20	57657788	57657789	PMEPA1	-	57711536	57648393	0	53747	9395	.	1	0	ZBP1	-	57620426	57603851	37362	37362	53937	U	0	0
chr4	169219267	169219918	chr4	169219522	169219722	chr4	169219621	169219622	652	169219622	120.83	65.0586	7.6144	62.0303	SUM44PE_ARID1A_ChIP_merged_vs_NE25_input_trimmoPE_bowtie2_PP_hg38_Q2_sorted_BASE_BLR_q0.05_BAMPE_SPMR_MACS301_peak_48316	chr4	169219621	169219622	SH3RF1	-	169270956	169094258	0	51334	125363	.	1	0	ENSG00000251171	+	169201793	169220349	0	17828	727	.	1	0
chr6	22363056	22363755	chr6	22363241	22363441	chr6	22363340	22363341	700	22363341	120.83	65.0586	7.6144	62.0303	SUM44PE_ARID1A_ChIP_merged_vs_NE25_input_trimmoPE_bowtie2_PP_hg38_Q2_sorted_BASE_BLR_q0.05_BAMPE_SPMR_MACS301_peak_53500	chr6	22363340	22363341	PRL	-	22297036	22287245	66304	66304	76095	U	0	0	.	.	.	.	.	.	.	.	.	.
chr6	149130368	149131103	chr6	149130603	149130803	chr6	149130702	149130703	736	149130703	120.83	65.0586	7.6144	62.0303	SUM44PE_ARID1A_ChIP_merged_vs_NE25_input_trimmoPE_bowtie2_PP_hg38_Q2_sorted_BASE_BLR_q0.05_BAMPE_SPMR_MACS301_peak_56206	chr6	149130702	149130703	ENSG00000289359	+	149140234	149161931	9531	9531	31228	U	0	0	ENSG00000219487	-	149112672	149112008	18030	18030	18694	U	0	0
chr1	88678401	88678738	chr1	88678508	88678708	chr1	88678607	88678608	338	88678608	41.77	25.1992	7.61362	22.6419	SUM44PE_ARID1A_ChIP_merged_vs_NE25_input_trimmoPE_bowtie2_PP_hg38_Q2_sorted_BASE_BLR_q0.05_BAMPE_SPMR_MACS301_peak_2706	chr1	88678607	88678608	PKN2	+	88684272	88836255	5664	5664	157647	U	0	0	.	.	.	.	.	.	.	.	.	.
chr14	44700257	44700683	chr14	44700406	44700606	chr14	44700505	44700506	427	44700506	41.77	25.1992	7.61362	22.6419	SUM44PE_ARID1A_ChIP_merged_vs_NE25_input_trimmoPE_bowtie2_PP_hg38_Q2_sorted_BASE_BLR_q0.05_BAMPE_SPMR_MACS301_peak_19494	chr14	44700505	44700506	LINC02302	-	44782829	44763156	62650	82323	62650	D	0	0	.	.	.	.	.	.	.	.	.	.
chr17	77958011	77958899	chr17	77958383	77958583	chr17	77958482	77958483	889	77958483	41.77	25.1992	7.61362	22.6419	SUM44PE_ARID1A_ChIP_merged_vs_NE25_input_trimmoPE_bowtie2_PP_hg38_Q2_sorted_BASE_BLR_q0.05_BAMPE_SPMR_MACS301_peak_27875	chr17	77958482	77958483	RNU1-80P	+	77920097	77920258	38224	38385	38224	D	0	0	TNRC6C	+	78005055	78108835	46572	46572	150352	U	0	0
chr22	19168161	19168591	chr22	19168327	19168527	chr22	19168426	19168427	431	19168427	41.77	25.1992	7.61362	22.6419	SUM44PE_ARID1A_ChIP_merged_vs_NE25_input_trimmoPE_bowtie2_PP_hg38_Q2_sorted_BASE_BLR_q0.05_BAMPE_SPMR_MACS301_peak_39280	chr22	19168426	19168427	ENSG00000289481	-	19171614	19170896	2469	3187	2469	D	0	0	LINC01311	+	19171394	19172839	2967	2967	4412	U	0	0
chr1	232459644	232460157	chr1	232459908	232460108	chr1	232460007	232460008	514	232460008	88.01	49.2173	7.61253	46.3417	SUM44PE_ARID1A_ChIP_merged_vs_NE25_input_trimmoPE_bowtie2_PP_hg38_Q2_sorted_BASE_BLR_q0.05_BAMPE_SPMR_MACS301_peak_6635	chr1	232460007	232460008	SIPA1L2	-	232630133	232397964	0	170125	62043	.	1	0	.	.	.	.	.	.	.	.	.	.
chr1	203316351	203317106	chr1	203316636	203316836	chr1	203316735	203316736	756	203316736	234.95	122.573	7.61123	119.146	SUM44PE_ARID1A_ChIP_merged_vs_NE25_input_trimmoPE_bowtie2_PP_hg38_Q2_sorted_BASE_BLR_q0.05_BAMPE_SPMR_MACS301_peak_5496	chr1	203316735	203316736	RNU6-487P	-	203319099	203318995	2259	2363	2259	D	0	0	BTG2	+	203305518	203309602	7133	11217	7133	D	0	0
chr7	7422394	7423229	chr7	7422756	7422956	chr7	7422855	7422856	836	7422856	234.95	122.573	7.61123	119.146	SUM44PE_ARID1A_ChIP_merged_vs_NE25_input_trimmoPE_bowtie2_PP_hg38_Q2_sorted_BASE_BLR_q0.05_BAMPE_SPMR_MACS301_peak_56893	chr7	7422855	7422856	COL28A1	-	7535873	7357874	0	113017	64981	.	1	0	.	.	.	.	.	.	.	.	.	.
chr1	174475352	174475814	chr1	174475452	174475652	chr1	174475551	174475552	463	174475552	84.28	47.0721	7.60992	44.2182	SUM44PE_ARID1A_ChIP_merged_vs_NE25_input_trimmoPE_bowtie2_PP_hg38_Q2_sorted_BASE_BLR_q0.05_BAMPE_SPMR_MACS301_peak_4710	chr1	174475551	174475552	RABGAP1L	+	174159516	174958182	0	316035	482630	.	1	0	GPR52	+	174447963	174449545	26006	27588	26006	D	0	0
chr15	101545773	101546353	chr15	101545981	101546181	chr15	101546080	101546081	581	101546081	38.04	24.0291	7.60801	21.4915	SUM44PE_ARID1A_ChIP_merged_vs_NE25_input_trimmoPE_bowtie2_PP_hg38_Q2_sorted_BASE_BLR_q0.05_BAMPE_SPMR_MACS301_peak_23540	chr15	101546080	101546081	SNRPCP18	+	101562535	101562974	16454	16454	16893	U	0	0	ENSG00000282793	-	101528349	101527580	17731	17731	18500	U	0	0
chr2	152590565	152590978	chr2	152590674	152590874	chr2	152590773	152590774	414	152590774	38.04	24.0291	7.60801	21.4915	SUM44PE_ARID1A_ChIP_merged_vs_NE25_input_trimmoPE_bowtie2_PP_hg38_Q2_sorted_BASE_BLR_q0.05_BAMPE_SPMR_MACS301_peak_34493	chr2	152590773	152590774	FMNL2	+	152335173	152649826	0	255600	59052	.	1	0	ENSG00000286207	-	152641275	152635267	44493	50501	44493	D	0	0
chr3	190265686	190266172	chr3	190265793	190265993	chr3	190265892	190265893	487	190265893	38.04	24.0291	7.60801	21.4915	SUM44PE_ARID1A_ChIP_merged_vs_NE25_input_trimmoPE_bowtie2_PP_hg38_Q2_sorted_BASE_BLR_q0.05_BAMPE_SPMR_MACS301_peak_44691	chr3	190265892	190265893	CLDN1	-	190322446	190305706	39813	56553	39813	D	0	0	NMNAT1P3	+	190166763	190167651	98241	99129	98241	D	0	0
chr4	86342194	86342625	chr4	86342339	86342539	chr4	86342438	86342439	432	86342439	38.04	24.0291	7.60801	21.4915	SUM44PE_ARID1A_ChIP_merged_vs_NE25_input_trimmoPE_bowtie2_PP_hg38_Q2_sorted_BASE_BLR_q0.05_BAMPE_SPMR_MACS301_peak_46559	chr4	86342438	86342439	MAPK10	-	86594625	86013873	0	252186	328565	.	1	0	RN7SKP96	-	86336614	86336317	5824	5824	6121	U	0	0
chr6	131717734	131718262	chr6	131717854	131718054	chr6	131717953	131717954	529	131717954	38.04	24.0291	7.60801	21.4915	SUM44PE_ARID1A_ChIP_merged_vs_NE25_input_trimmoPE_bowtie2_PP_hg38_Q2_sorted_BASE_BLR_q0.05_BAMPE_SPMR_MACS301_peak_55844	chr6	131717953	131717954	ENPP3	+	131628460	131747418	0	89493	29464	.	1	0	CTAGE9	-	131711017	131708440	6936	6936	9513	U	0	0
chr7	4152092	4152679	chr7	4152335	4152535	chr7	4152434	4152435	588	4152435	38.04	24.0291	7.60801	21.4915	SUM44PE_ARID1A_ChIP_merged_vs_NE25_input_trimmoPE_bowtie2_PP_hg38_Q2_sorted_BASE_BLR_q0.05_BAMPE_SPMR_MACS301_peak_56773	chr7	4152434	4152435	SDK1	+	3301251	4269000	0	851183	116565	.	1	0	ENSG00000283991	-	4134837	4130180	17597	17597	22254	U	0	0
chr9	134378932	134379265	chr9	134378993	134379193	chr9	134379092	134379093	334	134379093	38.04	24.0291	7.60801	21.4915	SUM44PE_ARID1A_ChIP_merged_vs_NE25_input_trimmoPE_bowtie2_PP_hg38_Q2_sorted_BASE_BLR_q0.05_BAMPE_SPMR_MACS301_peak_65815	chr9	134379092	134379093	RXRA	+	134326454	134440585	0	52638	61492	.	1	0	MIR4669	+	134379410	134379472	317	317	379	U	0	1
chrX	78958402	78959289	chrX	78958812	78959012	chrX	78958911	78958912	888	78958912	38.04	24.0291	7.60801	21.4915	SUM44PE_ARID1A_ChIP_merged_vs_NE25_input_trimmoPE_bowtie2_PP_hg38_Q2_sorted_BASE_BLR_q0.05_BAMPE_SPMR_MACS301_peak_66927	chrX	78958911	78958912	P2RY10	+	78945390	78963727	0	13521	4815	.	1	0	MIR4328	-	78901249	78901193	57662	57662	57718	U	0	0
chr7	64307061	64307894	chr7	64307312	64307512	chr7	64307411	64307412	834	64307412	166.33	88.4288	7.60583	85.2175	SUM44PE_ARID1A_ChIP_merged_vs_NE25_input_trimmoPE_bowtie2_PP_hg38_Q2_sorted_BASE_BLR_q0.05_BAMPE_SPMR_MACS301_peak_58285	chr7	64307411	64307412	ZNF736	+	64313960	64356634	6548	6548	49222	U	0	0	ENSG00000287699	-	64300818	64294515	6593	6593	12896	U	0	0
chr1	204448315	204449038	chr1	204448570	204448770	chr1	204448669	204448670	724	204448670	128.29	69.257	7.60524	66.193	SUM44PE_ARID1A_ChIP_merged_vs_NE25_input_trimmoPE_bowtie2_PP_hg38_Q2_sorted_BASE_BLR_q0.05_BAMPE_SPMR_MACS301_peak_5572	chr1	204448669	204448670	PIK3C2B	-	204494805	204422632	0	46135	26037	.	1	0	ENSG00000226330	+	204377849	204435846	12823	70820	12823	D	0	0
chr11	64237462	64238027	chr11	64237658	64237858	chr11	64237757	64237758	566	64237758	128.29	69.257	7.60524	66.193	SUM44PE_ARID1A_ChIP_merged_vs_NE25_input_trimmoPE_bowtie2_PP_hg38_Q2_sorted_BASE_BLR_q0.05_BAMPE_SPMR_MACS301_peak_11795	chr11	64237757	64237758	VEGFB	+	64234583	64239264	0	3174	1506	.	1	0	ENSG00000286264	+	64241094	64244132	3336	3336	6374	U	0	0
chr22	44759358	44760112	chr22	44759595	44759795	chr22	44759694	44759695	755	44759695	128.29	69.257	7.60524	66.193	SUM44PE_ARID1A_ChIP_merged_vs_NE25_input_trimmoPE_bowtie2_PP_hg38_Q2_sorted_BASE_BLR_q0.05_BAMPE_SPMR_MACS301_peak_40237	chr22	44759694	44759695	PRR5-ARHGAP8	+	44702232	44862671	0	57462	102976	.	1	0	ARHGAP8	+	44752574	44862784	0	7120	103089	.	1	0
chr6	55997217	55997939	chr6	55997377	55997577	chr6	55997476	55997477	723	55997477	128.29	69.257	7.60524	66.193	SUM44PE_ARID1A_ChIP_merged_vs_NE25_input_trimmoPE_bowtie2_PP_hg38_Q2_sorted_BASE_BLR_q0.05_BAMPE_SPMR_MACS301_peak_54733	chr6	55997476	55997477	NPM1P36	-	55940624	55939789	56852	56852	57687	U	0	0	COL21A1	-	56247580	56056589	59112	250103	59112	D	0	0
chr7	50710824	50711496	chr7	50710999	50711199	chr7	50711098	50711099	673	50711099	119.34	64.6902	7.60473	61.6645	SUM44PE_ARID1A_ChIP_merged_vs_NE25_input_trimmoPE_bowtie2_PP_hg38_Q2_sorted_BASE_BLR_q0.05_BAMPE_SPMR_MACS301_peak_58176	chr7	50711098	50711099	GRB10	-	50782896	50590067	0	71797	121031	.	1	0	ENSG00000286658	+	50641724	50643868	67230	69374	67230	D	0	0
chr1	204591478	204592077	chr1	204591605	204591805	chr1	204591704	204591705	600	204591705	90.25	50.0863	7.60416	47.1999	SUM44PE_ARID1A_ChIP_merged_vs_NE25_input_trimmoPE_bowtie2_PP_hg38_Q2_sorted_BASE_BLR_q0.05_BAMPE_SPMR_MACS301_peak_5588	chr1	204591704	204591705	ENSG00000240710	+	204603034	204616565	11329	11329	24860	U	0	0	LRRN2	-	204685738	204617169	25464	94033	25464	D	0	0
chr10	124744156	124745154	chr10	124744813	124745013	chr10	124744912	124744913	999	124744913	90.25	50.0863	7.60416	47.1999	SUM44PE_ARID1A_ChIP_merged_vs_NE25_input_trimmoPE_bowtie2_PP_hg38_Q2_sorted_BASE_BLR_q0.05_BAMPE_SPMR_MACS301_peak_10030	chr10	124744912	124744913	ENSG00000258539	-	124791727	124617079	0	46814	127833	.	1	0	FAM53B	-	124744378	124619291	534	534	125621	U	0	1
chr12	49803846	49804748	chr12	49804073	49804273	chr12	49804172	49804173	903	49804173	90.25	50.0863	7.60416	47.1999	SUM44PE_ARID1A_ChIP_merged_vs_NE25_input_trimmoPE_bowtie2_PP_hg38_Q2_sorted_BASE_BLR_q0.05_BAMPE_SPMR_MACS301_peak_14927	chr12	49804172	49804173	NCKAP5L	-	49828413	49791151	0	24240	13021	.	1	0	BCDIN3D-AS1	+	49828541	49841143	24368	24368	36970	U	0	0
chr13	49401206	49401735	chr13	49401362	49401562	chr13	49401461	49401462	530	49401462	90.25	50.0863	7.60416	47.1999	SUM44PE_ARID1A_ChIP_merged_vs_NE25_input_trimmoPE_bowtie2_PP_hg38_Q2_sorted_BASE_BLR_q0.05_BAMPE_SPMR_MACS301_peak_17949	chr13	49401461	49401462	CAB39L	-	49444064	49308649	0	42602	92812	.	1	0	SETDB2	+	49444273	49495003	42811	42811	93541	U	0	0
chr3	150703747	150704257	chr3	150703868	150704068	chr3	150703967	150703968	511	150703968	90.25	50.0863	7.60416	47.1999	SUM44PE_ARID1A_ChIP_merged_vs_NE25_input_trimmoPE_bowtie2_PP_hg38_Q2_sorted_BASE_BLR_q0.05_BAMPE_SPMR_MACS301_peak_43820	chr3	150703967	150703968	ERICH6-AS1	+	150704002	150720156	34	34	16188	U	0	1	ERICH6	-	150703920	150659884	47	47	44083	U	0	1
chr4	127067859	127068403	chr4	127068020	127068220	chr4	127068119	127068120	545	127068120	90.25	50.0863	7.60416	47.1999	SUM44PE_ARID1A_ChIP_merged_vs_NE25_input_trimmoPE_bowtie2_PP_hg38_Q2_sorted_BASE_BLR_q0.05_BAMPE_SPMR_MACS301_peak_47383	chr4	127068119	127068120	ENSG00000250945	-	127077762	127043429	0	9642	24690	.	1	0	ENSG00000248491	-	127470552	127097097	28977	402432	28977	D	0	0
chr7	129592335	129592820	chr7	129592501	129592701	chr7	129592600	129592601	486	129592601	90.25	50.0863	7.60416	47.1999	SUM44PE_ARID1A_ChIP_merged_vs_NE25_input_trimmoPE_bowtie2_PP_hg38_Q2_sorted_BASE_BLR_q0.05_BAMPE_SPMR_MACS301_peak_59835	chr7	129592600	129592601	ENSG00000273329	-	129611630	129604547	11946	19029	11946	D	0	0	NRF1	+	129611719	129757076	19118	19118	164475	U	0	0
chr9	122413999	122414633	chr9	122414191	122414391	chr9	122414290	122414291	635	122414291	90.25	50.0863	7.60416	47.1999	SUM44PE_ARID1A_ChIP_merged_vs_NE25_input_trimmoPE_bowtie2_PP_hg38_Q2_sorted_BASE_BLR_q0.05_BAMPE_SPMR_MACS301_peak_65327	chr9	122414290	122414291	ENSG00000234156	+	122406644	122639678	0	7646	225387	.	1	0	ENSG00000233616	-	122402906	122400969	11384	11384	13321	U	0	0
chr1	193457533	193458151	chr1	193457810	193458010	chr1	193457909	193457910	619	193457910	76.82	42.7802	7.60393	39.9748	SUM44PE_ARID1A_ChIP_merged_vs_NE25_input_trimmoPE_bowtie2_PP_hg38_Q2_sorted_BASE_BLR_q0.05_BAMPE_SPMR_MACS301_peak_5209	chr1	193457909	193457910	ENSG00000286285	+	193457421	193465198	0	488	7288	.	1	0	ENSG00000227240	+	193473223	194198708	15313	15313	740798	U	0	0
chr1	94783296	94784214	chr1	94783606	94783806	chr1	94783705	94783706	919	94783706	561.64	287.508	7.60321	283.439	SUM44PE_ARID1A_ChIP_merged_vs_NE25_input_trimmoPE_bowtie2_PP_hg38_Q2_sorted_BASE_BLR_q0.05_BAMPE_SPMR_MACS301_peak_2933	chr1	94783705	94783706	SLC44A3-AS1	-	94820277	94613813	0	36571	169892	.	1	0	SLC44A3	+	94820356	94895246	36650	36650	111540	U	0	0
chr1	237163245	237163842	chr1	237163369	237163569	chr1	237163468	237163469	598	237163469	55.19	32.4627	7.60263	29.7911	SUM44PE_ARID1A_ChIP_merged_vs_NE25_input_trimmoPE_bowtie2_PP_hg38_Q2_sorted_BASE_BLR_q0.05_BAMPE_SPMR_MACS301_peak_6828	chr1	237163468	237163469	RYR2	+	237042183	237833988	0	121285	670519	.	1	0	RN7SKP195	+	237120806	237121109	42359	42662	42359	D	0	0
chr5	105953603	105954114	chr5	105953755	105953955	chr5	105953854	105953855	512	105953855	75.33	42.4775	7.6026	39.6766	SUM44PE_ARID1A_ChIP_merged_vs_NE25_input_trimmoPE_bowtie2_PP_hg38_Q2_sorted_BASE_BLR_q0.05_BAMPE_SPMR_MACS301_peak_50749	chr5	105953854	105953855	RNA5SP189	-	105923108	105922993	30746	30746	30861	U	0	0	.	.	.	.	.	.	.	.	.	.
chr7	27662403	27663379	chr7	27663025	27663225	chr7	27663124	27663125	977	27663125	249.87	130.06	7.60198	126.592	SUM44PE_ARID1A_ChIP_merged_vs_NE25_input_trimmoPE_bowtie2_PP_hg38_Q2_sorted_BASE_BLR_q0.05_BAMPE_SPMR_MACS301_peak_57492	chr7	27663124	27663125	HIBADH	-	27662883	27525441	241	241	137683	U	0	1	ENSG00000286478	+	27617473	27627496	35628	45651	35628	D	0	0
chr1	67749440	67749863	chr1	67749572	67749772	chr1	67749671	67749672	424	67749672	52.21	30.9436	7.60153	28.2934	SUM44PE_ARID1A_ChIP_merged_vs_NE25_input_trimmoPE_bowtie2_PP_hg38_Q2_sorted_BASE_BLR_q0.05_BAMPE_SPMR_MACS301_peak_2367	chr1	67749671	67749672	GNG12	-	67833467	67701474	0	83795	48197	.	1	0	RNU7-80P	-	67772653	67772592	22920	22981	22920	D	0	0
chr11	100549783	100550320	chr11	100549932	100550132	chr11	100550031	100550032	538	100550032	52.21	30.9436	7.60153	28.2934	SUM44PE_ARID1A_ChIP_merged_vs_NE25_input_trimmoPE_bowtie2_PP_hg38_Q2_sorted_BASE_BLR_q0.05_BAMPE_SPMR_MACS301_peak_12930	chr11	100550031	100550032	RN7SL222P	-	100642273	100641974	91942	92241	91942	D	0	0	.	.	.	.	.	.	.	.	.	.
chr13	79717316	79717744	chr13	79717474	79717674	chr13	79717573	79717574	429	79717574	52.21	30.9436	7.60153	28.2934	SUM44PE_ARID1A_ChIP_merged_vs_NE25_input_trimmoPE_bowtie2_PP_hg38_Q2_sorted_BASE_BLR_q0.05_BAMPE_SPMR_MACS301_peak_18325	chr13	79717573	79717574	ENSG00000285902	+	79637432	79667344	50229	80141	50229	D	0	0	LINC01038	+	79804417	79805685	86843	86843	88111	U	0	0
chr14	95547226	95547935	chr14	95547410	95547610	chr14	95547509	95547510	710	95547510	52.21	30.9436	7.60153	28.2934	SUM44PE_ARID1A_ChIP_merged_vs_NE25_input_trimmoPE_bowtie2_PP_hg38_Q2_sorted_BASE_BLR_q0.05_BAMPE_SPMR_MACS301_peak_20792	chr14	95547509	95547510	GLRX5	+	95535049	95544714	2795	12460	2795	D	0	0	SNHG10	-	95534621	95532911	12888	12888	14598	U	0	0
chr17	49629668	49630772	chr17	49630308	49630508	chr17	49630407	49630408	1105	49630408	52.21	30.9436	7.60153	28.2934	SUM44PE_ARID1A_ChIP_merged_vs_NE25_input_trimmoPE_bowtie2_PP_hg38_Q2_sorted_BASE_BLR_q0.05_BAMPE_SPMR_MACS301_peak_27094	chr17	49630407	49630408	SPOP	-	49678163	49598885	0	47755	31522	.	1	0	NXPH3	+	49575870	49583827	46580	54537	46580	D	0	0
chr18	12640222	12640913	chr18	12640396	12640596	chr18	12640495	12640496	692	12640496	52.21	30.9436	7.60153	28.2934	SUM44PE_ARID1A_ChIP_merged_vs_NE25_input_trimmoPE_bowtie2_PP_hg38_Q2_sorted_BASE_BLR_q0.05_BAMPE_SPMR_MACS301_peak_28289	chr18	12640495	12640496	SPIRE1	-	12658045	12446512	0	17549	193983	.	1	0	ENSG00000267249	-	12671145	12670425	29929	30649	29929	D	0	0
chr18	25351793	25352566	chr18	25352076	25352276	chr18	25352175	25352176	774	25352176	52.21	30.9436	7.60153	28.2934	SUM44PE_ARID1A_ChIP_merged_vs_NE25_input_trimmoPE_bowtie2_PP_hg38_Q2_sorted_BASE_BLR_q0.05_BAMPE_SPMR_MACS301_peak_28466	chr18	25352175	25352176	ZNF521	-	25352166	25061923	9	9	290252	U	0	1	ENSG00000264434	+	25302125	25302960	49215	50050	49215	D	0	0
chr21	36333249	36333836	chr21	36333403	36333603	chr21	36333502	36333503	588	36333503	52.21	30.9436	7.60153	28.2934	SUM44PE_ARID1A_ChIP_merged_vs_NE25_input_trimmoPE_bowtie2_PP_hg38_Q2_sorted_BASE_BLR_q0.05_BAMPE_SPMR_MACS301_peak_38981	chr21	36333502	36333503	MORC3	+	36320196	36376632	0	13306	43129	.	1	0	ENSG00000273199	-	36320670	36319791	12832	12832	13711	U	0	0
chr3	123628145	123628750	chr3	123628342	123628542	chr3	123628441	123628442	606	123628442	52.21	30.9436	7.60153	28.2934	SUM44PE_ARID1A_ChIP_merged_vs_NE25_input_trimmoPE_bowtie2_PP_hg38_Q2_sorted_BASE_BLR_q0.05_BAMPE_SPMR_MACS301_peak_43306	chr3	123628441	123628442	MYLK-AS1	+	123585541	123644568	0	42900	16126	.	1	0	MYLK	-	123884332	123610048	0	255890	18393	.	1	0
chr3	185329493	185329922	chr3	185329629	185329829	chr3	185329728	185329729	430	185329729	52.21	30.9436	7.60153	28.2934	SUM44PE_ARID1A_ChIP_merged_vs_NE25_input_trimmoPE_bowtie2_PP_hg38_Q2_sorted_BASE_BLR_q0.05_BAMPE_SPMR_MACS301_peak_44538	chr3	185329728	185329729	MAP3K13	+	185282976	185482456	0	46752	152727	.	1	0	EHHADH	-	185254049	185190623	75679	75679	139105	U	0	0
chr6	118875760	118876179	chr6	118875783	118875983	chr6	118875882	118875883	420	118875883	52.21	30.9436	7.60153	28.2934	SUM44PE_ARID1A_ChIP_merged_vs_NE25_input_trimmoPE_bowtie2_PP_hg38_Q2_sorted_BASE_BLR_q0.05_BAMPE_SPMR_MACS301_peak_55610	chr6	118875882	118875883	MCM9	-	118935162	118813441	0	59279	62441	.	1	0	ASF1A	+	118894151	118909171	18268	18268	33288	U	0	0
chr8	8782742	8783150	chr8	8782862	8783062	chr8	8782961	8782962	409	8782962	52.21	30.9436	7.60153	28.2934	SUM44PE_ARID1A_ChIP_merged_vs_NE25_input_trimmoPE_bowtie2_PP_hg38_Q2_sorted_BASE_BLR_q0.05_BAMPE_SPMR_MACS301_peak_60540	chr8	8782961	8782962	MFHAS1	-	8893630	8783353	391	110668	391	D	0	0	ENSG00000254367	-	8782479	8723692	482	482	59269	U	0	1
chrX	39670990	39671802	chrX	39671219	39671419	chrX	39671318	39671319	813	39671319	52.21	30.9436	7.60153	28.2934	SUM44PE_ARID1A_ChIP_merged_vs_NE25_input_trimmoPE_bowtie2_PP_hg38_Q2_sorted_BASE_BLR_q0.05_BAMPE_SPMR_MACS301_peak_66424	chrX	39671318	39671319	ENSG00000289068	+	39653249	39671314	4	18069	4	D	0	0	MIR3937	+	39661215	39661321	9997	10103	9997	D	0	0
chrX	93893670	93894047	chrX	93893703	93893903	chrX	93893802	93893803	378	93893803	52.21	30.9436	7.60153	28.2934	SUM44PE_ARID1A_ChIP_merged_vs_NE25_input_trimmoPE_bowtie2_PP_hg38_Q2_sorted_BASE_BLR_q0.05_BAMPE_SPMR_MACS301_peak_67038	chrX	93893802	93893803	.	.	.	.	.	.	.	.	.	.	.	.	.	.	.	.	.	.	.	.
chr12	8914167	8914935	chr12	8914405	8914605	chr12	8914504	8914505	769	8914505	73.09	41.5615	7.60049	38.7709	SUM44PE_ARID1A_ChIP_merged_vs_NE25_input_trimmoPE_bowtie2_PP_hg38_Q2_sorted_BASE_BLR_q0.05_BAMPE_SPMR_MACS301_peak_13895	chr12	8914504	8914505	ENSG00000282022	-	8915276	8858142	0	771	56362	.	1	0	PHC1	+	8914508	8941467	3	3	26962	U	0	1
chr12	67925118	67925980	chr12	67925221	67925421	chr12	67925320	67925321	863	67925321	73.09	41.5615	7.60049	38.7709	SUM44PE_ARID1A_ChIP_merged_vs_NE25_input_trimmoPE_bowtie2_PP_hg38_Q2_sorted_BASE_BLR_q0.05_BAMPE_SPMR_MACS301_peak_15576	chr12	67925320	67925321	LINC01479	+	67929262	67970017	3941	3941	44696	U	0	0	ENSG00000256835	-	67978387	67978106	52785	53066	52785	D	0	0
chr7	21128477	21128905	chr7	21128595	21128795	chr7	21128694	21128695	429	21128695	73.09	41.5615	7.60049	38.7709	SUM44PE_ARID1A_ChIP_merged_vs_NE25_input_trimmoPE_bowtie2_PP_hg38_Q2_sorted_BASE_BLR_q0.05_BAMPE_SPMR_MACS301_peak_57307	chr7	21128694	21128695	RN7SL542P	-	21215830	21215536	86841	87135	86841	D	0	0	ASS1P11	-	21221428	21220212	91517	92733	91517	D	0	0
chr10	21533389	21535524	chr10	21534051	21534251	chr10	21534150	21534151	2136	21534151	111.88	60.4048	7.60027	57.4174	SUM44PE_ARID1A_ChIP_merged_vs_NE25_input_trimmoPE_bowtie2_PP_hg38_Q2_sorted_BASE_BLR_q0.05_BAMPE_SPMR_MACS301_peak_7627	chr10	21534150	21534151	MLLT10	+	21524674	21743630	0	9476	209479	.	1	0	ENSG00000286881	+	21526567	21526863	7287	7583	7287	D	0	0
chr16	19429048	19429711	chr16	19429310	19429510	chr16	19429409	19429410	664	19429410	111.88	60.4048	7.60027	57.4174	SUM44PE_ARID1A_ChIP_merged_vs_NE25_input_trimmoPE_bowtie2_PP_hg38_Q2_sorted_BASE_BLR_q0.05_BAMPE_SPMR_MACS301_peak_24177	chr16	19429409	19429410	TMC5	+	19410538	19498140	0	18871	68730	.	1	0	ENSG00000260681	-	19411662	19410728	17747	17747	18681	U	0	0
chr14	38866405	38866876	chr14	38866598	38866798	chr14	38866697	38866698	472	38866698	52.96	30.6064	7.59974	27.9613	SUM44PE_ARID1A_ChIP_merged_vs_NE25_input_trimmoPE_bowtie2_PP_hg38_Q2_sorted_BASE_BLR_q0.05_BAMPE_SPMR_MACS301_peak_19388	chr14	38866697	38866698	LINC00639	-	38948239	38749342	0	81541	117355	.	1	0	ENSG00000258680	+	38835388	38835788	30909	31309	30909	D	0	0
chr11	46350999	46351617	chr11	46351176	46351376	chr11	46351275	46351276	619	46351276	89.5	49.4455	7.59799	46.5665	SUM44PE_ARID1A_ChIP_merged_vs_NE25_input_trimmoPE_bowtie2_PP_hg38_Q2_sorted_BASE_BLR_q0.05_BAMPE_SPMR_MACS301_peak_11448	chr11	46351275	46351276	DGKZ	+	46361594	46380554	10318	10318	29278	U	0	0	MIR4688	+	46376401	46376484	25125	25125	25208	U	0	0
chr5	151684631	151685449	chr5	151685069	151685269	chr5	151685168	151685169	819	151685169	108.15	59.1737	7.59781	56.2	SUM44PE_ARID1A_ChIP_merged_vs_NE25_input_trimmoPE_bowtie2_PP_hg38_Q2_sorted_BASE_BLR_q0.05_BAMPE_SPMR_MACS301_peak_52118	chr5	151685168	151685169	SPARC	-	151686915	151661095	0	1746	24073	.	1	0	RN7SKP232	-	151704578	151704288	19119	19409	19119	D	0	0
chr6	12287259	12289106	chr6	12288351	12288551	chr6	12288450	12288451	1848	12288451	108.15	59.1737	7.59781	56.2	SUM44PE_ARID1A_ChIP_merged_vs_NE25_input_trimmoPE_bowtie2_PP_hg38_Q2_sorted_BASE_BLR_q0.05_BAMPE_SPMR_MACS301_peak_53152	chr6	12288450	12288451	EDN1	+	12290360	12297194	1909	1909	8743	U	0	0	SUMO2P12	+	12319452	12319592	31001	31001	31141	U	0	0
chr10	48306145	48307229	chr10	48306434	48306634	chr10	48306533	48306534	1085	48306534	135.75	72.5478	7.5971	69.4564	SUM44PE_ARID1A_ChIP_merged_vs_NE25_input_trimmoPE_bowtie2_PP_hg38_Q2_sorted_BASE_BLR_q0.05_BAMPE_SPMR_MACS301_peak_8245	chr10	48306533	48306534	RPS6P14	+	48292698	48293417	13116	13835	13116	D	0	0	FRMPD2	-	48274696	48156561	31837	31837	149972	U	0	0
chr10	72319355	72320371	chr10	72319658	72319858	chr10	72319757	72319758	1017	72319758	135.75	72.5478	7.5971	69.4564	SUM44PE_ARID1A_ChIP_merged_vs_NE25_input_trimmoPE_bowtie2_PP_hg38_Q2_sorted_BASE_BLR_q0.05_BAMPE_SPMR_MACS301_peak_8770	chr10	72319757	72319758	DNAJB12	-	72354919	72332862	13104	35161	13104	D	0	0	DDIT4	+	72273923	72276036	43721	45834	43721	D	0	0
chr11	19981172	19981862	chr11	19981392	19981592	chr11	19981491	19981492	691	19981492	135.75	72.5478	7.5971	69.4564	SUM44PE_ARID1A_ChIP_merged_vs_NE25_input_trimmoPE_bowtie2_PP_hg38_Q2_sorted_BASE_BLR_q0.05_BAMPE_SPMR_MACS301_peak_10877	chr11	19981491	19981492	NAV2	+	19712836	20121601	0	268655	140109	.	1	0	NAV2-AS3	-	19981337	19978698	154	154	2793	U	0	1
chr17	81393657	81394360	chr17	81393988	81394188	chr17	81394087	81394088	704	81394088	135.75	72.5478	7.5971	69.4564	SUM44PE_ARID1A_ChIP_merged_vs_NE25_input_trimmoPE_bowtie2_PP_hg38_Q2_sorted_BASE_BLR_q0.05_BAMPE_SPMR_MACS301_peak_28024	chr17	81394087	81394088	BAHCC1	+	81395474	81466331	1386	1386	72243	U	0	0	ENSG00000279692	-	81397144	81395608	1520	3056	1520	D	0	0
chr7	149028153	149029222	chr7	149028657	149028857	chr7	149028756	149028757	1070	149028757	135.75	72.5478	7.5971	69.4564	SUM44PE_ARID1A_ChIP_merged_vs_NE25_input_trimmoPE_bowtie2_PP_hg38_Q2_sorted_BASE_BLR_q0.05_BAMPE_SPMR_MACS301_peak_60262	chr7	149028756	149028757	PDIA4	-	149028505	149003061	251	251	25695	U	0	1	RNU6-650P	+	149033056	149033167	4299	4299	4410	U	0	0
chr8	40345861	40346588	chr8	40346170	40346370	chr8	40346269	40346270	728	40346270	340.86	175.872	7.59692	172.188	SUM44PE_ARID1A_ChIP_merged_vs_NE25_input_trimmoPE_bowtie2_PP_hg38_Q2_sorted_BASE_BLR_q0.05_BAMPE_SPMR_MACS301_peak_61334	chr8	40346269	40346270	SIRLNT	-	40353133	40333170	0	6863	13099	.	1	0	ENSG00000253354	+	40369980	40402010	23710	23710	55740	U	0	0
chr5	123545730	123546502	chr5	123545952	123546152	chr5	123546051	123546052	773	123546052	88.01	49.14	7.59675	46.2653	SUM44PE_ARID1A_ChIP_merged_vs_NE25_input_trimmoPE_bowtie2_PP_hg38_Q2_sorted_BASE_BLR_q0.05_BAMPE_SPMR_MACS301_peak_51160	chr5	123546051	123546052	CSNK1G3	+	123545633	123615446	0	418	69394	.	1	0	ENSG00000288766	-	123511984	123511176	34067	34067	34875	U	0	0
chr1	159957919	159958475	chr1	159958113	159958313	chr1	159958212	159958213	557	159958213	69.37	39.4148	7.59669	36.6505	SUM44PE_ARID1A_ChIP_merged_vs_NE25_input_trimmoPE_bowtie2_PP_hg38_Q2_sorted_BASE_BLR_q0.05_BAMPE_SPMR_MACS301_peak_4326	chr1	159958212	159958213	LINC01133	+	159961298	159984750	3085	3085	26537	U	0	0	SLAMF9	-	159954237	159951491	3975	3975	6721	U	0	0
chr11	37687100	37687575	chr11	37687264	37687464	chr11	37687363	37687364	476	37687364	69.37	39.4148	7.59669	36.6505	SUM44PE_ARID1A_ChIP_merged_vs_NE25_input_trimmoPE_bowtie2_PP_hg38_Q2_sorted_BASE_BLR_q0.05_BAMPE_SPMR_MACS301_peak_11272	chr11	37687363	37687364	ENSG00000251838	-	37702220	37702124	14760	14856	14760	D	0	0	RPL7AP56	+	37725665	37726456	38301	38301	39092	U	0	0
chr15	47719769	47720153	chr15	47719836	47720036	chr15	47719935	47719936	385	47719936	69.37	39.4148	7.59669	36.6505	SUM44PE_ARID1A_ChIP_merged_vs_NE25_input_trimmoPE_bowtie2_PP_hg38_Q2_sorted_BASE_BLR_q0.05_BAMPE_SPMR_MACS301_peak_21793	chr15	47719935	47719936	SEMA6D	+	47718488	47774223	0	1447	54287	.	1	0	ENSG00000213862	-	47730935	47730143	10207	10999	10207	D	0	0
chr19	46906144	46907005	chr19	46906346	46906546	chr19	46906445	46906446	862	46906446	69.37	39.4148	7.59669	36.6505	SUM44PE_ARID1A_ChIP_merged_vs_NE25_input_trimmoPE_bowtie2_PP_hg38_Q2_sorted_BASE_BLR_q0.05_BAMPE_SPMR_MACS301_peak_30920	chr19	46906445	46906446	ARHGAP35	+	46860996	47005077	0	45449	98631	.	1	0	ENSG00000279948	+	46946534	46949156	40088	40088	42710	U	0	0
chr2	204535764	204536160	chr2	204535844	204536044	chr2	204535943	204535944	397	204535944	50.72	29.6958	7.5966	27.065	SUM44PE_ARID1A_ChIP_merged_vs_NE25_input_trimmoPE_bowtie2_PP_hg38_Q2_sorted_BASE_BLR_q0.05_BAMPE_SPMR_MACS301_peak_35655	chr2	204535943	204535944	PARD3B	+	204545474	205620162	9530	9530	1084218	U	0	0	ENSG00000237843	+	204473833	204476025	59918	62110	59918	D	0	0
chr10	5647776	5649190	chr10	5648631	5648831	chr10	5648730	5648731	1415	5648731	104.42	57.0302	7.59518	54.0753	SUM44PE_ARID1A_ChIP_merged_vs_NE25_input_trimmoPE_bowtie2_PP_hg38_Q2_sorted_BASE_BLR_q0.05_BAMPE_SPMR_MACS301_peak_7249	chr10	5648730	5648731	ASB13	-	5666595	5638866	0	17864	9864	.	1	0	RN7SL445P	+	5631462	5631755	16975	17268	16975	D	0	0
chr2	108533539	108534830	chr2	108534133	108534333	chr2	108534232	108534233	1292	108534233	104.42	57.0302	7.59518	54.0753	SUM44PE_ARID1A_ChIP_merged_vs_NE25_input_trimmoPE_bowtie2_PP_hg38_Q2_sorted_BASE_BLR_q0.05_BAMPE_SPMR_MACS301_peak_33702	chr2	108534232	108534233	GCC2-AS1	-	108534196	108507514	36	36	26718	U	0	1	GCC2	+	108449205	108509415	24817	85027	24817	D	0	0
chr7	73822185	73823024	chr7	73822498	73822698	chr7	73822597	73822598	840	73822598	181.25	95.9167	7.59357	92.654	SUM44PE_ARID1A_ChIP_merged_vs_NE25_input_trimmoPE_bowtie2_PP_hg38_Q2_sorted_BASE_BLR_q0.05_BAMPE_SPMR_MACS301_peak_58479	chr7	73822597	73822598	CLDN4	+	73827743	73832684	5145	5145	10086	U	0	0	METTL27	-	73842516	73834589	11991	19918	11991	D	0	0
chr15	98751670	98752550	chr15	98751920	98752120	chr15	98752019	98752020	881	98752020	120.08	65.2259	7.59356	62.1962	SUM44PE_ARID1A_ChIP_merged_vs_NE25_input_trimmoPE_bowtie2_PP_hg38_Q2_sorted_BASE_BLR_q0.05_BAMPE_SPMR_MACS301_peak_23419	chr15	98752019	98752020	IGF1R	+	98648538	98964530	0	103481	212510	.	1	0	MIR4714	+	98784425	98784502	32405	32405	32482	U	0	0
chr1	7574233	7575105	chr1	7574385	7574585	chr1	7574484	7574485	873	7574485	48.48	28.7876	7.59319	26.1703	SUM44PE_ARID1A_ChIP_merged_vs_NE25_input_trimmoPE_bowtie2_PP_hg38_Q2_sorted_BASE_BLR_q0.05_BAMPE_SPMR_MACS301_peak_275	chr1	7574484	7574485	CAMTA1	+	6785453	7769706	0	789031	195221	.	1	0	.	.	.	.	.	.	.	.	.	.
chr10	69449502	69450419	chr10	69449853	69450053	chr10	69449952	69449953	918	69449953	97.71	53.3701	7.59297	50.4508	SUM44PE_ARID1A_ChIP_merged_vs_NE25_input_trimmoPE_bowtie2_PP_hg38_Q2_sorted_BASE_BLR_q0.05_BAMPE_SPMR_MACS301_peak_8670	chr10	69449952	69449953	TSPAN15	+	69451464	69507666	1511	1511	57713	U	0	0	ATP5MC1P7	-	69433371	69432971	16581	16581	16981	U	0	0
chr12	2034945	2035316	chr12	2035031	2035231	chr12	2035130	2035131	372	2035131	97.71	53.3701	7.59297	50.4508	SUM44PE_ARID1A_ChIP_merged_vs_NE25_input_trimmoPE_bowtie2_PP_hg38_Q2_sorted_BASE_BLR_q0.05_BAMPE_SPMR_MACS301_peak_13663	chr12	2035130	2035131	CACNA1C-IT1	+	2018212	2020532	14598	16918	14598	D	0	0	CACNA1C	+	2052986	2697950	17855	17855	662819	U	0	0
chr2	30146453	30147134	chr2	30146703	30146903	chr2	30146802	30146803	682	30146803	97.71	53.3701	7.59297	50.4508	SUM44PE_ARID1A_ChIP_merged_vs_NE25_input_trimmoPE_bowtie2_PP_hg38_Q2_sorted_BASE_BLR_q0.05_BAMPE_SPMR_MACS301_peak_32034	chr2	30146802	30146803	YPEL5	+	30146940	30160533	137	137	13730	U	0	1	ENSG00000233862	-	30143804	30132344	2998	2998	14458	U	0	0
chr2	121649255	121650127	chr2	121649484	121649684	chr2	121649583	121649584	873	121649584	97.71	53.3701	7.59297	50.4508	SUM44PE_ARID1A_ChIP_merged_vs_NE25_input_trimmoPE_bowtie2_PP_hg38_Q2_sorted_BASE_BLR_q0.05_BAMPE_SPMR_MACS301_peak_34006	chr2	121649583	121649584	NIFK-AS1	+	121649319	121728559	0	264	78975	.	1	0	CLASP1	-	121649476	121337775	107	107	311808	U	0	1
chr22	29810045	29810845	chr22	29810293	29810493	chr22	29810392	29810393	801	29810393	97.71	53.3701	7.59297	50.4508	SUM44PE_ARID1A_ChIP_merged_vs_NE25_input_trimmoPE_bowtie2_PP_hg38_Q2_sorted_BASE_BLR_q0.05_BAMPE_SPMR_MACS301_peak_39619	chr22	29810392	29810393	ASCC2	-	29838274	29788610	0	27881	21782	.	1	0	UQCR10	+	29767368	29770413	39979	43024	39979	D	0	0
chr3	65348150	65349129	chr3	65348694	65348894	chr3	65348793	65348794	980	65348794	97.71	53.3701	7.59297	50.4508	SUM44PE_ARID1A_ChIP_merged_vs_NE25_input_trimmoPE_bowtie2_PP_hg38_Q2_sorted_BASE_BLR_q0.05_BAMPE_SPMR_MACS301_peak_42356	chr3	65348793	65348794	ENSG00000270059	-	65359717	65359267	10473	10923	10473	D	0	0	MAGI1	-	66038550	65360370	11576	689756	11576	D	0	0
chr4	76585872	76586408	chr4	76585987	76586187	chr4	76586086	76586087	537	76586087	97.71	53.3701	7.59297	50.4508	SUM44PE_ARID1A_ChIP_merged_vs_NE25_input_trimmoPE_bowtie2_PP_hg38_Q2_sorted_BASE_BLR_q0.05_BAMPE_SPMR_MACS301_peak_46381	chr4	76586086	76586087	SHROOM3	+	76435228	76783253	0	150858	197166	.	1	0	MIR548AH	+	76575550	76575626	10460	10536	10460	D	0	0
chr5	93919972	93920487	chr5	93920133	93920333	chr5	93920232	93920233	516	93920233	97.71	53.3701	7.59297	50.4508	SUM44PE_ARID1A_ChIP_merged_vs_NE25_input_trimmoPE_bowtie2_PP_hg38_Q2_sorted_BASE_BLR_q0.05_BAMPE_SPMR_MACS301_peak_50509	chr5	93920232	93920233	FAM172A	-	94111663	93617724	0	191430	302508	.	1	0	ENSG00000251023	-	93863825	93860668	56407	56407	59564	U	0	0
chr7	105325052	105325666	chr7	105325291	105325491	chr7	105325390	105325391	615	105325391	97.71	53.3701	7.59297	50.4508	SUM44PE_ARID1A_ChIP_merged_vs_NE25_input_trimmoPE_bowtie2_PP_hg38_Q2_sorted_BASE_BLR_q0.05_BAMPE_SPMR_MACS301_peak_59246	chr7	105325390	105325391	SRPK2	-	105388921	105116373	0	63530	209017	.	1	0	RNU6-1322P	+	105332789	105332896	7398	7398	7505	U	0	0
chr8	127891454	127892319	chr8	127891831	127892031	chr8	127891930	127891931	866	127891931	97.71	53.3701	7.59297	50.4508	SUM44PE_ARID1A_ChIP_merged_vs_NE25_input_trimmoPE_bowtie2_PP_hg38_Q2_sorted_BASE_BLR_q0.05_BAMPE_SPMR_MACS301_peak_63149	chr8	127891930	127891931	PVT1	+	127795798	128101256	0	96132	209325	.	1	0	ENSG00000278324	+	127890625	127890720	1210	1305	1210	D	0	0
chr11	12517842	12518410	chr11	12518006	12518206	chr11	12518105	12518106	569	12518106	65.64	37.2675	7.59247	34.5307	SUM44PE_ARID1A_ChIP_merged_vs_NE25_input_trimmoPE_bowtie2_PP_hg38_Q2_sorted_BASE_BLR_q0.05_BAMPE_SPMR_MACS301_peak_10631	chr11	12518105	12518106	PARVA	+	12377570	12535356	0	140535	17250	.	1	0	ENSG00000254847	-	12540967	12538082	19976	22861	19976	D	0	0
chr1	10776414	10776887	chr1	10776577	10776777	chr1	10776676	10776677	474	10776677	135.75	72.5133	7.5923	69.4223	SUM44PE_ARID1A_ChIP_merged_vs_NE25_input_trimmoPE_bowtie2_PP_hg38_Q2_sorted_BASE_BLR_q0.05_BAMPE_SPMR_MACS301_peak_487	chr1	10776676	10776677	CASZ1	-	10796646	10636603	0	19969	140073	.	1	0	.	.	.	.	.	.	.	.	.	.
chr8	67076256	67076783	chr8	67076436	67076636	chr8	67076535	67076536	528	67076536	64.89	36.6515	7.59157	33.9223	SUM44PE_ARID1A_ChIP_merged_vs_NE25_input_trimmoPE_bowtie2_PP_hg38_Q2_sorted_BASE_BLR_q0.05_BAMPE_SPMR_MACS301_peak_61749	chr8	67076535	67076536	CSPP1	+	67062425	67196025	0	14110	119489	.	1	0	COPS5	-	67062133	67043078	14402	14402	33457	U	0	0
chr8	102238476	102239878	chr8	102239092	102239292	chr8	102239191	102239192	1403	102239192	226.74	118.381	7.59145	114.978	SUM44PE_ARID1A_ChIP_merged_vs_NE25_input_trimmoPE_bowtie2_PP_hg38_Q2_sorted_BASE_BLR_q0.05_BAMPE_SPMR_MACS301_peak_62484	chr8	102239191	102239192	UBR5-DT	+	102239385	102253750	193	193	14558	U	0	1	RRM2B	-	102238961	102204501	230	230	34690	U	0	1
chr11	79116573	79117816	chr11	79116705	79116905	chr11	79116804	79116805	1244	79116805	80.55	44.849	7.58985	42.0205	SUM44PE_ARID1A_ChIP_merged_vs_NE25_input_trimmoPE_bowtie2_PP_hg38_Q2_sorted_BASE_BLR_q0.05_BAMPE_SPMR_MACS301_peak_12585	chr11	79116804	79116805	TENM4	-	79441030	78652828	0	324225	463976	.	1	0	ENSG00000255345	+	79093298	79097854	18950	23506	18950	D	0	0
chr1	173190359	173191046	chr1	173190635	173190835	chr1	173190734	173190735	688	173190735	143.21	76.7449	7.58981	73.6196	SUM44PE_ARID1A_ChIP_merged_vs_NE25_input_trimmoPE_bowtie2_PP_hg38_Q2_sorted_BASE_BLR_q0.05_BAMPE_SPMR_MACS301_peak_4686	chr1	173190734	173190735	TNFSF4	-	173207331	173183730	0	16596	7004	.	1	0	ENSG00000226375	-	173175503	173174299	15231	15231	16435	U	0	0
chr14	100238400	100239144	chr14	100238738	100238938	chr14	100238837	100238838	745	100238838	143.21	76.7449	7.58981	73.6196	SUM44PE_ARID1A_ChIP_merged_vs_NE25_input_trimmoPE_bowtie2_PP_hg38_Q2_sorted_BASE_BLR_q0.05_BAMPE_SPMR_MACS301_peak_20951	chr14	100238837	100238838	ENSG00000258982	-	100238555	100207406	282	282	31431	U	0	1	YY1	+	100239143	100282788	305	305	43950	U	0	1
chr15	62966993	62967443	chr15	62967141	62967341	chr15	62967240	62967241	451	62967241	63.4	36.3528	7.58971	33.6271	SUM44PE_ARID1A_ChIP_merged_vs_NE25_input_trimmoPE_bowtie2_PP_hg38_Q2_sorted_BASE_BLR_q0.05_BAMPE_SPMR_MACS301_peak_22228	chr15	62967240	62967241	ENSG00000259394	+	62953172	62954124	13116	14068	13116	D	0	0	ENSG00000259727	+	62895811	62899543	67697	71429	67697	D	0	0
chr5	143003196	143003744	chr5	143003301	143003501	chr5	143003400	143003401	549	143003401	96.96	52.7423	7.58933	49.8292	SUM44PE_ARID1A_ChIP_merged_vs_NE25_input_trimmoPE_bowtie2_PP_hg38_Q2_sorted_BASE_BLR_q0.05_BAMPE_SPMR_MACS301_peak_51809	chr5	143003400	143003401	ARHGAP26	+	142770376	143229011	0	233024	225610	.	1	0	ENSG00000285366	-	142947105	142946568	56295	56295	56832	U	0	0
chrX	16633228	16634020	chrX	16633514	16633714	chrX	16633613	16633614	793	16633614	96.96	52.7423	7.58933	49.8292	SUM44PE_ARID1A_ChIP_merged_vs_NE25_input_trimmoPE_bowtie2_PP_hg38_Q2_sorted_BASE_BLR_q0.05_BAMPE_SPMR_MACS301_peak_66207	chrX	16633613	16633614	CTPS2	-	16712669	16587998	0	79055	45615	.	1	0	MIR548AM	-	16627085	16627011	6528	6528	6602	U	0	0
chr11	73647449	73648072	chr11	73647553	73647753	chr11	73647652	73647653	624	73647653	264.78	137.481	7.58886	133.975	SUM44PE_ARID1A_ChIP_merged_vs_NE25_input_trimmoPE_bowtie2_PP_hg38_Q2_sorted_BASE_BLR_q0.05_BAMPE_SPMR_MACS301_peak_12323	chr11	73647652	73647653	PLEKHB1	+	73647608	73662819	0	44	15166	.	1	1	ENSG00000270323	+	73640478	73641037	6615	7174	6615	D	0	0
chr6	52670696	52671341	chr6	52670947	52671147	chr6	52671046	52671047	646	52671047	188.7	99.2117	7.58817	95.9269	SUM44PE_ARID1A_ChIP_merged_vs_NE25_input_trimmoPE_bowtie2_PP_hg38_Q2_sorted_BASE_BLR_q0.05_BAMPE_SPMR_MACS301_peak_54625	chr6	52671046	52671047	TMEM14A	+	52671112	52686588	65	65	15541	U	0	1	ENSG00000216775	+	52664365	52669155	1891	6681	1891	D	0	0
chr1	32681495	32682273	chr1	32681638	32681838	chr1	32681737	32681738	779	32681738	61.91	35.1196	7.58776	32.4121	SUM44PE_ARID1A_ChIP_merged_vs_NE25_input_trimmoPE_bowtie2_PP_hg38_Q2_sorted_BASE_BLR_q0.05_BAMPE_SPMR_MACS301_peak_1419	chr1	32681737	32681738	RBBP4	+	32651207	32686211	0	30530	4473	.	1	0	SYNC	-	32702770	32679905	0	21032	1832	.	1	0
chr2	138493267	138493757	chr2	138493361	138493561	chr2	138493460	138493461	491	138493461	61.91	35.1196	7.58776	32.4121	SUM44PE_ARID1A_ChIP_merged_vs_NE25_input_trimmoPE_bowtie2_PP_hg38_Q2_sorted_BASE_BLR_q0.05_BAMPE_SPMR_MACS301_peak_34272	chr2	138493460	138493461	ENSG00000228043	-	138501698	138418283	0	8237	75177	.	1	0	SPOPL	+	138501769	138573547	8308	8308	80086	U	0	0
chr3	148332500	148333552	chr3	148333208	148333408	chr3	148333307	148333308	1053	148333308	61.91	35.1196	7.58776	32.4121	SUM44PE_ARID1A_ChIP_merged_vs_NE25_input_trimmoPE_bowtie2_PP_hg38_Q2_sorted_BASE_BLR_q0.05_BAMPE_SPMR_MACS301_peak_43763	chr3	148333307	148333308	LINC02046	+	148280914	148401084	0	52393	67776	.	1	0	ENSG00000285557	-	148591927	148368383	35075	258619	35075	D	0	0
chr8	112026590	112027061	chr8	112026766	112026966	chr8	112026865	112026866	472	112026866	61.91	35.1196	7.58776	32.4121	SUM44PE_ARID1A_ChIP_merged_vs_NE25_input_trimmoPE_bowtie2_PP_hg38_Q2_sorted_BASE_BLR_q0.05_BAMPE_SPMR_MACS301_peak_62680	chr8	112026865	112026866	.	.	.	.	.	.	.	.	.	.	.	.	.	.	.	.	.	.	.	.
chr1	174021646	174022839	chr1	174022452	174022652	chr1	174022551	174022552	1194	174022552	128.29	69.1365	7.58771	66.0735	SUM44PE_ARID1A_ChIP_merged_vs_NE25_input_trimmoPE_bowtie2_PP_hg38_Q2_sorted_BASE_BLR_q0.05_BAMPE_SPMR_MACS301_peak_4701	chr1	174022551	174022552	LINC02776	+	174022508	174023167	0	43	615	.	1	1	RC3H1	-	174022357	173931083	194	194	91468	U	0	1
chr10	25016096	25017368	chr10	25016509	25016709	chr10	25016608	25016609	1273	25016609	234.2	122.573	7.58717	119.146	SUM44PE_ARID1A_ChIP_merged_vs_NE25_input_trimmoPE_bowtie2_PP_hg38_Q2_sorted_BASE_BLR_q0.05_BAMPE_SPMR_MACS301_peak_7753	chr10	25016608	25016609	ENSG00000285859	+	24952349	25161236	0	64259	144627	.	1	0	THNSL1	+	25016611	25026664	2	2	10055	U	0	1
chr7	112254266	112254794	chr7	112254416	112254616	chr7	112254515	112254516	529	112254516	93.23	51.5138	7.58606	48.6137	SUM44PE_ARID1A_ChIP_merged_vs_NE25_input_trimmoPE_bowtie2_PP_hg38_Q2_sorted_BASE_BLR_q0.05_BAMPE_SPMR_MACS301_peak_59466	chr7	112254515	112254516	ZNF277	+	112206694	112343934	0	47821	89418	.	1	0	RN7SKP187	+	112288622	112288952	34106	34106	34436	U	0	0
chr1	25766678	25767108	chr1	25766763	25766963	chr1	25766862	25766863	431	25766863	59.67	34.2015	7.58367	31.5053	SUM44PE_ARID1A_ChIP_merged_vs_NE25_input_trimmoPE_bowtie2_PP_hg38_Q2_sorted_BASE_BLR_q0.05_BAMPE_SPMR_MACS301_peak_1124	chr1	25766862	25766863	MAN1C1	+	25616790	25784450	0	150072	17587	.	1	0	SELENON	+	25800192	25818221	33329	33329	51358	U	0	0
chr1	41890660	41891564	chr1	41891002	41891202	chr1	41891101	41891102	905	41891102	59.67	34.2015	7.58367	31.5053	SUM44PE_ARID1A_ChIP_merged_vs_NE25_input_trimmoPE_bowtie2_PP_hg38_Q2_sorted_BASE_BLR_q0.05_BAMPE_SPMR_MACS301_peak_1720	chr1	41891101	41891102	HIVEP3	-	41918922	41506364	0	27820	384737	.	1	0	.	.	.	.	.	.	.	.	.	.
chr10	65941027	65941761	chr10	65941367	65941567	chr10	65941466	65941467	735	65941467	59.67	34.2015	7.58367	31.5053	SUM44PE_ARID1A_ChIP_merged_vs_NE25_input_trimmoPE_bowtie2_PP_hg38_Q2_sorted_BASE_BLR_q0.05_BAMPE_SPMR_MACS301_peak_8591	chr10	65941466	65941467	CTNNA3	-	67763637	65912456	0	1822170	29010	.	1	0	.	.	.	.	.	.	.	.	.	.
chr12	40511072	40511555	chr12	40511228	40511428	chr12	40511327	40511328	484	40511328	59.67	34.2015	7.58367	31.5053	SUM44PE_ARID1A_ChIP_merged_vs_NE25_input_trimmoPE_bowtie2_PP_hg38_Q2_sorted_BASE_BLR_q0.05_BAMPE_SPMR_MACS301_peak_14668	chr12	40511327	40511328	MUC19	+	40393447	40570646	0	117880	59318	.	1	0	RNU6-713P	-	40554267	40554160	42832	42939	42832	D	0	0
chr16	19937754	19938303	chr16	19938000	19938200	chr16	19938099	19938100	550	19938100	59.67	34.2015	7.58367	31.5053	SUM44PE_ARID1A_ChIP_merged_vs_NE25_input_trimmoPE_bowtie2_PP_hg38_Q2_sorted_BASE_BLR_q0.05_BAMPE_SPMR_MACS301_peak_24202	chr16	19938099	19938100	GPRC5B	-	19884848	19856690	53251	53251	81409	U	0	0	IQCK	+	19716455	19858467	79632	221644	79632	D	0	0
chr16	69396205	69396999	chr16	69396661	69396861	chr16	69396760	69396761	795	69396761	59.67	34.2015	7.58367	31.5053	SUM44PE_ARID1A_ChIP_merged_vs_NE25_input_trimmoPE_bowtie2_PP_hg38_Q2_sorted_BASE_BLR_q0.05_BAMPE_SPMR_MACS301_peak_25161	chr16	69396760	69396761	TERF2	-	69386007	69355566	10753	10753	41194	U	0	0	CYB5B	+	69424618	69466264	27857	27857	69503	U	0	0
chr16	85329192	85329991	chr16	85329578	85329778	chr16	85329677	85329678	800	85329678	59.67	34.2015	7.58367	31.5053	SUM44PE_ARID1A_ChIP_merged_vs_NE25_input_trimmoPE_bowtie2_PP_hg38_Q2_sorted_BASE_BLR_q0.05_BAMPE_SPMR_MACS301_peak_25544	chr16	85329677	85329678	ENSG00000287946	-	85352961	85345270	15592	23283	15592	D	0	0	ENSG00000287787	+	85227202	85309176	20501	102475	20501	D	0	0
chr17	58998789	58999432	chr17	58998948	58999148	chr17	58999047	58999048	644	58999048	59.67	34.2015	7.58367	31.5053	SUM44PE_ARID1A_ChIP_merged_vs_NE25_input_trimmoPE_bowtie2_PP_hg38_Q2_sorted_BASE_BLR_q0.05_BAMPE_SPMR_MACS301_peak_27354	chr17	58999047	58999048	TRIM37	-	59106921	58982650	0	107873	16397	.	1	0	PPM1E	+	58755853	58985179	13868	243194	13868	D	0	0
chr18	12376663	12377894	chr18	12377251	12377451	chr18	12377350	12377351	1232	12377351	59.67	34.2015	7.58367	31.5053	SUM44PE_ARID1A_ChIP_merged_vs_NE25_input_trimmoPE_bowtie2_PP_hg38_Q2_sorted_BASE_BLR_q0.05_BAMPE_SPMR_MACS301_peak_28281	chr18	12377350	12377351	AFG3L2	-	12377227	12328943	123	123	48407	U	0	1	RNU7-129P	+	12400411	12400473	23060	23060	23122	U	0	0
chr2	43273415	43274025	chr2	43273668	43273868	chr2	43273767	43273768	611	43273768	59.67	34.2015	7.58367	31.5053	SUM44PE_ARID1A_ChIP_merged_vs_NE25_input_trimmoPE_bowtie2_PP_hg38_Q2_sorted_BASE_BLR_q0.05_BAMPE_SPMR_MACS301_peak_32363	chr2	43273767	43273768	THADA	-	43596038	43230850	0	322270	42917	.	1	0	ENSG00000234936	+	43229572	43233394	40373	44195	40373	D	0	0
chr21	14316423	14316945	chr21	14316590	14316790	chr21	14316689	14316690	523	14316690	59.67	34.2015	7.58367	31.5053	SUM44PE_ARID1A_ChIP_merged_vs_NE25_input_trimmoPE_bowtie2_PP_hg38_Q2_sorted_BASE_BLR_q0.05_BAMPE_SPMR_MACS301_peak_38530	chr21	14316689	14316690	ABCC13	+	14274091	14362754	0	42598	46064	.	1	0	HSPA13	-	14383146	14371114	54424	66456	54424	D	0	0
chr21	19603100	19603569	chr21	19603279	19603479	chr21	19603378	19603379	470	19603379	59.67	34.2015	7.58367	31.5053	SUM44PE_ARID1A_ChIP_merged_vs_NE25_input_trimmoPE_bowtie2_PP_hg38_Q2_sorted_BASE_BLR_q0.05_BAMPE_SPMR_MACS301_peak_38656	chr21	19603378	19603379	RPL37P4	+	19593840	19594108	9270	9538	9270	D	0	0	NIPA2P3	+	19620694	19621545	17315	17315	18166	U	0	0
chr3	47433789	47434156	chr3	47433882	47434082	chr3	47433981	47433982	368	47433982	59.67	34.2015	7.58367	31.5053	SUM44PE_ARID1A_ChIP_merged_vs_NE25_input_trimmoPE_bowtie2_PP_hg38_Q2_sorted_BASE_BLR_q0.05_BAMPE_SPMR_MACS301_peak_41749	chr3	47433981	47433982	SCAP	-	47475941	47413680	0	41959	20301	.	1	0	PTPN23	+	47381020	47413435	20546	52961	20546	D	0	0
chr3	52466534	52467141	chr3	52466742	52466942	chr3	52466841	52466842	608	52466842	59.67	34.2015	7.58367	31.5053	SUM44PE_ARID1A_ChIP_merged_vs_NE25_input_trimmoPE_bowtie2_PP_hg38_Q2_sorted_BASE_BLR_q0.05_BAMPE_SPMR_MACS301_peak_41931	chr3	52466841	52466842	NISCH	+	52455616	52481914	0	11225	15072	.	1	0	TNNC1	-	52454041	52451099	12800	12800	15742	U	0	0
chr3	193214333	193214849	chr3	193214462	193214662	chr3	193214561	193214562	517	193214562	59.67	34.2015	7.58367	31.5053	SUM44PE_ARID1A_ChIP_merged_vs_NE25_input_trimmoPE_bowtie2_PP_hg38_Q2_sorted_BASE_BLR_q0.05_BAMPE_SPMR_MACS301_peak_44733	chr3	193214561	193214562	PLAAT1	+	193241221	193270855	26659	26659	56293	U	0	0	ENSG00000232130	-	193176864	193144463	37697	37697	70098	U	0	0
chr4	113959027	113959603	chr4	113959292	113959492	chr4	113959391	113959392	577	113959392	59.67	34.2015	7.58367	31.5053	SUM44PE_ARID1A_ChIP_merged_vs_NE25_input_trimmoPE_bowtie2_PP_hg38_Q2_sorted_BASE_BLR_q0.05_BAMPE_SPMR_MACS301_peak_47169	chr4	113959391	113959392	ARSJ	-	113979647	113900283	0	20255	59108	.	1	0	ENSG00000249304	+	113943255	113944320	15071	16136	15071	D	0	0
chr4	162830823	162831394	chr4	162830977	162831177	chr4	162831076	162831077	572	162831077	59.67	34.2015	7.58367	31.5053	SUM44PE_ARID1A_ChIP_merged_vs_NE25_input_trimmoPE_bowtie2_PP_hg38_Q2_sorted_BASE_BLR_q0.05_BAMPE_SPMR_MACS301_peak_48185	chr4	162831076	162831077	ENSG00000248431	+	162705399	162907428	0	125677	76351	.	1	0	ENSG00000287072	-	162844690	162806369	0	13613	24707	.	1	0
chr5	174720746	174721564	chr5	174720955	174721155	chr5	174721054	174721055	819	174721055	59.67	34.2015	7.58367	31.5053	SUM44PE_ARID1A_ChIP_merged_vs_NE25_input_trimmoPE_bowtie2_PP_hg38_Q2_sorted_BASE_BLR_q0.05_BAMPE_SPMR_MACS301_peak_52601	chr5	174721054	174721055	MSX2	+	174724581	174730896	3526	3526	9841	U	0	0	ENSG00000251670	+	174751303	174850725	30248	30248	129670	U	0	0
chrX	1334634	1335410	chrX	1334869	1335069	chrX	1334968	1334969	777	1334969	59.67	34.2015	7.58367	31.5053	SUM44PE_ARID1A_ChIP_merged_vs_NE25_input_trimmoPE_bowtie2_PP_hg38_Q2_sorted_BASE_BLR_q0.05_BAMPE_SPMR_MACS301_peak_65980	chrX	1334968	1334969	.	.	.	.	.	.	.	.	.	.	.	.	.	.	.	.	.	.	.	.
chrX	122412364	122412851	chrX	122412552	122412752	chrX	122412651	122412652	488	122412652	59.67	34.2015	7.58367	31.5053	SUM44PE_ARID1A_ChIP_merged_vs_NE25_input_trimmoPE_bowtie2_PP_hg38_Q2_sorted_BASE_BLR_q0.05_BAMPE_SPMR_MACS301_peak_67432	chrX	122412651	122412652	ENSG00000287776	+	122422005	122479732	9353	9353	67080	U	0	0	.	.	.	.	.	.	.	.	.	.
chr10	22683108	22684021	chr10	22683418	22683618	chr10	22683517	22683518	914	22683518	105.17	57.5709	7.58337	54.6102	SUM44PE_ARID1A_ChIP_merged_vs_NE25_input_trimmoPE_bowtie2_PP_hg38_Q2_sorted_BASE_BLR_q0.05_BAMPE_SPMR_MACS301_peak_7687	chr10	22683517	22683518	PIP4K2A	-	22714578	22534853	0	31060	148664	.	1	0	ENSG00000279819	-	22694639	22693952	10434	11121	10434	D	0	0
chr10	50501493	50502485	chr10	50501989	50502189	chr10	50502088	50502089	993	50502089	105.17	57.5709	7.58337	54.6102	SUM44PE_ARID1A_ChIP_merged_vs_NE25_input_trimmoPE_bowtie2_PP_hg38_Q2_sorted_BASE_BLR_q0.05_BAMPE_SPMR_MACS301_peak_8274	chr10	50502088	50502089	SGMS1	-	50623956	50305599	0	121867	196489	.	1	0	ENSG00000225303	+	50472813	50474246	27842	29275	27842	D	0	0
chr17	17811476	17813056	chr17	17811784	17811984	chr17	17811883	17811884	1581	17811884	105.17	57.5709	7.58337	54.6102	SUM44PE_ARID1A_ChIP_merged_vs_NE25_input_trimmoPE_bowtie2_PP_hg38_Q2_sorted_BASE_BLR_q0.05_BAMPE_SPMR_MACS301_peak_26260	chr17	17811883	17811884	SREBF1	-	17836986	17811333	0	25102	550	.	1	0	RAI1	+	17681457	17811453	430	130426	430	D	0	0
chr3	23202678	23203602	chr3	23202954	23203154	chr3	23203053	23203054	925	23203054	105.17	57.5709	7.58337	54.6102	SUM44PE_ARID1A_ChIP_merged_vs_NE25_input_trimmoPE_bowtie2_PP_hg38_Q2_sorted_BASE_BLR_q0.05_BAMPE_SPMR_MACS301_peak_41082	chr3	23203053	23203054	UBE2E2	+	23203326	23591794	272	272	388740	U	0	1	UBE2E2-AS1	-	23202703	23194928	350	350	8125	U	0	1
chr3	177596847	177597697	chr3	177597045	177597245	chr3	177597144	177597145	851	177597145	105.17	57.5709	7.58337	54.6102	SUM44PE_ARID1A_ChIP_merged_vs_NE25_input_trimmoPE_bowtie2_PP_hg38_Q2_sorted_BASE_BLR_q0.05_BAMPE_SPMR_MACS301_peak_44344	chr3	177597144	177597145	ENSG00000236385	-	177628287	177621381	24236	31142	24236	D	0	0	ENSG00000200288	-	177624409	177624281	27136	27264	27136	D	0	0
chr3	178736020	178736780	chr3	178736398	178736598	chr3	178736497	178736498	761	178736498	105.17	57.5709	7.58337	54.6102	SUM44PE_ARID1A_ChIP_merged_vs_NE25_input_trimmoPE_bowtie2_PP_hg38_Q2_sorted_BASE_BLR_q0.05_BAMPE_SPMR_MACS301_peak_44360	chr3	178736497	178736498	ENSG00000275163	+	178419122	178843300	0	317375	106802	.	1	0	KCNMB2-AS1	-	178860352	178526504	0	123854	209993	.	1	0
chr4	95084386	95085283	chr4	95084644	95084844	chr4	95084743	95084744	898	95084744	105.17	57.5709	7.58337	54.6102	SUM44PE_ARID1A_ChIP_merged_vs_NE25_input_trimmoPE_bowtie2_PP_hg38_Q2_sorted_BASE_BLR_q0.05_BAMPE_SPMR_MACS301_peak_46773	chr4	95084743	95084744	BMPR1B	+	94757954	95158448	0	326789	73704	.	1	0	UNC5C	-	95548973	95162503	77759	464229	77759	D	0	0
chr7	89718823	89719365	chr7	89719072	89719272	chr7	89719171	89719172	543	89719172	105.17	57.5709	7.58337	54.6102	SUM44PE_ARID1A_ChIP_merged_vs_NE25_input_trimmoPE_bowtie2_PP_hg38_Q2_sorted_BASE_BLR_q0.05_BAMPE_SPMR_MACS301_peak_58843	chr7	89719171	89719172	RNU6-274P	-	89754726	89754619	35447	35554	35447	D	0	0	.	.	.	.	.	.	.	.	.	.
chr9	12784405	12785852	chr9	12784592	12784792	chr9	12784691	12784692	1448	12784692	105.17	57.5709	7.58337	54.6102	SUM44PE_ARID1A_ChIP_merged_vs_NE25_input_trimmoPE_bowtie2_PP_hg38_Q2_sorted_BASE_BLR_q0.05_BAMPE_SPMR_MACS301_peak_63792	chr9	12784691	12784692	LURAP1L-AS1	-	12814345	12700099	0	29653	84592	.	1	0	LURAP1L	+	12775019	12823060	0	9672	38368	.	1	0
chrX	70289763	70290228	chrX	70289913	70290113	chrX	70290012	70290013	466	70290013	105.17	57.5709	7.58337	54.6102	SUM44PE_ARID1A_ChIP_merged_vs_NE25_input_trimmoPE_bowtie2_PP_hg38_Q2_sorted_BASE_BLR_q0.05_BAMPE_SPMR_MACS301_peak_66806	chrX	70290012	70290013	PDZD11	-	70289927	70286594	85	85	3418	U	0	1	KIF4A	+	70290103	70420886	90	90	130873	U	0	1
chr1	244322627	244323280	chr1	244322774	244322974	chr1	244322873	244322874	654	244322874	150.67	80.0377	7.58326	76.8872	SUM44PE_ARID1A_ChIP_merged_vs_NE25_input_trimmoPE_bowtie2_PP_hg38_Q2_sorted_BASE_BLR_q0.05_BAMPE_SPMR_MACS301_peak_6941	chr1	244322873	244322874	ENSG00000289439	-	244325177	244308557	0	2303	14316	.	1	0	C1orf100	+	244352634	244389663	29760	29760	66789	U	0	0
chr12	124682937	124684004	chr12	124683231	124683431	chr12	124683330	124683331	1068	124683331	150.67	80.0377	7.58326	76.8872	SUM44PE_ARID1A_ChIP_merged_vs_NE25_input_trimmoPE_bowtie2_PP_hg38_Q2_sorted_BASE_BLR_q0.05_BAMPE_SPMR_MACS301_peak_17188	chr12	124683330	124683331	ENSG00000279931	+	124725523	124725934	42192	42192	42603	U	0	0	ENSG00000279087	-	124638444	124637998	44886	44886	45332	U	0	0
chr5	36832270	36832981	chr5	36832401	36832601	chr5	36832500	36832501	712	36832501	150.67	80.0377	7.58326	76.8872	SUM44PE_ARID1A_ChIP_merged_vs_NE25_input_trimmoPE_bowtie2_PP_hg38_Q2_sorted_BASE_BLR_q0.05_BAMPE_SPMR_MACS301_peak_49441	chr5	36832500	36832501	ENSG00000272103	-	36867238	36861735	29234	34737	29234	D	0	0	NIPBL-DT	-	36876657	36864424	31923	44156	31923	D	0	0
chr19	46351495	46351977	chr19	46351622	46351822	chr19	46351721	46351722	483	46351722	58.18	33.9099	7.58245	31.2169	SUM44PE_ARID1A_ChIP_merged_vs_NE25_input_trimmoPE_bowtie2_PP_hg38_Q2_sorted_BASE_BLR_q0.05_BAMPE_SPMR_MACS301_peak_30881	chr19	46351721	46351722	PPP5C	+	46347086	46390975	0	4635	39253	.	1	0	HIF3A	+	46297041	46343433	8288	54680	8288	D	0	0
chr3	170037385	170038364	chr3	170037970	170038170	chr3	170038069	170038070	980	170038070	58.18	33.9099	7.58245	31.2169	SUM44PE_ARID1A_ChIP_merged_vs_NE25_input_trimmoPE_bowtie2_PP_hg38_Q2_sorted_BASE_BLR_q0.05_BAMPE_SPMR_MACS301_peak_44201	chr3	170038069	170038070	GPR160	+	170037994	170085392	0	75	47322	.	1	1	RNU4-38P	+	170057300	170057429	19230	19230	19359	U	0	0
chr20	59927667	59928295	chr20	59927923	59928123	chr20	59928022	59928023	629	59928023	88.76	48.7564	7.58178	45.8852	SUM44PE_ARID1A_ChIP_merged_vs_NE25_input_trimmoPE_bowtie2_PP_hg38_Q2_sorted_BASE_BLR_q0.05_BAMPE_SPMR_MACS301_peak_38350	chr20	59928022	59928023	SYCP2	-	59933637	59863570	0	5614	64452	.	1	0	FAM217B	+	59933763	59948680	5740	5740	20657	U	0	0
chr8	19312919	19314553	chr8	19313811	19314011	chr8	19313910	19313911	1635	19313911	41.77	25.1137	7.58083	22.559	SUM44PE_ARID1A_ChIP_merged_vs_NE25_input_trimmoPE_bowtie2_PP_hg38_Q2_sorted_BASE_BLR_q0.05_BAMPE_SPMR_MACS301_peak_60758	chr8	19313910	19313911	SH2D4A	+	19313692	19396218	0	218	82307	.	1	0	ENSG00000279919	+	19277283	19277573	36337	36627	36337	D	0	0
chr15	51038189	51038739	chr15	51038387	51038587	chr15	51038486	51038487	551	51038487	148.43	79.1021	7.58034	75.9589	SUM44PE_ARID1A_ChIP_merged_vs_NE25_input_trimmoPE_bowtie2_PP_hg38_Q2_sorted_BASE_BLR_q0.05_BAMPE_SPMR_MACS301_peak_21887	chr15	51038486	51038487	MIR4713HG	+	51037487	51293912	0	999	255425	.	1	0	TNFAIP8L3	-	51094906	51056600	18113	56419	18113	D	0	0
chr19	47273257	47274909	chr19	47274288	47274488	chr19	47274387	47274388	1653	47274388	117.1	63.619	7.57973	60.6029	SUM44PE_ARID1A_ChIP_merged_vs_NE25_input_trimmoPE_bowtie2_PP_hg38_Q2_sorted_BASE_BLR_q0.05_BAMPE_SPMR_MACS301_peak_30953	chr19	47274387	47274388	INAFM1	+	47274884	47275723	496	496	1335	U	0	1	CCDC9	+	47256524	47271953	2434	17863	2434	D	0	0
chr17	80760525	80760998	chr17	80760688	80760888	chr17	80760787	80760788	474	80760788	85.77	47.2237	7.57868	44.368	SUM44PE_ARID1A_ChIP_merged_vs_NE25_input_trimmoPE_bowtie2_PP_hg38_Q2_sorted_BASE_BLR_q0.05_BAMPE_SPMR_MACS301_peak_27996	chr17	80760787	80760788	RPTOR	+	80544837	80966368	0	215950	205580	.	1	0	ENSG00000262833	-	80805632	80801639	40851	44844	40851	D	0	0
chr5	105751499	105752521	chr5	105751871	105752071	chr5	105751970	105751971	1023	105751971	85.77	47.2237	7.57868	44.368	SUM44PE_ARID1A_ChIP_merged_vs_NE25_input_trimmoPE_bowtie2_PP_hg38_Q2_sorted_BASE_BLR_q0.05_BAMPE_SPMR_MACS301_peak_50743	chr5	105751970	105751971	.	.	.	.	.	.	.	.	.	.	.	.	.	.	.	.	.	.	.	.
chr6	22141065	22141824	chr6	22141398	22141598	chr6	22141497	22141498	760	22141498	85.77	47.2237	7.57868	44.368	SUM44PE_ARID1A_ChIP_merged_vs_NE25_input_trimmoPE_bowtie2_PP_hg38_Q2_sorted_BASE_BLR_q0.05_BAMPE_SPMR_MACS301_peak_53494	chr6	22141497	22141498	CASC15	+	21885655	22194412	0	255842	52914	.	1	0	NBAT1	-	22147193	22133204	0	5695	8293	.	1	0
chr6	13539802	13540247	chr6	13539944	13540144	chr6	13540043	13540044	446	13540044	40.28	24.8356	7.57754	22.2849	SUM44PE_ARID1A_ChIP_merged_vs_NE25_input_trimmoPE_bowtie2_PP_hg38_Q2_sorted_BASE_BLR_q0.05_BAMPE_SPMR_MACS301_peak_53190	chr6	13540043	13540044	RN7SKP204	+	13547703	13548013	7659	7659	7969	U	0	0	RPS4XP7	+	13521265	13522045	17998	18778	17998	D	0	0
chr9	114397882	114398831	chr9	114398061	114398261	chr9	114398160	114398161	950	114398161	158.12	84.2335	7.57732	81.0519	SUM44PE_ARID1A_ChIP_merged_vs_NE25_input_trimmoPE_bowtie2_PP_hg38_Q2_sorted_BASE_BLR_q0.05_BAMPE_SPMR_MACS301_peak_65183	chr9	114398160	114398161	ENSG00000235119	-	114398503	114396723	0	342	1437	.	1	0	AKNA	-	114394405	114334155	3755	3755	64005	U	0	0
chr1	149613909	149614258	chr1	149614014	149614214	chr1	149614113	149614114	350	149614114	34.31	21.8356	7.57727	19.3389	SUM44PE_ARID1A_ChIP_merged_vs_NE25_input_trimmoPE_bowtie2_PP_hg38_Q2_sorted_BASE_BLR_q0.05_BAMPE_SPMR_MACS301_peak_3951	chr1	149614113	149614114	LINC00869	+	149606245	149647626	0	7868	33512	.	1	0	ENSG00000275557	+	149607764	149612402	1711	6349	1711	D	0	0
chr10	47583547	47583910	chr10	47583670	47583870	chr10	47583769	47583770	364	47583770	34.31	21.8356	7.57727	19.3389	SUM44PE_ARID1A_ChIP_merged_vs_NE25_input_trimmoPE_bowtie2_PP_hg38_Q2_sorted_BASE_BLR_q0.05_BAMPE_SPMR_MACS301_peak_8236	chr10	47583769	47583770	CTSLP2	-	47582321	47581210	1448	1448	2559	U	0	0	LINC02675	-	47619480	47588680	4910	35710	4910	D	0	0
chr10	48496320	48496702	chr10	48496466	48496666	chr10	48496565	48496566	383	48496566	34.31	21.8356	7.57727	19.3389	SUM44PE_ARID1A_ChIP_merged_vs_NE25_input_trimmoPE_bowtie2_PP_hg38_Q2_sorted_BASE_BLR_q0.05_BAMPE_SPMR_MACS301_peak_8248	chr10	48496565	48496566	ARHGAP22	-	48605073	48446035	0	108507	50530	.	1	0	ARHGAP22-IT1	-	48511589	48510524	13958	15023	13958	D	0	0
chr10	108721980	108722299	chr10	108722004	108722204	chr10	108722103	108722104	320	108722104	34.31	21.8356	7.57727	19.3389	SUM44PE_ARID1A_ChIP_merged_vs_NE25_input_trimmoPE_bowtie2_PP_hg38_Q2_sorted_BASE_BLR_q0.05_BAMPE_SPMR_MACS301_peak_9611	chr10	108722103	108722104	LINC02661	+	108708538	108840686	0	13565	118582	.	1	0	.	.	.	.	.	.	.	.	.	.
chr11	93359457	93359829	chr11	93359525	93359725	chr11	93359624	93359625	373	93359625	34.31	21.8356	7.57727	19.3389	SUM44PE_ARID1A_ChIP_merged_vs_NE25_input_trimmoPE_bowtie2_PP_hg38_Q2_sorted_BASE_BLR_q0.05_BAMPE_SPMR_MACS301_peak_12837	chr11	93359624	93359625	DEUP1	+	93329970	93437702	0	29654	78077	.	1	0	ENSG00000279684	-	93288903	93286628	70721	70721	72996	U	0	0
chr11	94665086	94665644	chr11	94665216	94665416	chr11	94665315	94665316	559	94665316	34.31	21.8356	7.57727	19.3389	SUM44PE_ARID1A_ChIP_merged_vs_NE25_input_trimmoPE_bowtie2_PP_hg38_Q2_sorted_BASE_BLR_q0.05_BAMPE_SPMR_MACS301_peak_12863	chr11	94665315	94665316	PIWIL4-AS1	-	94740269	94545329	0	74953	119986	.	1	0	LINC02700	+	94638044	94652884	12431	27271	12431	D	0	0
chr12	2135644	2136269	chr12	2135756	2135956	chr12	2135855	2135856	626	2135856	34.31	21.8356	7.57727	19.3389	SUM44PE_ARID1A_ChIP_merged_vs_NE25_input_trimmoPE_bowtie2_PP_hg38_Q2_sorted_BASE_BLR_q0.05_BAMPE_SPMR_MACS301_peak_13666	chr12	2135855	2135856	CACNA1C	+	2052986	2697950	0	82869	562094	.	1	0	ENSG00000278255	-	2217920	2217461	81605	82064	81605	D	0	0
chr12	117447620	117448065	chr12	117447718	117447918	chr12	117447817	117447818	446	117447818	34.31	21.8356	7.57727	19.3389	SUM44PE_ARID1A_ChIP_merged_vs_NE25_input_trimmoPE_bowtie2_PP_hg38_Q2_sorted_BASE_BLR_q0.05_BAMPE_SPMR_MACS301_peak_16866	chr12	117447817	117447818	ENSG00000255686	+	117453011	117456986	5193	5193	9168	U	0	0	KSR2	-	117968990	117453011	5193	521172	5193	D	0	0
chr13	93201979	93202710	chr13	93202272	93202472	chr13	93202371	93202372	732	93202372	34.31	21.8356	7.57727	19.3389	SUM44PE_ARID1A_ChIP_merged_vs_NE25_input_trimmoPE_bowtie2_PP_hg38_Q2_sorted_BASE_BLR_q0.05_BAMPE_SPMR_MACS301_peak_18466	chr13	93202371	93202372	ENSG00000278177	-	93227317	93226611	24239	24945	24239	D	0	0	GPC6	+	93226806	94408020	24434	24434	1205648	U	0	0
chr13	99040636	99041112	chr13	99040792	99040992	chr13	99040891	99040892	477	99040892	34.31	21.8356	7.57727	19.3389	SUM44PE_ARID1A_ChIP_merged_vs_NE25_input_trimmoPE_bowtie2_PP_hg38_Q2_sorted_BASE_BLR_q0.05_BAMPE_SPMR_MACS301_peak_18583	chr13	99040891	99040892	RNU6-83P	+	99025233	99025345	15546	15658	15546	D	0	0	DOCK9-DT	+	99087818	99088625	46926	46926	47733	U	0	0
chr13	104466045	104466425	chr13	104466119	104466319	chr13	104466218	104466219	381	104466219	34.31	21.8356	7.57727	19.3389	SUM44PE_ARID1A_ChIP_merged_vs_NE25_input_trimmoPE_bowtie2_PP_hg38_Q2_sorted_BASE_BLR_q0.05_BAMPE_SPMR_MACS301_peak_18666	chr13	104466218	104466219	.	.	.	.	.	.	.	.	.	.	.	.	.	.	.	.	.	.	.	.
chr16	16761291	16761947	chr16	16761621	16761821	chr16	16761720	16761721	657	16761721	34.31	21.8356	7.57727	19.3389	SUM44PE_ARID1A_ChIP_merged_vs_NE25_input_trimmoPE_bowtie2_PP_hg38_Q2_sorted_BASE_BLR_q0.05_BAMPE_SPMR_MACS301_peak_24132	chr16	16761720	16761721	ENSG00000279729	+	16760904	16762465	0	816	744	.	1	0	ENSG00000260126	+	16499532	16664135	97585	262188	97585	D	0	0
chr17	36626023	36626502	chr17	36626212	36626412	chr17	36626311	36626312	480	36626312	34.31	21.8356	7.57727	19.3389	SUM44PE_ARID1A_ChIP_merged_vs_NE25_input_trimmoPE_bowtie2_PP_hg38_Q2_sorted_BASE_BLR_q0.05_BAMPE_SPMR_MACS301_peak_26591	chr17	36626311	36626312	ENSG00000275720	+	36634068	36634698	7756	7756	8386	U	0	0	MRM1	+	36601582	36608964	17347	24729	17347	D	0	0
chr18	48594783	48595213	chr18	48594884	48595084	chr18	48594983	48594984	431	48594984	34.31	21.8356	7.57727	19.3389	SUM44PE_ARID1A_ChIP_merged_vs_NE25_input_trimmoPE_bowtie2_PP_hg38_Q2_sorted_BASE_BLR_q0.05_BAMPE_SPMR_MACS301_peak_28855	chr18	48594983	48594984	CTIF	+	48539030	48863217	0	55953	268233	.	1	0	ENSG00000278983	+	48564794	48568342	26641	30189	26641	D	0	0
chr18	76657123	76657647	chr18	76657357	76657557	chr18	76657456	76657457	525	76657457	34.31	21.8356	7.57727	19.3389	SUM44PE_ARID1A_ChIP_merged_vs_NE25_input_trimmoPE_bowtie2_PP_hg38_Q2_sorted_BASE_BLR_q0.05_BAMPE_SPMR_MACS301_peak_29089	chr18	76657456	76657457	LINC01927	-	76639030	76622143	18426	18426	35313	U	0	0	LINC00683	+	76528869	76638913	18543	128587	18543	D	0	0
chr18	79664689	79665027	chr18	79664755	79664955	chr18	79664854	79664855	339	79664855	34.31	21.8356	7.57727	19.3389	SUM44PE_ARID1A_ChIP_merged_vs_NE25_input_trimmoPE_bowtie2_PP_hg38_Q2_sorted_BASE_BLR_q0.05_BAMPE_SPMR_MACS301_peak_29111	chr18	79664854	79664855	ENSG00000178412	-	79679745	79638927	0	14890	25927	.	1	0	ENSG00000274828	-	79679358	79677286	12431	14503	12431	D	0	0
chr2	8602741	8603253	chr2	8602862	8603062	chr2	8602961	8602962	513	8602962	34.31	21.8356	7.57727	19.3389	SUM44PE_ARID1A_ChIP_merged_vs_NE25_input_trimmoPE_bowtie2_PP_hg38_Q2_sorted_BASE_BLR_q0.05_BAMPE_SPMR_MACS301_peak_31425	chr2	8602961	8602962	ENSG00000231083	-	8622942	8600891	0	19980	2070	.	1	0	SNRPEP5	+	8603081	8603359	119	119	397	U	0	1
chr2	11543587	11547434	chr2	11546932	11547132	chr2	11547031	11547032	3848	11547032	34.31	21.8356	7.57727	19.3389	SUM44PE_ARID1A_ChIP_merged_vs_NE25_input_trimmoPE_bowtie2_PP_hg38_Q2_sorted_BASE_BLR_q0.05_BAMPE_SPMR_MACS301_peak_31529	chr2	11547031	11547032	GREB1	+	11534044	11642788	0	12987	95756	.	1	0	MIR4429	-	11540677	11540604	6354	6354	6427	U	0	0
chr2	101566761	101567134	chr2	101566854	101567054	chr2	101566953	101566954	374	101566954	34.31	21.8356	7.57727	19.3389	SUM44PE_ARID1A_ChIP_merged_vs_NE25_input_trimmoPE_bowtie2_PP_hg38_Q2_sorted_BASE_BLR_q0.05_BAMPE_SPMR_MACS301_peak_33604	chr2	101566953	101566954	ENSG00000286101	-	101567901	101551591	0	947	15362	.	1	0	ENSG00000286047	+	101535600	101539077	27876	31353	27876	D	0	0
chr2	124282994	124283526	chr2	124283218	124283418	chr2	124283317	124283318	533	124283318	34.31	21.8356	7.57727	19.3389	SUM44PE_ARID1A_ChIP_merged_vs_NE25_input_trimmoPE_bowtie2_PP_hg38_Q2_sorted_BASE_BLR_q0.05_BAMPE_SPMR_MACS301_peak_34029	chr2	124283317	124283318	CNTNAP5	+	124025286	124915287	0	258031	631969	.	1	0	.	.	.	.	.	.	.	.	.	.
chr2	223786290	223786764	chr2	223786399	223786599	chr2	223786498	223786499	475	223786499	34.31	21.8356	7.57727	19.3389	SUM44PE_ARID1A_ChIP_merged_vs_NE25_input_trimmoPE_bowtie2_PP_hg38_Q2_sorted_BASE_BLR_q0.05_BAMPE_SPMR_MACS301_peak_36135	chr2	223786498	223786499	AP1S3	-	223837582	223755325	0	51083	31173	.	1	0	ENSG00000286239	-	223945299	223757257	0	158800	29241	.	1	0
chr21	13969889	13970367	chr21	13969968	13970168	chr21	13970067	13970068	479	13970068	34.31	21.8356	7.57727	19.3389	SUM44PE_ARID1A_ChIP_merged_vs_NE25_input_trimmoPE_bowtie2_PP_hg38_Q2_sorted_BASE_BLR_q0.05_BAMPE_SPMR_MACS301_peak_38518	chr21	13970067	13970068	ANKRD20A11P	-	13979911	13909573	0	9843	60494	.	1	0	RNU6-954P	-	13968595	13968488	1472	1472	1579	U	0	0
chr3	134082888	134083392	chr3	134083088	134083288	chr3	134083187	134083188	505	134083188	34.31	21.8356	7.57727	19.3389	SUM44PE_ARID1A_ChIP_merged_vs_NE25_input_trimmoPE_bowtie2_PP_hg38_Q2_sorted_BASE_BLR_q0.05_BAMPE_SPMR_MACS301_peak_43556	chr3	134083187	134083188	LINC02000	-	134057648	134055255	25539	25539	27932	U	0	0	SLCO2A1	-	134029925	133932700	53262	53262	150487	U	0	0
chr3	176590405	176590893	chr3	176590584	176590784	chr3	176590683	176590684	489	176590684	34.31	21.8356	7.57727	19.3389	SUM44PE_ARID1A_ChIP_merged_vs_NE25_input_trimmoPE_bowtie2_PP_hg38_Q2_sorted_BASE_BLR_q0.05_BAMPE_SPMR_MACS301_peak_44306	chr3	176590683	176590684	LINC01208	-	176676837	176604142	13458	86153	13458	D	0	0	MIR7977	+	176515102	176515151	75532	75581	75532	D	0	0
chr5	159211635	159212137	chr5	159211772	159211972	chr5	159211871	159211872	503	159211872	34.31	21.8356	7.57727	19.3389	SUM44PE_ARID1A_ChIP_merged_vs_NE25_input_trimmoPE_bowtie2_PP_hg38_Q2_sorted_BASE_BLR_q0.05_BAMPE_SPMR_MACS301_peak_52271	chr5	159211871	159211872	ENSG00000253256	+	159209920	159248796	0	1951	36924	.	1	0	RNF145	-	159209598	159157412	2273	2273	54459	U	0	0
chr6	106055435	106055886	chr6	106055567	106055767	chr6	106055666	106055667	452	106055667	34.31	21.8356	7.57727	19.3389	SUM44PE_ARID1A_ChIP_merged_vs_NE25_input_trimmoPE_bowtie2_PP_hg38_Q2_sorted_BASE_BLR_q0.05_BAMPE_SPMR_MACS301_peak_55374	chr6	106055666	106055667	PRDM1	+	106086335	106109938	30668	30668	54271	U	0	0	ENSG00000269919	+	106100139	106100593	44472	44472	44926	U	0	0
chr6	118526327	118526787	chr6	118526472	118526672	chr6	118526571	118526572	461	118526572	34.31	21.8356	7.57727	19.3389	SUM44PE_ARID1A_ChIP_merged_vs_NE25_input_trimmoPE_bowtie2_PP_hg38_Q2_sorted_BASE_BLR_q0.05_BAMPE_SPMR_MACS301_peak_55606	chr6	118526571	118526572	CEP85L	-	118651591	118460771	0	125019	65800	.	1	0	PLN	+	118548295	118561716	21723	21723	35144	U	0	0
chr6	157769730	157770271	chr6	157769902	157770102	chr6	157770001	157770002	542	157770002	34.31	21.8356	7.57727	19.3389	SUM44PE_ARID1A_ChIP_merged_vs_NE25_input_trimmoPE_bowtie2_PP_hg38_Q2_sorted_BASE_BLR_q0.05_BAMPE_SPMR_MACS301_peak_56393	chr6	157770001	157770002	SNX9	+	157823245	157945077	53243	53243	175075	U	0	0	ENSG00000234361	-	157830573	157829142	59140	60571	59140	D	0	0
chr7	145566420	145566778	chr7	145566468	145566668	chr7	145566567	145566568	359	145566568	34.31	21.8356	7.57727	19.3389	SUM44PE_ARID1A_ChIP_merged_vs_NE25_input_trimmoPE_bowtie2_PP_hg38_Q2_sorted_BASE_BLR_q0.05_BAMPE_SPMR_MACS301_peak_60205	chr7	145566567	145566568	DPY19L4P2	+	145583196	145584817	16628	16628	18249	U	0	0	ENSG00000230746	-	145681393	145615946	49378	114825	49378	D	0	0
chr8	20436600	20437163	chr8	20436662	20436862	chr8	20436761	20436762	564	20436762	34.31	21.8356	7.57727	19.3389	SUM44PE_ARID1A_ChIP_merged_vs_NE25_input_trimmoPE_bowtie2_PP_hg38_Q2_sorted_BASE_BLR_q0.05_BAMPE_SPMR_MACS301_peak_60784	chr8	20436761	20436762	ENSG00000253164	+	20350255	20372769	63992	86506	63992	D	0	0	.	.	.	.	.	.	.	.	.	.
chr9	6829095	6829517	chr9	6829153	6829353	chr9	6829252	6829253	423	6829253	34.31	21.8356	7.57727	19.3389	SUM44PE_ARID1A_ChIP_merged_vs_NE25_input_trimmoPE_bowtie2_PP_hg38_Q2_sorted_BASE_BLR_q0.05_BAMPE_SPMR_MACS301_peak_63745	chr9	6829252	6829253	KDM4C	+	6757972	7175648	0	71280	346395	.	1	0	ACTG1P14	+	6834455	6835577	5202	5202	6324	U	0	0
chr9	12414429	12414843	chr9	12414527	12414727	chr9	12414626	12414627	415	12414627	34.31	21.8356	7.57727	19.3389	SUM44PE_ARID1A_ChIP_merged_vs_NE25_input_trimmoPE_bowtie2_PP_hg38_Q2_sorted_BASE_BLR_q0.05_BAMPE_SPMR_MACS301_peak_63782	chr9	12414626	12414627	.	.	.	.	.	.	.	.	.	.	.	.	.	.	.	.	.	.	.	.
chr9	38213981	38214394	chr9	38214108	38214308	chr9	38214207	38214208	414	38214208	34.31	21.8356	7.57727	19.3389	SUM44PE_ARID1A_ChIP_merged_vs_NE25_input_trimmoPE_bowtie2_PP_hg38_Q2_sorted_BASE_BLR_q0.05_BAMPE_SPMR_MACS301_peak_64249	chr9	38214207	38214208	U8	+	38147427	38147561	66646	66780	66646	D	0	0	.	.	.	.	.	.	.	.	.	.
chr9	81225613	81226155	chr9	81225728	81225928	chr9	81225827	81225828	543	81225828	34.31	21.8356	7.57727	19.3389	SUM44PE_ARID1A_ChIP_merged_vs_NE25_input_trimmoPE_bowtie2_PP_hg38_Q2_sorted_BASE_BLR_q0.05_BAMPE_SPMR_MACS301_peak_64451	chr9	81225827	81225828	.	.	.	.	.	.	.	.	.	.	.	.	.	.	.	.	.	.	.	.
chr9	87797935	87798685	chr9	87798376	87798576	chr9	87798475	87798476	751	87798476	34.31	21.8356	7.57727	19.3389	SUM44PE_ARID1A_ChIP_merged_vs_NE25_input_trimmoPE_bowtie2_PP_hg38_Q2_sorted_BASE_BLR_q0.05_BAMPE_SPMR_MACS301_peak_64605	chr9	87798475	87798476	ENSG00000276478	-	87821803	87799500	1024	23327	1024	D	0	0	CTSL3P	+	87772914	87786884	11591	25561	11591	D	0	0
chr9	125977221	125977717	chr9	125977368	125977568	chr9	125977467	125977468	497	125977468	34.31	21.8356	7.57727	19.3389	SUM44PE_ARID1A_ChIP_merged_vs_NE25_input_trimmoPE_bowtie2_PP_hg38_Q2_sorted_BASE_BLR_q0.05_BAMPE_SPMR_MACS301_peak_65421	chr9	125977467	125977468	PBX3	+	125747372	125967377	10090	230095	10090	D	0	0	ENSG00000232413	+	126057579	126159613	80111	80111	182145	U	0	0
chr9	130214362	130214760	chr9	130214471	130214671	chr9	130214570	130214571	399	130214571	34.31	21.8356	7.57727	19.3389	SUM44PE_ARID1A_ChIP_merged_vs_NE25_input_trimmoPE_bowtie2_PP_hg38_Q2_sorted_BASE_BLR_q0.05_BAMPE_SPMR_MACS301_peak_65669	chr9	130214570	130214571	NCS1	+	130172403	130237303	0	42167	22732	.	1	0	HMCN2	+	130265759	130434123	51188	51188	219552	U	0	0
chrX	2803508	2803879	chrX	2803576	2803776	chrX	2803675	2803676	372	2803676	34.31	21.8356	7.57727	19.3389	SUM44PE_ARID1A_ChIP_merged_vs_NE25_input_trimmoPE_bowtie2_PP_hg38_Q2_sorted_BASE_BLR_q0.05_BAMPE_SPMR_MACS301_peak_66018	chrX	2803675	2803676	XG	+	2752051	2815927	0	51624	12251	.	1	0	GYG2	+	2828821	2882818	25145	25145	79142	U	0	0
chrX	52576540	52577388	chrX	52577099	52577299	chrX	52577198	52577199	849	52577199	34.31	21.8356	7.57727	19.3389	SUM44PE_ARID1A_ChIP_merged_vs_NE25_input_trimmoPE_bowtie2_PP_hg38_Q2_sorted_BASE_BLR_q0.05_BAMPE_SPMR_MACS301_peak_66616	chrX	52577198	52577199	ENSG00000228771	+	52583988	52586312	6789	6789	9113	U	0	0	ENSG00000231593	-	52562301	52561768	14897	14897	15430	U	0	0
chrX	139052415	139052905	chrX	139052571	139052771	chrX	139052670	139052671	491	139052671	34.31	21.8356	7.57727	19.3389	SUM44PE_ARID1A_ChIP_merged_vs_NE25_input_trimmoPE_bowtie2_PP_hg38_Q2_sorted_BASE_BLR_q0.05_BAMPE_SPMR_MACS301_peak_67686	chrX	139052670	139052671	.	.	.	.	.	.	.	.	.	.	.	.	.	.	.	.	.	.	.	.
chr1	167544535	167544950	chr1	167544658	167544858	chr1	167544757	167544758	416	167544758	113.37	61.4763	7.57673	58.4791	SUM44PE_ARID1A_ChIP_merged_vs_NE25_input_trimmoPE_bowtie2_PP_hg38_Q2_sorted_BASE_BLR_q0.05_BAMPE_SPMR_MACS301_peak_4541	chr1	167544757	167544758	CREG1	-	167553762	167541012	0	9004	3745	.	1	0	AKR1D1P1	+	167519535	167520586	24171	25222	24171	D	0	0
chr14	35121703	35122755	chr14	35121846	35122046	chr14	35121945	35121946	1053	35121946	113.37	61.4763	7.57673	58.4791	SUM44PE_ARID1A_ChIP_merged_vs_NE25_input_trimmoPE_bowtie2_PP_hg38_Q2_sorted_BASE_BLR_q0.05_BAMPE_SPMR_MACS301_peak_19284	chr14	35121945	35121946	PPP2R3C	-	35121990	35085471	0	44	36474	.	1	1	ENSG00000258790	+	35122548	35317474	602	602	195528	U	0	1
chr1	109678617	109679192	chr1	109678725	109678925	chr1	109678824	109678825	576	109678825	54.45	31.7621	7.57645	29.1005	SUM44PE_ARID1A_ChIP_merged_vs_NE25_input_trimmoPE_bowtie2_PP_hg38_Q2_sorted_BASE_BLR_q0.05_BAMPE_SPMR_MACS301_peak_3423	chr1	109678824	109678825	GSTM2	+	109668056	109675286	3538	10768	3538	D	0	0	GSTM1	+	109687816	109693745	8991	8991	14920	U	0	0
chr12	121452174	121452606	chr12	121452325	121452525	chr12	121452424	121452425	433	121452425	54.45	31.7621	7.57645	29.1005	SUM44PE_ARID1A_ChIP_merged_vs_NE25_input_trimmoPE_bowtie2_PP_hg38_Q2_sorted_BASE_BLR_q0.05_BAMPE_SPMR_MACS301_peak_17005	chr12	121452424	121452425	KDM2B	-	121581023	121429095	0	128598	23329	.	1	0	MIR7107	-	121444352	121444272	8072	8072	8152	U	0	0
chr14	35747275	35747800	chr14	35747499	35747699	chr14	35747598	35747599	526	35747599	54.45	31.7621	7.57645	29.1005	SUM44PE_ARID1A_ChIP_merged_vs_NE25_input_trimmoPE_bowtie2_PP_hg38_Q2_sorted_BASE_BLR_q0.05_BAMPE_SPMR_MACS301_peak_19299	chr14	35747598	35747599	RALGAPA1	-	35809304	35538351	0	61705	209247	.	1	0	ENSG00000253059	+	35756326	35756463	8727	8727	8864	U	0	0
chr19	45927689	45928114	chr19	45927781	45927981	chr19	45927880	45927881	426	45927881	54.45	31.7621	7.57645	29.1005	SUM44PE_ARID1A_ChIP_merged_vs_NE25_input_trimmoPE_bowtie2_PP_hg38_Q2_sorted_BASE_BLR_q0.05_BAMPE_SPMR_MACS301_peak_30865	chr19	45927880	45927881	NOVA2	-	45973865	45933733	5852	45984	5852	D	0	0	NANOS2	-	45914778	45913213	13102	13102	14667	U	0	0
chr3	8658242	8658721	chr3	8658399	8658599	chr3	8658498	8658499	480	8658499	54.45	31.7621	7.57645	29.1005	SUM44PE_ARID1A_ChIP_merged_vs_NE25_input_trimmoPE_bowtie2_PP_hg38_Q2_sorted_BASE_BLR_q0.05_BAMPE_SPMR_MACS301_peak_40688	chr3	8658498	8658499	SSUH2	-	8644798	8619385	13700	13700	39113	U	0	0	OR7E122P	+	8682942	8693701	24443	24443	35202	U	0	0
chr4	16056959	16057446	chr4	16057073	16057273	chr4	16057172	16057173	488	16057173	54.45	31.7621	7.57645	29.1005	SUM44PE_ARID1A_ChIP_merged_vs_NE25_input_trimmoPE_bowtie2_PP_hg38_Q2_sorted_BASE_BLR_q0.05_BAMPE_SPMR_MACS301_peak_45339	chr4	16057172	16057173	PROM1	-	16084023	15968227	0	26850	88945	.	1	0	ENSG00000286280	-	16117479	16114232	57059	60306	57059	D	0	0
chr5	27655617	27656110	chr5	27655773	27655973	chr5	27655872	27655873	494	27655873	54.45	31.7621	7.57645	29.1005	SUM44PE_ARID1A_ChIP_merged_vs_NE25_input_trimmoPE_bowtie2_PP_hg38_Q2_sorted_BASE_BLR_q0.05_BAMPE_SPMR_MACS301_peak_49205	chr5	27655872	27655873	.	.	.	.	.	.	.	.	.	.	.	.	.	.	.	.	.	.	.	.
chr5	76327892	76328665	chr5	76328068	76328268	chr5	76328167	76328168	774	76328168	54.45	31.7621	7.57645	29.1005	SUM44PE_ARID1A_ChIP_merged_vs_NE25_input_trimmoPE_bowtie2_PP_hg38_Q2_sorted_BASE_BLR_q0.05_BAMPE_SPMR_MACS301_peak_50220	chr5	76328167	76328168	SV2C	+	76083382	76333956	0	244785	5788	.	1	0	ENSG00000250348	-	76311462	76285541	16705	16705	42626	U	0	0
chr10	37743910	37744767	chr10	37744169	37744369	chr10	37744268	37744269	858	37744269	112.63	60.8594	7.57506	57.8684	SUM44PE_ARID1A_ChIP_merged_vs_NE25_input_trimmoPE_bowtie2_PP_hg38_Q2_sorted_BASE_BLR_q0.05_BAMPE_SPMR_MACS301_peak_8090	chr10	37744268	37744269	ENSG00000226578	-	37784131	37775370	31101	39862	31101	D	0	0	ENSG00000260137	+	37791579	37791937	47310	47310	47668	U	0	0
chr15	41752686	41753272	chr15	41752881	41753081	chr15	41752980	41752981	587	41752981	112.63	60.8594	7.57506	57.8684	SUM44PE_ARID1A_ChIP_merged_vs_NE25_input_trimmoPE_bowtie2_PP_hg38_Q2_sorted_BASE_BLR_q0.05_BAMPE_SPMR_MACS301_peak_21626	chr15	41752980	41752981	MGA	+	41660396	41773081	0	92584	20100	.	1	0	ENSG00000260814	-	41772622	41770755	17774	19641	17774	D	0	0
chr20	33650828	33651532	chr20	33651106	33651306	chr20	33651205	33651206	705	33651206	211.08	110.893	7.5743	107.535	SUM44PE_ARID1A_ChIP_merged_vs_NE25_input_trimmoPE_bowtie2_PP_hg38_Q2_sorted_BASE_BLR_q0.05_BAMPE_SPMR_MACS301_peak_37437	chr20	33651205	33651206	CBFA2T2	+	33490095	33650030	1175	161110	1175	D	0	0	ENSG00000275223	-	33656423	33655700	4494	5217	4494	D	0	0
chr16	11357539	11358269	chr16	11357676	11357876	chr16	11357775	11357776	731	11357776	109.64	59.3333	7.57353	56.3563	SUM44PE_ARID1A_ChIP_merged_vs_NE25_input_trimmoPE_bowtie2_PP_hg38_Q2_sorted_BASE_BLR_q0.05_BAMPE_SPMR_MACS301_peak_23995	chr16	11357775	11357776	RMI2	+	11345458	11351760	6015	12317	6015	D	0	0	ENSG00000262703	-	11349321	11348142	8454	8454	9633	U	0	0
chr7	20329413	20330255	chr7	20329639	20329839	chr7	20329738	20329739	843	20329739	109.64	59.3333	7.57353	56.3563	SUM44PE_ARID1A_ChIP_merged_vs_NE25_input_trimmoPE_bowtie2_PP_hg38_Q2_sorted_BASE_BLR_q0.05_BAMPE_SPMR_MACS301_peak_57289	chr7	20329738	20329739	ITGB8-AS1	-	20331777	20328300	0	2038	1438	.	1	0	ITGB8	+	20330899	20415754	1160	1160	86015	U	0	0
chr2	48530999	48531482	chr2	48531193	48531393	chr2	48531292	48531293	484	48531293	78.32	43.8533	7.56994	41.0359	SUM44PE_ARID1A_ChIP_merged_vs_NE25_input_trimmoPE_bowtie2_PP_hg38_Q2_sorted_BASE_BLR_q0.05_BAMPE_SPMR_MACS301_peak_32557	chr2	48531292	48531293	STON1	+	48529545	48598502	0	1747	67209	.	1	0	STON1-GTF2A1L	+	48529924	48679603	0	1368	148310	.	1	0
chr3	160399098	160400317	chr3	160399165	160399365	chr3	160399264	160399265	1220	160399265	78.32	43.8533	7.56994	41.0359	SUM44PE_ARID1A_ChIP_merged_vs_NE25_input_trimmoPE_bowtie2_PP_hg38_Q2_sorted_BASE_BLR_q0.05_BAMPE_SPMR_MACS301_peak_43978	chr3	160399264	160399265	ENSG00000248710	-	160449829	160227453	0	50564	171811	.	1	0	IFT80	-	160399225	160256985	39	39	142279	U	0	1
chr1	146596720	146597210	chr1	146596907	146597107	chr1	146597006	146597007	491	146597007	67.13	38.4053	7.56978	35.6531	SUM44PE_ARID1A_ChIP_merged_vs_NE25_input_trimmoPE_bowtie2_PP_hg38_Q2_sorted_BASE_BLR_q0.05_BAMPE_SPMR_MACS301_peak_3882	chr1	146597006	146597007	HYDIN2	+	146547366	146898974	0	49640	301967	.	1	0	RNA5SP536	-	146539663	146539540	57343	57343	57466	U	0	0
chr1	187687912	187688441	chr1	187688081	187688281	chr1	187688180	187688181	530	187688181	67.13	38.4053	7.56978	35.6531	SUM44PE_ARID1A_ChIP_merged_vs_NE25_input_trimmoPE_bowtie2_PP_hg38_Q2_sorted_BASE_BLR_q0.05_BAMPE_SPMR_MACS301_peak_5103	chr1	187688180	187688181	LINC01036	+	187070699	187686130	2050	617481	2050	D	0	0	SLC4A1APP2	+	187706560	187708898	18379	18379	20717	U	0	0
chr13	113726449	113726785	chr13	113726419	113726619	chr13	113726518	113726519	337	113726519	67.13	38.4053	7.56978	35.6531	SUM44PE_ARID1A_ChIP_merged_vs_NE25_input_trimmoPE_bowtie2_PP_hg38_Q2_sorted_BASE_BLR_q0.05_BAMPE_SPMR_MACS301_peak_18870	chr13	113726518	113726519	GRK1	+	113667218	113737736	0	59300	11217	.	1	0	LINC00552	-	113751089	113748510	21991	24570	21991	D	0	0
chr14	82218218	82218852	chr14	82218456	82218656	chr14	82218555	82218556	635	82218556	67.13	38.4053	7.56978	35.6531	SUM44PE_ARID1A_ChIP_merged_vs_NE25_input_trimmoPE_bowtie2_PP_hg38_Q2_sorted_BASE_BLR_q0.05_BAMPE_SPMR_MACS301_peak_20484	chr14	82218555	82218556	.	.	.	.	.	.	.	.	.	.	.	.	.	.	.	.	.	.	.	.
chr14	98798024	98798569	chr14	98798186	98798386	chr14	98798285	98798286	546	98798286	67.13	38.4053	7.56978	35.6531	SUM44PE_ARID1A_ChIP_merged_vs_NE25_input_trimmoPE_bowtie2_PP_hg38_Q2_sorted_BASE_BLR_q0.05_BAMPE_SPMR_MACS301_peak_20856	chr14	98798285	98798286	ENSG00000237342	+	98844895	98845597	46609	46609	47311	U	0	0	LINC02914	+	98711612	98717761	80524	86673	80524	D	0	0
chr17	41020323	41020805	chr17	41020461	41020661	chr17	41020560	41020561	483	41020561	67.13	38.4053	7.56978	35.6531	SUM44PE_ARID1A_ChIP_merged_vs_NE25_input_trimmoPE_bowtie2_PP_hg38_Q2_sorted_BASE_BLR_q0.05_BAMPE_SPMR_MACS301_peak_26792	chr17	41020560	41020561	KRTAP1-5	-	41027208	41026025	5464	6647	5464	D	0	0	KRTAP1-4	-	41030195	41029350	8789	9634	8789	D	0	0
chr19	46791955	46792480	chr19	46792146	46792346	chr19	46792245	46792246	526	46792246	67.13	38.4053	7.56978	35.6531	SUM44PE_ARID1A_ChIP_merged_vs_NE25_input_trimmoPE_bowtie2_PP_hg38_Q2_sorted_BASE_BLR_q0.05_BAMPE_SPMR_MACS301_peak_30900	chr19	46792245	46792246	ENSG00000275719	+	46787814	46789043	3202	4431	3202	D	0	0	SLC1A5	-	46788594	46774882	3651	3651	17363	U	0	0
chr2	61244515	61245082	chr2	61244775	61244975	chr2	61244874	61244875	568	61244875	67.13	38.4053	7.56978	35.6531	SUM44PE_ARID1A_ChIP_merged_vs_NE25_input_trimmoPE_bowtie2_PP_hg38_Q2_sorted_BASE_BLR_q0.05_BAMPE_SPMR_MACS301_peak_32746	chr2	61244874	61244875	USP34	-	61471087	61187462	0	226212	57412	.	1	0	ENSG00000271146	+	61249779	61250621	4904	4904	5746	U	0	0
chr2	156175934	156176385	chr2	156176060	156176260	chr2	156176159	156176160	452	156176160	67.13	38.4053	7.56978	35.6531	SUM44PE_ARID1A_ChIP_merged_vs_NE25_input_trimmoPE_bowtie2_PP_hg38_Q2_sorted_BASE_BLR_q0.05_BAMPE_SPMR_MACS301_peak_34542	chr2	156176159	156176160	LINC01876	-	156254918	156020539	0	78758	155620	.	1	0	.	.	.	.	.	.	.	.	.	.
chr2	205273604	205274042	chr2	205273665	205273865	chr2	205273764	205273765	439	205273765	67.13	38.4053	7.56978	35.6531	SUM44PE_ARID1A_ChIP_merged_vs_NE25_input_trimmoPE_bowtie2_PP_hg38_Q2_sorted_BASE_BLR_q0.05_BAMPE_SPMR_MACS301_peak_35670	chr2	205273764	205273765	PARD3B	+	204545474	205620162	0	728290	346397	.	1	0	ENSG00000223890	-	205253503	205253303	20261	20261	20461	U	0	0
chr2	229408322	229408850	chr2	229408519	229408719	chr2	229408618	229408619	529	229408619	67.13	38.4053	7.56978	35.6531	SUM44PE_ARID1A_ChIP_merged_vs_NE25_input_trimmoPE_bowtie2_PP_hg38_Q2_sorted_BASE_BLR_q0.05_BAMPE_SPMR_MACS301_peak_36288	chr2	229408618	229408619	DNER	-	229714555	229357628	0	305936	50990	.	1	0	ENSG00000287791	+	229407357	229408328	290	1261	290	D	0	0
chr21	19796323	19797002	chr21	19796563	19796763	chr21	19796662	19796663	680	19796663	67.13	38.4053	7.56978	35.6531	SUM44PE_ARID1A_ChIP_merged_vs_NE25_input_trimmoPE_bowtie2_PP_hg38_Q2_sorted_BASE_BLR_q0.05_BAMPE_SPMR_MACS301_peak_38664	chr21	19796662	19796663	C1QBPP1	-	19760128	19759358	36534	36534	37304	U	0	0	SREK1IP1P1	+	19739708	19740150	56512	56954	56512	D	0	0
chr22	33851940	33852387	chr22	33852102	33852302	chr22	33852201	33852202	448	33852202	67.13	38.4053	7.56978	35.6531	SUM44PE_ARID1A_ChIP_merged_vs_NE25_input_trimmoPE_bowtie2_PP_hg38_Q2_sorted_BASE_BLR_q0.05_BAMPE_SPMR_MACS301_peak_39721	chr22	33852201	33852202	LARGE1	-	33922841	33273076	0	70639	579125	.	1	0	LARGE1-AS1	+	33922421	33922766	70219	70219	70564	U	0	0
chr4	138935334	138935801	chr4	138935496	138935696	chr4	138935595	138935596	468	138935596	67.13	38.4053	7.56978	35.6531	SUM44PE_ARID1A_ChIP_merged_vs_NE25_input_trimmoPE_bowtie2_PP_hg38_Q2_sorted_BASE_BLR_q0.05_BAMPE_SPMR_MACS301_peak_47584	chr4	138935595	138935596	ENSG00000250195	-	139012646	138819956	0	77050	115639	.	1	0	ENSG00000250577	-	138924232	138923929	11363	11363	11666	U	0	0
chr4	183700308	183700857	chr4	183700471	183700671	chr4	183700570	183700571	550	183700571	67.13	38.4053	7.56978	35.6531	SUM44PE_ARID1A_ChIP_merged_vs_NE25_input_trimmoPE_bowtie2_PP_hg38_Q2_sorted_BASE_BLR_q0.05_BAMPE_SPMR_MACS301_peak_48560	chr4	183700570	183700571	TRAPPC11	+	183659292	183713589	0	41278	13018	.	1	0	RNU6-1053P	+	183705930	183706031	5359	5359	5460	U	0	0
chr6	96924219	96925006	chr6	96924458	96924658	chr6	96924557	96924558	788	96924558	67.13	38.4053	7.56978	35.6531	SUM44PE_ARID1A_ChIP_merged_vs_NE25_input_trimmoPE_bowtie2_PP_hg38_Q2_sorted_BASE_BLR_q0.05_BAMPE_SPMR_MACS301_peak_55279	chr6	96924557	96924558	KLHL32	+	96924727	97140753	169	169	216195	U	0	1	RN7SL509P	-	96914995	96914698	9562	9562	9859	U	0	0
chr8	104238871	104239465	chr8	104239014	104239214	chr8	104239113	104239114	595	104239114	67.13	38.4053	7.56978	35.6531	SUM44PE_ARID1A_ChIP_merged_vs_NE25_input_trimmoPE_bowtie2_PP_hg38_Q2_sorted_BASE_BLR_q0.05_BAMPE_SPMR_MACS301_peak_62529	chr8	104239113	104239114	RIMS2	+	103500747	104251859	0	738366	12745	.	1	0	.	.	.	.	.	.	.	.	.	.
chrX	41302303	41302653	chrX	41302362	41302562	chrX	41302461	41302462	351	41302462	67.13	38.4053	7.56978	35.6531	SUM44PE_ARID1A_ChIP_merged_vs_NE25_input_trimmoPE_bowtie2_PP_hg38_Q2_sorted_BASE_BLR_q0.05_BAMPE_SPMR_MACS301_peak_66490	chrX	41302461	41302462	RNA5SP502	+	41292797	41292916	9545	9664	9545	D	0	0	Y_RNA	+	41316487	41316589	14025	14025	14127	U	0	0
chr10	77919708	77920188	chr10	77919769	77919969	chr10	77919868	77919869	481	77919869	50.72	29.6136	7.56958	26.9842	SUM44PE_ARID1A_ChIP_merged_vs_NE25_input_trimmoPE_bowtie2_PP_hg38_Q2_sorted_BASE_BLR_q0.05_BAMPE_SPMR_MACS301_peak_8934	chr10	77919868	77919869	DLG5	-	77926755	77790790	0	6886	129078	.	1	0	RN7SL284P	-	77912545	77912270	7323	7323	7598	U	0	0
chr16	14003157	14003647	chr16	14003355	14003555	chr16	14003454	14003455	491	14003455	50.72	29.6136	7.56958	26.9842	SUM44PE_ARID1A_ChIP_merged_vs_NE25_input_trimmoPE_bowtie2_PP_hg38_Q2_sorted_BASE_BLR_q0.05_BAMPE_SPMR_MACS301_peak_24048	chr16	14003454	14003455	LINC02185	-	14016039	14001197	0	12584	2257	.	1	0	LINC02186	-	14021077	14018879	15424	17622	15424	D	0	0
chr11	69892838	69893626	chr11	69893143	69893343	chr11	69893242	69893243	789	69893243	324.45	167.496	7.56865	163.848	SUM44PE_ARID1A_ChIP_merged_vs_NE25_input_trimmoPE_bowtie2_PP_hg38_Q2_sorted_BASE_BLR_q0.05_BAMPE_SPMR_MACS301_peak_12157	chr11	69893242	69893243	ENSG00000260348	-	69910994	69909183	15940	17751	15940	D	0	0	ENSG00000260679	-	69926813	69921637	28394	33570	28394	D	0	0
chr1	12230682	12231556	chr1	12231126	12231326	chr1	12231225	12231226	875	12231226	120.08	65.0586	7.56779	62.0303	SUM44PE_ARID1A_ChIP_merged_vs_NE25_input_trimmoPE_bowtie2_PP_hg38_Q2_sorted_BASE_BLR_q0.05_BAMPE_SPMR_MACS301_peak_547	chr1	12231225	12231226	VPS13D	+	12230029	12512047	0	1196	280821	.	1	0	SNORA70	-	12221271	12221147	9954	9954	10078	U	0	0
chr10	1431963	1432553	chr10	1432238	1432438	chr10	1432337	1432338	591	1432338	120.08	65.0586	7.56779	62.0303	SUM44PE_ARID1A_ChIP_merged_vs_NE25_input_trimmoPE_bowtie2_PP_hg38_Q2_sorted_BASE_BLR_q0.05_BAMPE_SPMR_MACS301_peak_7117	chr10	1432337	1432338	ADARB2	-	1737525	1177312	0	305187	255025	.	1	0	ENSG00000233052	-	1361637	1361000	70700	70700	71337	U	0	0
chr14	99480743	99481493	chr14	99480990	99481190	chr14	99481089	99481090	751	99481090	120.08	65.0586	7.56779	62.0303	SUM44PE_ARID1A_ChIP_merged_vs_NE25_input_trimmoPE_bowtie2_PP_hg38_Q2_sorted_BASE_BLR_q0.05_BAMPE_SPMR_MACS301_peak_20881	chr14	99481089	99481090	SETD3	-	99480859	99397747	230	230	83342	U	0	1	CCNK	+	99481408	99512440	318	318	31350	U	0	1
chr19	10332877	10333812	chr19	10333098	10333298	chr19	10333197	10333198	936	10333198	120.08	65.0586	7.56779	62.0303	SUM44PE_ARID1A_ChIP_merged_vs_NE25_input_trimmoPE_bowtie2_PP_hg38_Q2_sorted_BASE_BLR_q0.05_BAMPE_SPMR_MACS301_peak_29648	chr19	10333197	10333198	RAVER1	-	10333638	10316218	0	440	16979	.	1	0	ENSG00000274425	+	10333435	10336248	237	237	3050	U	0	1
chr4	119454417	119455065	chr4	119454626	119454826	chr4	119454725	119454726	649	119454726	120.08	65.0586	7.56779	62.0303	SUM44PE_ARID1A_ChIP_merged_vs_NE25_input_trimmoPE_bowtie2_PP_hg38_Q2_sorted_BASE_BLR_q0.05_BAMPE_SPMR_MACS301_peak_47236	chr4	119454725	119454726	ENSG00000250950	+	119456349	119457277	1623	1623	2551	U	0	0	SEPTIN7P14	+	119460436	119461910	5710	5710	7184	U	0	0
chr6	47595733	47596248	chr6	47595904	47596104	chr6	47596003	47596004	516	47596004	120.08	65.0586	7.56779	62.0303	SUM44PE_ARID1A_ChIP_merged_vs_NE25_input_trimmoPE_bowtie2_PP_hg38_Q2_sorted_BASE_BLR_q0.05_BAMPE_SPMR_MACS301_peak_54510	chr6	47596003	47596004	CD2AP	+	47477788	47627263	0	118215	31259	.	1	0	ENSG00000216813	+	47562621	47563018	32985	33382	32985	D	0	0
chr11	56884956	56885716	chr11	56885234	56885434	chr11	56885333	56885334	761	56885334	173.04	91.7225	7.56701	88.4888	SUM44PE_ARID1A_ChIP_merged_vs_NE25_input_trimmoPE_bowtie2_PP_hg38_Q2_sorted_BASE_BLR_q0.05_BAMPE_SPMR_MACS301_peak_11578	chr11	56885333	56885334	FADS2B	+	56890612	56927885	5278	5278	42551	U	0	0	LINC02735	+	56848477	56877211	8122	36856	8122	D	0	0
chr14	23567305	23567925	chr14	23567446	23567646	chr14	23567545	23567546	621	23567546	226	117.488	7.56659	114.089	SUM44PE_ARID1A_ChIP_merged_vs_NE25_input_trimmoPE_bowtie2_PP_hg38_Q2_sorted_BASE_BLR_q0.05_BAMPE_SPMR_MACS301_peak_19003	chr14	23567545	23567546	AP1G2	-	23568070	23559564	0	524	7981	.	1	0	AP1G2-AS1	+	23561096	23568073	0	6449	527	.	1	0
chr20	36813168	36813687	chr20	36813263	36813463	chr20	36813362	36813363	520	36813363	102.18	55.9584	7.56645	53.014	SUM44PE_ARID1A_ChIP_merged_vs_NE25_input_trimmoPE_bowtie2_PP_hg38_Q2_sorted_BASE_BLR_q0.05_BAMPE_SPMR_MACS301_peak_37583	chr20	36813362	36813363	SOGA1	-	36859873	36777448	0	46510	35914	.	1	0	DSN1	-	36773763	36751794	39599	39599	61568	U	0	0
chr14	98374146	98374824	chr14	98374369	98374569	chr14	98374468	98374469	679	98374469	74.59	41.7069	7.56493	38.9146	SUM44PE_ARID1A_ChIP_merged_vs_NE25_input_trimmoPE_bowtie2_PP_hg38_Q2_sorted_BASE_BLR_q0.05_BAMPE_SPMR_MACS301_peak_20848	chr14	98374468	98374469	RN7SL714P	-	98351664	98351366	22804	22804	23102	U	0	0	.	.	.	.	.	.	.	.	.	.
chr2	55841867	55842465	chr2	55842126	55842326	chr2	55842225	55842226	599	55842226	74.59	41.7069	7.56493	38.9146	SUM44PE_ARID1A_ChIP_merged_vs_NE25_input_trimmoPE_bowtie2_PP_hg38_Q2_sorted_BASE_BLR_q0.05_BAMPE_SPMR_MACS301_peak_32670	chr2	55842225	55842226	EFEMP1	-	55924139	55865966	23740	81913	23740	D	0	0	.	.	.	.	.	.	.	.	.	.
chr4	188825375	188825947	chr4	188825578	188825778	chr4	188825677	188825678	573	188825678	74.59	41.7069	7.56493	38.9146	SUM44PE_ARID1A_ChIP_merged_vs_NE25_input_trimmoPE_bowtie2_PP_hg38_Q2_sorted_BASE_BLR_q0.05_BAMPE_SPMR_MACS301_peak_48725	chr4	188825677	188825678	ENSG00000250626	-	188818522	188777671	7155	7155	48006	U	0	0	LINC02508	+	188776656	188785511	40166	49021	40166	D	0	0
chr11	69636222	69639736	chr11	69636588	69636788	chr11	69636687	69636688	3515	69636688	551.2	281.551	7.56433	277.5	SUM44PE_ARID1A_ChIP_merged_vs_NE25_input_trimmoPE_bowtie2_PP_hg38_Q2_sorted_BASE_BLR_q0.05_BAMPE_SPMR_MACS301_peak_12144	chr11	69636687	69636688	CCND1	+	69641155	69654474	4467	4467	17786	U	0	0	LTO1	-	69675353	69665562	28874	38665	28874	D	0	0
chr1	196674773	196675395	chr1	196674953	196675153	chr1	196675052	196675053	623	196675053	126.05	68.0656	7.56427	65.0114	SUM44PE_ARID1A_ChIP_merged_vs_NE25_input_trimmoPE_bowtie2_PP_hg38_Q2_sorted_BASE_BLR_q0.05_BAMPE_SPMR_MACS301_peak_5254	chr1	196675052	196675053	CFH	+	196652042	196747504	0	23010	72451	.	1	0	KCNT2	-	196608440	196225778	66612	66612	449274	U	0	0
chr1	1364150	1364804	chr1	1364387	1364587	chr1	1364486	1364487	655	1364487	149.92	79.2706	7.56278	76.1264	SUM44PE_ARID1A_ChIP_merged_vs_NE25_input_trimmoPE_bowtie2_PP_hg38_Q2_sorted_BASE_BLR_q0.05_BAMPE_SPMR_MACS301_peak_59	chr1	1364486	1364487	MXRA8	-	1358555	1352690	5931	5931	11796	U	0	0	AURKAIP1	-	1375207	1373735	9248	10720	9248	D	0	0
chr16	54171690	54172743	chr16	54172198	54172398	chr16	54172297	54172298	1054	54172298	777.94	394.692	7.56252	390.358	SUM44PE_ARID1A_ChIP_merged_vs_NE25_input_trimmoPE_bowtie2_PP_hg38_Q2_sorted_BASE_BLR_q0.05_BAMPE_SPMR_MACS301_peak_24811	chr16	54172297	54172298	FTO	+	53704155	54121941	50356	468142	50356	D	0	0	ENSG00000280454	-	54114878	54114696	57419	57419	57601	U	0	0
chr20	45419344	45420040	chr20	45419659	45419859	chr20	45419758	45419759	697	45419759	98.45	53.8144	7.56251	50.8911	SUM44PE_ARID1A_ChIP_merged_vs_NE25_input_trimmoPE_bowtie2_PP_hg38_Q2_sorted_BASE_BLR_q0.05_BAMPE_SPMR_MACS301_peak_37812	chr20	45419758	45419759	PIGT	+	45416111	45430044	0	3647	10285	.	1	0	MIR6812	+	45425509	45425573	5750	5750	5814	U	0	0
chr15	62112482	62113402	chr15	62112996	62113196	chr15	62113095	62113096	921	62113096	180.5	95.0181	7.56249	91.7615	SUM44PE_ARID1A_ChIP_merged_vs_NE25_input_trimmoPE_bowtie2_PP_hg38_Q2_sorted_BASE_BLR_q0.05_BAMPE_SPMR_MACS301_peak_22195	chr15	62113095	62113096	NPM1P47	-	62083305	62082449	29790	29790	30646	U	0	0	C2CD4A	+	62066976	62070917	42178	46119	42178	D	0	0
chr15	68138528	68139573	chr15	68139059	68139259	chr15	68139158	68139159	1046	68139159	180.5	95.0181	7.56249	91.7615	SUM44PE_ARID1A_ChIP_merged_vs_NE25_input_trimmoPE_bowtie2_PP_hg38_Q2_sorted_BASE_BLR_q0.05_BAMPE_SPMR_MACS301_peak_22449	chr15	68139158	68139159	PIAS1	+	68054314	68193847	0	84844	54688	.	1	0	CALML4	-	68205332	68190704	51545	66173	51545	D	0	0
chr13	46120046	46120634	chr13	46120184	46120384	chr13	46120283	46120284	589	46120284	46.99	27.4644	7.56167	24.8697	SUM44PE_ARID1A_ChIP_merged_vs_NE25_input_trimmoPE_bowtie2_PP_hg38_Q2_sorted_BASE_BLR_q0.05_BAMPE_SPMR_MACS301_peak_17890	chr13	46120283	46120284	CPB2-AS1	+	46052496	46161379	0	67787	41095	.	1	0	LCP1	-	46211348	46125919	5635	91064	5635	D	0	0
chr2	232212088	232212413	chr2	232212180	232212380	chr2	232212279	232212280	326	232212280	46.99	27.4644	7.56167	24.8697	SUM44PE_ARID1A_ChIP_merged_vs_NE25_input_trimmoPE_bowtie2_PP_hg38_Q2_sorted_BASE_BLR_q0.05_BAMPE_SPMR_MACS301_peak_36351	chr2	232212279	232212280	DIS3L2	+	231961712	232337192	0	250567	124912	.	1	0	MIR562	+	232172652	232172747	39532	39627	39532	D	0	0
chr6	121630793	121631238	chr6	121630866	121631066	chr6	121630965	121630966	446	121630966	46.99	27.4644	7.56167	24.8697	SUM44PE_ARID1A_ChIP_merged_vs_NE25_input_trimmoPE_bowtie2_PP_hg38_Q2_sorted_BASE_BLR_q0.05_BAMPE_SPMR_MACS301_peak_55673	chr6	121630965	121630966	ENSG00000220326	-	121641221	121641008	10042	10255	10042	D	0	0	SLC25A5P7	+	121653794	121654690	22828	22828	23724	U	0	0
chr9	133881851	133882361	chr9	133882048	133882248	chr9	133882147	133882148	511	133882148	46.99	27.4644	7.56167	24.8697	SUM44PE_ARID1A_ChIP_merged_vs_NE25_input_trimmoPE_bowtie2_PP_hg38_Q2_sorted_BASE_BLR_q0.05_BAMPE_SPMR_MACS301_peak_65783	chr9	133882147	133882148	VAV2	-	133992281	133761893	0	110133	120254	.	1	0	.	.	.	.	.	.	.	.	.	.
chr14	23694159	23696138	chr14	23694623	23694823	chr14	23694722	23694723	1980	23694723	127.54	68.3501	7.56137	65.2944	SUM44PE_ARID1A_ChIP_merged_vs_NE25_input_trimmoPE_bowtie2_PP_hg38_Q2_sorted_BASE_BLR_q0.05_BAMPE_SPMR_MACS301_peak_19014	chr14	23694722	23694723	ENSG00000258464	-	23729748	23699797	5074	35025	5074	D	0	0	DHRS2	+	23636363	23645639	49083	58359	49083	D	0	0
chr7	14431469	14432228	chr7	14431852	14432052	chr7	14431951	14431952	760	14431952	127.54	68.3501	7.56137	65.2944	SUM44PE_ARID1A_ChIP_merged_vs_NE25_input_trimmoPE_bowtie2_PP_hg38_Q2_sorted_BASE_BLR_q0.05_BAMPE_SPMR_MACS301_peak_57099	chr7	14431951	14431952	DGKB	-	14903361	14145048	0	471409	286903	.	1	0	.	.	.	.	.	.	.	.	.	.
chr7	116426195	116426911	chr7	116426451	116426651	chr7	116426550	116426551	717	116426551	127.54	68.3501	7.56137	65.2944	SUM44PE_ARID1A_ChIP_merged_vs_NE25_input_trimmoPE_bowtie2_PP_hg38_Q2_sorted_BASE_BLR_q0.05_BAMPE_SPMR_MACS301_peak_59570	chr7	116426550	116426551	ENSG00000237813	-	116499465	116238259	0	72914	188291	.	1	0	CAV2	+	116499737	116508541	73186	73186	81990	U	0	0
chr8	42280393	42280984	chr8	42280632	42280832	chr8	42280731	42280732	592	42280732	127.54	68.3501	7.56137	65.2944	SUM44PE_ARID1A_ChIP_merged_vs_NE25_input_trimmoPE_bowtie2_PP_hg38_Q2_sorted_BASE_BLR_q0.05_BAMPE_SPMR_MACS301_peak_61404	chr8	42280731	42280732	IKBKB	+	42271301	42332460	0	9430	51728	.	1	0	IKBKB-DT	-	42271253	42233673	9478	9478	47058	U	0	0
chr2	47174890	47177102	chr2	47176696	47176896	chr2	47176795	47176796	2213	47176796	122.32	65.9237	7.56103	62.8881	SUM44PE_ARID1A_ChIP_merged_vs_NE25_input_trimmoPE_bowtie2_PP_hg38_Q2_sorted_BASE_BLR_q0.05_BAMPE_SPMR_MACS301_peak_32523	chr2	47176795	47176796	CALM2	-	47176511	47160083	284	284	16712	U	0	1	ENSG00000273269	-	47176511	47065940	284	284	110855	U	0	1
chr8	143936441	143937033	chr8	143936678	143936878	chr8	143936777	143936778	593	143936778	58.92	33.5081	7.56031	30.8213	SUM44PE_ARID1A_ChIP_merged_vs_NE25_input_trimmoPE_bowtie2_PP_hg38_Q2_sorted_BASE_BLR_q0.05_BAMPE_SPMR_MACS301_peak_63557	chr8	143936777	143936778	PLEC	-	143975369	143916176	0	38591	20601	.	1	0	MIR661	-	143945279	143945190	8412	8501	8412	D	0	0
chr1	184446332	184446828	chr1	184446472	184446672	chr1	184446571	184446572	497	184446572	74.59	41.6804	7.55867	38.8887	SUM44PE_ARID1A_ChIP_merged_vs_NE25_input_trimmoPE_bowtie2_PP_hg38_Q2_sorted_BASE_BLR_q0.05_BAMPE_SPMR_MACS301_peak_5022	chr1	184446571	184446572	C1orf21	+	184387028	184629019	0	59543	182447	.	1	0	ENSG00000230470	+	184408336	184412360	34211	38235	34211	D	0	0
chr18	9653272	9653801	chr18	9653463	9653663	chr18	9653562	9653563	530	9653563	74.59	41.6804	7.55867	38.8887	SUM44PE_ARID1A_ChIP_merged_vs_NE25_input_trimmoPE_bowtie2_PP_hg38_Q2_sorted_BASE_BLR_q0.05_BAMPE_SPMR_MACS301_peak_28243	chr18	9653562	9653563	LINC02856	+	9646109	9648502	5060	7453	5060	D	0	0	KRT18P8	-	9679493	9678247	24684	25930	24684	D	0	0
chr2	36505148	36506167	chr2	36505785	36505985	chr2	36505884	36505885	1020	36505885	74.59	41.6804	7.55867	38.8887	SUM44PE_ARID1A_ChIP_merged_vs_NE25_input_trimmoPE_bowtie2_PP_hg38_Q2_sorted_BASE_BLR_q0.05_BAMPE_SPMR_MACS301_peak_32156	chr2	36505884	36505885	CRIM1	+	36355777	36551135	0	150107	45250	.	1	0	ENSG00000273090	-	36513732	36513254	7369	7847	7369	D	0	0
chr2	235170860	235171359	chr2	235170956	235171156	chr2	235171055	235171056	500	235171056	74.59	41.6804	7.55867	38.8887	SUM44PE_ARID1A_ChIP_merged_vs_NE25_input_trimmoPE_bowtie2_PP_hg38_Q2_sorted_BASE_BLR_q0.05_BAMPE_SPMR_MACS301_peak_36446	chr2	235171055	235171056	ENSG00000235293	+	235177895	235178905	6839	6839	7849	U	0	0	CEP19P1	-	235147500	235147015	23555	23555	24040	U	0	0
chr20	13800655	13801232	chr20	13800813	13801013	chr20	13800912	13800913	578	13800913	74.59	41.6804	7.55867	38.8887	SUM44PE_ARID1A_ChIP_merged_vs_NE25_input_trimmoPE_bowtie2_PP_hg38_Q2_sorted_BASE_BLR_q0.05_BAMPE_SPMR_MACS301_peak_36967	chr20	13800912	13800913	NDUFAF5	+	13785027	13821580	0	15885	20667	.	1	0	ESF1	-	13784919	13714324	15993	15993	86588	U	0	0
chr3	29668189	29668633	chr3	29668339	29668539	chr3	29668438	29668439	445	29668439	74.59	41.6804	7.55867	38.8887	SUM44PE_ARID1A_ChIP_merged_vs_NE25_input_trimmoPE_bowtie2_PP_hg38_Q2_sorted_BASE_BLR_q0.05_BAMPE_SPMR_MACS301_peak_41225	chr3	29668438	29668439	ENSG00000283563	+	28349177	29767537	0	1319261	99098	.	1	0	RBMS3	+	29281451	29991318	0	386987	322879	.	1	0
chr4	189810319	189811059	chr4	189810713	189810913	chr4	189810812	189810813	741	189810813	74.59	41.6804	7.55867	38.8887	SUM44PE_ARID1A_ChIP_merged_vs_NE25_input_trimmoPE_bowtie2_PP_hg38_Q2_sorted_BASE_BLR_q0.05_BAMPE_SPMR_MACS301_peak_48745	chr4	189810812	189810813	FRG1-DT	-	189940733	189764390	0	129920	46422	.	1	0	LINC01596	+	189881514	189884868	70701	70701	74055	U	0	0
chr5	119537676	119538136	chr5	119537783	119537983	chr5	119537882	119537883	461	119537883	74.59	41.6804	7.55867	38.8887	SUM44PE_ARID1A_ChIP_merged_vs_NE25_input_trimmoPE_bowtie2_PP_hg38_Q2_sorted_BASE_BLR_q0.05_BAMPE_SPMR_MACS301_peak_51081	chr5	119537882	119537883	HSD17B4	+	119452496	119542332	0	85386	4449	.	1	0	ENSG00000213663	-	119547606	119547130	9247	9723	9247	D	0	0
chr5	148808782	148809279	chr5	148808919	148809119	chr5	148809018	148809019	498	148809019	74.59	41.6804	7.55867	38.8887	SUM44PE_ARID1A_ChIP_merged_vs_NE25_input_trimmoPE_bowtie2_PP_hg38_Q2_sorted_BASE_BLR_q0.05_BAMPE_SPMR_MACS301_peak_51958	chr5	148809018	148809019	ADRB2	+	148826610	148828623	17591	17591	19604	U	0	0	ENSG00000289430	+	148859610	148860384	50591	50591	51365	U	0	0
chr6	43745165	43745722	chr6	43745364	43745564	chr6	43745463	43745464	558	43745464	74.59	41.6804	7.55867	38.8887	SUM44PE_ARID1A_ChIP_merged_vs_NE25_input_trimmoPE_bowtie2_PP_hg38_Q2_sorted_BASE_BLR_q0.05_BAMPE_SPMR_MACS301_peak_54362	chr6	43745463	43745464	ENSG00000236961	-	43737834	43722785	7629	7629	22678	U	0	0	ENSG00000272114	-	43770616	43770428	24964	25152	24964	D	0	0
chr7	9835106	9835642	chr7	9835288	9835488	chr7	9835387	9835388	537	9835388	74.59	41.6804	7.55867	38.8887	SUM44PE_ARID1A_ChIP_merged_vs_NE25_input_trimmoPE_bowtie2_PP_hg38_Q2_sorted_BASE_BLR_q0.05_BAMPE_SPMR_MACS301_peak_56963	chr7	9835387	9835388	ENSG00000270611	+	9850923	9851386	15535	15535	15998	U	0	0	ENSG00000235431	+	9869773	9985893	34385	34385	150505	U	0	0
chr7	48310976	48312085	chr7	48311693	48311893	chr7	48311792	48311793	1110	48311793	74.59	41.6804	7.55867	38.8887	SUM44PE_ARID1A_ChIP_merged_vs_NE25_input_trimmoPE_bowtie2_PP_hg38_Q2_sorted_BASE_BLR_q0.05_BAMPE_SPMR_MACS301_peak_58136	chr7	48311792	48311793	ABCA13	+	48171457	48647497	0	140335	335704	.	1	0	.	.	.	.	.	.	.	.	.	.
chr8	76119677	76120365	chr8	76119809	76120009	chr8	76119908	76119909	689	76119909	74.59	41.6804	7.55867	38.8887	SUM44PE_ARID1A_ChIP_merged_vs_NE25_input_trimmoPE_bowtie2_PP_hg38_Q2_sorted_BASE_BLR_q0.05_BAMPE_SPMR_MACS301_peak_61892	chr8	76119908	76119909	ENSG00000287352	-	76308315	76162118	42209	188406	42209	D	0	0	.	.	.	.	.	.	.	.	.	.
chr8	140044285	140044989	chr8	140044481	140044681	chr8	140044580	140044581	705	140044581	74.59	41.6804	7.55867	38.8887	SUM44PE_ARID1A_ChIP_merged_vs_NE25_input_trimmoPE_bowtie2_PP_hg38_Q2_sorted_BASE_BLR_q0.05_BAMPE_SPMR_MACS301_peak_63389	chr8	140044580	140044581	TRAPPC9	-	140458579	139727724	0	413998	316856	.	1	0	ENSG00000274064	+	140039755	140041037	3543	4825	3543	D	0	0
chr1	15526349	15527285	chr1	15526636	15526836	chr1	15526735	15526736	937	15526736	187.96	98.3151	7.55834	95.0364	SUM44PE_ARID1A_ChIP_merged_vs_NE25_input_trimmoPE_bowtie2_PP_hg38_Q2_sorted_BASE_BLR_q0.05_BAMPE_SPMR_MACS301_peak_647	chr1	15526735	15526736	DNAJC16	+	15526847	15571733	111	111	44997	U	0	1	CASP9	-	15524215	15491400	2520	2520	35335	U	0	0
chr2	207632589	207633423	chr2	207632804	207633004	chr2	207632903	207632904	835	207632904	45.5	27.1768	7.55816	24.586	SUM44PE_ARID1A_ChIP_merged_vs_NE25_input_trimmoPE_bowtie2_PP_hg38_Q2_sorted_BASE_BLR_q0.05_BAMPE_SPMR_MACS301_peak_35717	chr2	207632903	207632904	METTL21A	-	207625249	207609114	7654	7654	23789	U	0	0	RPS29P9	+	207654780	207654951	21876	21876	22047	U	0	0
chr22	36332695	36333207	chr22	36332807	36333007	chr22	36332906	36332907	513	36332907	57.43	33.2112	7.55748	30.5284	SUM44PE_ARID1A_ChIP_merged_vs_NE25_input_trimmoPE_bowtie2_PP_hg38_Q2_sorted_BASE_BLR_q0.05_BAMPE_SPMR_MACS301_peak_39767	chr22	36332906	36332907	MYH9	-	36387967	36281279	0	55060	51627	.	1	0	ENSG00000287269	+	36335420	36343530	2513	2513	10623	U	0	0
chr14	76812421	76813173	chr14	76812855	76813055	chr14	76812954	76812955	753	76812955	135	72.5478	7.55566	69.4564	SUM44PE_ARID1A_ChIP_merged_vs_NE25_input_trimmoPE_bowtie2_PP_hg38_Q2_sorted_BASE_BLR_q0.05_BAMPE_SPMR_MACS301_peak_20372	chr14	76812954	76812955	ANGEL1	-	76812882	76786008	72	72	26946	U	0	1	LRRC74A	+	76826371	76870206	13416	13416	57251	U	0	0
chr20	34907352	34908161	chr20	34907657	34907857	chr20	34907756	34907757	810	34907757	135	72.5478	7.55566	69.4564	SUM44PE_ARID1A_ChIP_merged_vs_NE25_input_trimmoPE_bowtie2_PP_hg38_Q2_sorted_BASE_BLR_q0.05_BAMPE_SPMR_MACS301_peak_37497	chr20	34907756	34907757	ACSS2	+	34876611	34927959	0	31145	20202	.	1	0	GSS	-	34956027	34928478	20721	48270	20721	D	0	0
chr2	226838013	226838629	chr2	226838314	226838514	chr2	226838413	226838414	617	226838414	79.06	44.3899	7.55353	41.5662	SUM44PE_ARID1A_ChIP_merged_vs_NE25_input_trimmoPE_bowtie2_PP_hg38_Q2_sorted_BASE_BLR_q0.05_BAMPE_SPMR_MACS301_peak_36250	chr2	226838413	226838414	RHBDD1	+	226835935	226999215	0	2478	160801	.	1	0	ENSG00000272622	+	226800145	226813741	24672	38268	24672	D	0	0
chr2	24805705	24806524	chr2	24805922	24806122	chr2	24806021	24806022	820	24806022	316.25	163.308	7.55351	159.678	SUM44PE_ARID1A_ChIP_merged_vs_NE25_input_trimmoPE_bowtie2_PP_hg38_Q2_sorted_BASE_BLR_q0.05_BAMPE_SPMR_MACS301_peak_31858	chr2	24806021	24806022	CENPO	+	24793424	24822376	0	12597	16354	.	1	0	PTRHD1	-	24793391	24789727	12630	12630	16294	U	0	0
chr10	59702359	59702753	chr10	59702491	59702691	chr10	59702590	59702591	395	59702591	67.13	38.3412	7.55329	35.59	SUM44PE_ARID1A_ChIP_merged_vs_NE25_input_trimmoPE_bowtie2_PP_hg38_Q2_sorted_BASE_BLR_q0.05_BAMPE_SPMR_MACS301_peak_8400	chr10	59702590	59702591	SLC16A9	-	59736002	59650764	0	33411	51826	.	1	0	MRLN	-	59753455	59736691	34100	50864	34100	D	0	0
chr19	35291388	35291797	chr19	35291515	35291715	chr19	35291614	35291615	410	35291615	67.13	38.3412	7.55329	35.59	SUM44PE_ARID1A_ChIP_merged_vs_NE25_input_trimmoPE_bowtie2_PP_hg38_Q2_sorted_BASE_BLR_q0.05_BAMPE_SPMR_MACS301_peak_30339	chr19	35291614	35291615	MAG	+	35292160	35313807	545	545	22192	U	0	1	HAMP	+	35280715	35285143	6471	10899	6471	D	0	0
chr8	97595019	97595526	chr8	97595158	97595358	chr8	97595257	97595258	508	97595258	67.13	38.3412	7.55329	35.59	SUM44PE_ARID1A_ChIP_merged_vs_NE25_input_trimmoPE_bowtie2_PP_hg38_Q2_sorted_BASE_BLR_q0.05_BAMPE_SPMR_MACS301_peak_62292	chr8	97595257	97595258	ENSG00000213750	-	97625079	97624202	28944	29821	28944	D	0	0	ENSG00000287654	-	97643881	97643365	48107	48623	48107	D	0	0
chr10	89185718	89186102	chr10	89185789	89185989	chr10	89185888	89185889	385	89185889	43.26	26.2724	7.55245	23.6957	SUM44PE_ARID1A_ChIP_merged_vs_NE25_input_trimmoPE_bowtie2_PP_hg38_Q2_sorted_BASE_BLR_q0.05_BAMPE_SPMR_MACS301_peak_9187	chr10	89185888	89185889	CH25H	-	89207317	89205628	19739	21428	19739	D	0	0	LIPA	-	89251775	89213571	27682	65886	27682	D	0	0
chr11	50030272	50030706	chr11	50030339	50030539	chr11	50030438	50030439	435	50030439	43.26	26.2724	7.55245	23.6957	SUM44PE_ARID1A_ChIP_merged_vs_NE25_input_trimmoPE_bowtie2_PP_hg38_Q2_sorted_BASE_BLR_q0.05_BAMPE_SPMR_MACS301_peak_11559	chr11	50030438	50030439	OR4C45	+	50032873	50033794	2434	2434	3355	U	0	0	OR4C48P	+	50018797	50019695	10743	11641	10743	D	0	0
chr16	65813343	65813807	chr16	65813466	65813666	chr16	65813565	65813566	465	65813566	43.26	26.2724	7.55245	23.6957	SUM44PE_ARID1A_ChIP_merged_vs_NE25_input_trimmoPE_bowtie2_PP_hg38_Q2_sorted_BASE_BLR_q0.05_BAMPE_SPMR_MACS301_peak_25017	chr16	65813565	65813566	ENSG00000260695	-	65863784	65861111	47545	50218	47545	D	0	0	.	.	.	.	.	.	.	.	.	.
chr2	69449748	69450221	chr2	69449939	69450139	chr2	69450038	69450039	474	69450039	43.26	26.2724	7.55245	23.6957	SUM44PE_ARID1A_ChIP_merged_vs_NE25_input_trimmoPE_bowtie2_PP_hg38_Q2_sorted_BASE_BLR_q0.05_BAMPE_SPMR_MACS301_peak_32963	chr2	69450038	69450039	AAK1	-	69643274	69457996	7957	193235	7957	D	0	0	NFU1	-	69437475	69396119	12563	12563	53919	U	0	0
chr4	42450379	42450985	chr4	42450530	42450730	chr4	42450629	42450630	607	42450630	43.26	26.2724	7.55245	23.6957	SUM44PE_ARID1A_ChIP_merged_vs_NE25_input_trimmoPE_bowtie2_PP_hg38_Q2_sorted_BASE_BLR_q0.05_BAMPE_SPMR_MACS301_peak_45845	chr4	42450629	42450630	ATP8A1	-	42657105	42408372	0	206475	42257	.	1	0	RPS7P7	+	42471809	42472380	21179	21179	21750	U	0	0
chr4	119092937	119093556	chr4	119093089	119093289	chr4	119093188	119093189	620	119093189	43.26	26.2724	7.55245	23.6957	SUM44PE_ARID1A_ChIP_merged_vs_NE25_input_trimmoPE_bowtie2_PP_hg38_Q2_sorted_BASE_BLR_q0.05_BAMPE_SPMR_MACS301_peak_47228	chr4	119093188	119093189	SYNPO2	+	118888853	119061247	31941	204335	31941	D	0	0	MYOZ2	+	119135831	119187789	42642	42642	94600	U	0	0
chr7	106568441	106569376	chr7	106568668	106568868	chr7	106568767	106568768	936	106568768	135	72.5133	7.55089	69.4223	SUM44PE_ARID1A_ChIP_merged_vs_NE25_input_trimmoPE_bowtie2_PP_hg38_Q2_sorted_BASE_BLR_q0.05_BAMPE_SPMR_MACS301_peak_59314	chr7	106568767	106568768	ENSG00000243797	-	106732449	106372250	0	163681	196517	.	1	0	ENSG00000267052	-	106598808	106569875	1107	30040	1107	D	0	0
chr1	226308981	226309719	chr1	226309193	226309393	chr1	226309292	226309293	739	226309293	142.46	75.8414	7.55056	72.7241	SUM44PE_ARID1A_ChIP_merged_vs_NE25_input_trimmoPE_bowtie2_PP_hg38_Q2_sorted_BASE_BLR_q0.05_BAMPE_SPMR_MACS301_peak_6389	chr1	226309292	226309293	LIN9	-	226309733	226231156	0	440	78136	.	1	0	YBX1P9	-	226318693	226318014	8721	9400	8721	D	0	0
chr12	14384608	14385441	chr12	14384897	14385097	chr12	14384996	14384997	834	14384997	142.46	75.8414	7.55056	72.7241	SUM44PE_ARID1A_ChIP_merged_vs_NE25_input_trimmoPE_bowtie2_PP_hg38_Q2_sorted_BASE_BLR_q0.05_BAMPE_SPMR_MACS301_peak_14080	chr12	14384996	14384997	ATF7IP	+	14365681	14502930	0	19315	117933	.	1	0	RPL30P11	-	14365503	14357295	19493	19493	27701	U	0	0
chr2	96208015	96209270	chr2	96208235	96208435	chr2	96208334	96208335	1256	96208335	142.46	75.8414	7.55056	72.7241	SUM44PE_ARID1A_ChIP_merged_vs_NE25_input_trimmoPE_bowtie2_PP_hg38_Q2_sorted_BASE_BLR_q0.05_BAMPE_SPMR_MACS301_peak_33418	chr2	96208334	96208335	STARD7	-	96208827	96184858	0	492	23476	.	1	0	STARD7-AS1	+	96208406	96209285	71	71	950	U	0	1
chr7	76294605	76295319	chr7	76294787	76294987	chr7	76294886	76294887	715	76294887	142.46	75.8414	7.55056	72.7241	SUM44PE_ARID1A_ChIP_merged_vs_NE25_input_trimmoPE_bowtie2_PP_hg38_Q2_sorted_BASE_BLR_q0.05_BAMPE_SPMR_MACS301_peak_58572	chr7	76294886	76294887	SRRM3	+	76201895	76287287	7599	92991	7599	D	0	0	HSPB1	+	76302672	76304292	7785	7785	9405	U	0	0
chr1	145713937	145715145	chr1	145714651	145714851	chr1	145714750	145714751	1209	145714751	111.13	60.4048	7.55005	57.4174	SUM44PE_ARID1A_ChIP_merged_vs_NE25_input_trimmoPE_bowtie2_PP_hg38_Q2_sorted_BASE_BLR_q0.05_BAMPE_SPMR_MACS301_peak_3849	chr1	145714750	145714751	CD160	+	145719498	145739288	4747	4747	24537	U	0	0	PDZK1	-	145707368	145670984	7382	7382	43766	U	0	0
chr13	28442832	28443356	chr13	28442993	28443193	chr13	28443092	28443093	525	28443093	82.05	45.8841	7.54958	43.0441	SUM44PE_ARID1A_ChIP_merged_vs_NE25_input_trimmoPE_bowtie2_PP_hg38_Q2_sorted_BASE_BLR_q0.05_BAMPE_SPMR_MACS301_peak_17518	chr13	28443092	28443093	FLT1	-	28495128	28300345	0	52035	142747	.	1	0	ENSG00000279393	+	28495632	28497267	52539	52539	54174	U	0	0
chr17	3959225	3959910	chr17	3959422	3959622	chr17	3959521	3959522	686	3959522	82.05	45.8841	7.54958	43.0441	SUM44PE_ARID1A_ChIP_merged_vs_NE25_input_trimmoPE_bowtie2_PP_hg38_Q2_sorted_BASE_BLR_q0.05_BAMPE_SPMR_MACS301_peak_25879	chr17	3959521	3959522	ATP2A3	-	3964437	3923872	0	4915	35649	.	1	0	LINC01975	+	3977102	3981899	17580	17580	22377	U	0	0
chr17	50316971	50317725	chr17	50317250	50317450	chr17	50317349	50317350	755	50317350	82.05	45.8841	7.54958	43.0441	SUM44PE_ARID1A_ChIP_merged_vs_NE25_input_trimmoPE_bowtie2_PP_hg38_Q2_sorted_BASE_BLR_q0.05_BAMPE_SPMR_MACS301_peak_27141	chr17	50317349	50317350	XYLT2	+	50346125	50361185	28775	28775	43835	U	0	0	TMEM92-AS1	-	50287855	50281576	29494	29494	35773	U	0	0
chr19	46903305	46903901	chr19	46903510	46903710	chr19	46903609	46903610	597	46903610	82.05	45.8841	7.54958	43.0441	SUM44PE_ARID1A_ChIP_merged_vs_NE25_input_trimmoPE_bowtie2_PP_hg38_Q2_sorted_BASE_BLR_q0.05_BAMPE_SPMR_MACS301_peak_30919	chr19	46903609	46903610	ARHGAP35	+	46860996	47005077	0	42613	101467	.	1	0	ENSG00000279948	+	46946534	46949156	42924	42924	45546	U	0	0
chr2	131548674	131549265	chr2	131548842	131549042	chr2	131548941	131548942	592	131548942	82.05	45.8841	7.54958	43.0441	SUM44PE_ARID1A_ChIP_merged_vs_NE25_input_trimmoPE_bowtie2_PP_hg38_Q2_sorted_BASE_BLR_q0.05_BAMPE_SPMR_MACS301_peak_34136	chr2	131548941	131548942	ENSG00000286208	+	131555006	131568599	6064	6064	19657	U	0	0	MED15P4	-	131536988	131535186	11953	11953	13755	U	0	0
chr20	33277512	33278615	chr20	33278325	33278525	chr20	33278424	33278425	1104	33278425	82.05	45.8841	7.54958	43.0441	SUM44PE_ARID1A_ChIP_merged_vs_NE25_input_trimmoPE_bowtie2_PP_hg38_Q2_sorted_BASE_BLR_q0.05_BAMPE_SPMR_MACS301_peak_37419	chr20	33278424	33278425	BPIFB1	+	33283213	33309871	4788	4788	31446	U	0	0	RPL12P3	-	33272657	33272261	5767	5767	6163	U	0	0
chr22	30290893	30291581	chr22	30291126	30291326	chr22	30291225	30291226	689	30291226	82.05	45.8841	7.54958	43.0441	SUM44PE_ARID1A_ChIP_merged_vs_NE25_input_trimmoPE_bowtie2_PP_hg38_Q2_sorted_BASE_BLR_q0.05_BAMPE_SPMR_MACS301_peak_39638	chr22	30291225	30291226	ENSG00000248751	-	30299482	30285244	0	8256	5981	.	1	0	TBC1D10A	-	30326941	30291989	763	35715	763	D	0	0
chr6	89081454	89082202	chr6	89081656	89081856	chr6	89081755	89081756	749	89081756	82.05	45.8841	7.54958	43.0441	SUM44PE_ARID1A_ChIP_merged_vs_NE25_input_trimmoPE_bowtie2_PP_hg38_Q2_sorted_BASE_BLR_q0.05_BAMPE_SPMR_MACS301_peak_55166	chr6	89081755	89081756	PNRC1	+	89080750	89085160	0	1005	3404	.	1	0	PNRC1-DT	-	89080667	89080163	1088	1088	1592	U	0	0
chr7	140478683	140479750	chr7	140479419	140479619	chr7	140479518	140479519	1068	140479519	82.05	45.8841	7.54958	43.0441	SUM44PE_ARID1A_ChIP_merged_vs_NE25_input_trimmoPE_bowtie2_PP_hg38_Q2_sorted_BASE_BLR_q0.05_BAMPE_SPMR_MACS301_peak_60119	chr7	140479518	140479519	MKRN1	-	140478984	140454267	534	534	25251	U	0	1	DENND2A	-	140640813	140518419	38900	161294	38900	D	0	0
chr8	80732406	80732959	chr8	80732543	80732743	chr8	80732642	80732643	554	80732643	82.05	45.8841	7.54958	43.0441	SUM44PE_ARID1A_ChIP_merged_vs_NE25_input_trimmoPE_bowtie2_PP_hg38_Q2_sorted_BASE_BLR_q0.05_BAMPE_SPMR_MACS301_peak_61948	chr8	80732642	80732643	ZNF704	-	80874781	80628450	0	142138	104192	.	1	0	RNU11-6P	-	80749693	80749560	16917	17050	16917	D	0	0
chr10	5889553	5890428	chr10	5889862	5890062	chr10	5889961	5889962	876	5889962	87.27	48.2964	7.54875	45.4296	SUM44PE_ARID1A_ChIP_merged_vs_NE25_input_trimmoPE_bowtie2_PP_hg38_Q2_sorted_BASE_BLR_q0.05_BAMPE_SPMR_MACS301_peak_7265	chr10	5889961	5889962	ANKRD16	-	5889893	5861615	68	68	28346	U	0	1	FBH1	+	5890242	5937593	280	280	47631	U	0	1
chr14	50955323	50956049	chr14	50955437	50955637	chr14	50955536	50955537	727	50955537	87.27	48.2964	7.54875	45.4296	SUM44PE_ARID1A_ChIP_merged_vs_NE25_input_trimmoPE_bowtie2_PP_hg38_Q2_sorted_BASE_BLR_q0.05_BAMPE_SPMR_MACS301_peak_19649	chr14	50955536	50955537	ENSG00000258711	-	50962002	50956258	721	6465	721	D	0	0	PYGL	-	50944483	50905216	11053	11053	50320	U	0	0
chr7	107782174	107782658	chr7	107782306	107782506	chr7	107782405	107782406	485	107782406	87.27	48.2964	7.54875	45.4296	SUM44PE_ARID1A_ChIP_merged_vs_NE25_input_trimmoPE_bowtie2_PP_hg38_Q2_sorted_BASE_BLR_q0.05_BAMPE_SPMR_MACS301_peak_59342	chr7	107782405	107782406	SLC26A3	-	107803223	107765468	0	20817	16937	.	1	0	CBLL1	+	107744141	107761667	20738	38264	20738	D	0	0
chr1	25875007	25875705	chr1	25875435	25875635	chr1	25875534	25875535	699	25875535	41.77	25.0288	7.54831	22.4749	SUM44PE_ARID1A_ChIP_merged_vs_NE25_input_trimmoPE_bowtie2_PP_hg38_Q2_sorted_BASE_BLR_q0.05_BAMPE_SPMR_MACS301_peak_1133	chr1	25875534	25875535	PAQR7	-	25875708	25861483	0	173	14051	.	1	0	Y_RNA	+	25877495	25877605	1960	1960	2070	U	0	0
chr12	79706239	79706996	chr12	79706364	79706564	chr12	79706463	79706464	758	79706464	63.4	36.1936	7.54648	33.4694	SUM44PE_ARID1A_ChIP_merged_vs_NE25_input_trimmoPE_bowtie2_PP_hg38_Q2_sorted_BASE_BLR_q0.05_BAMPE_SPMR_MACS301_peak_15833	chr12	79706463	79706464	PPP1R12A-AS2	+	79690143	79778451	0	16320	71987	.	1	0	PAWR	-	79690964	79584878	15499	15499	121585	U	0	0
chr2	87531923	87532397	chr2	87532096	87532296	chr2	87532195	87532196	475	87532196	63.4	36.1936	7.54648	33.4694	SUM44PE_ARID1A_ChIP_merged_vs_NE25_input_trimmoPE_bowtie2_PP_hg38_Q2_sorted_BASE_BLR_q0.05_BAMPE_SPMR_MACS301_peak_33336	chr2	87532195	87532196	ENSG00000284879	+	87455487	87767359	0	76708	235163	.	1	0	CYTOR	+	87455668	87521508	10687	76527	10687	D	0	0
chr2	99205596	99205947	chr2	99205668	99205868	chr2	99205767	99205768	352	99205768	63.4	36.1936	7.54648	33.4694	SUM44PE_ARID1A_ChIP_merged_vs_NE25_input_trimmoPE_bowtie2_PP_hg38_Q2_sorted_BASE_BLR_q0.05_BAMPE_SPMR_MACS301_peak_33515	chr2	99205767	99205768	ENSG00000241962	+	99141484	99322733	0	64283	116965	.	1	0	MRPL30	+	99181183	99199561	6206	24584	6206	D	0	0
chr4	69836287	69836805	chr4	69836481	69836681	chr4	69836580	69836581	519	69836581	63.4	36.1936	7.54648	33.4694	SUM44PE_ARID1A_ChIP_merged_vs_NE25_input_trimmoPE_bowtie2_PP_hg38_Q2_sorted_BASE_BLR_q0.05_BAMPE_SPMR_MACS301_peak_46255	chr4	69836580	69836581	ENSG00000284695	-	69847786	69810779	0	11205	25801	.	1	0	SULT1E1	-	69860145	69841211	4630	23564	4630	D	0	0
chr19	5581952	5582677	chr19	5582011	5582211	chr19	5582110	5582111	726	5582111	41.02	25.3717	7.54614	22.8108	SUM44PE_ARID1A_ChIP_merged_vs_NE25_input_trimmoPE_bowtie2_PP_hg38_Q2_sorted_BASE_BLR_q0.05_BAMPE_SPMR_MACS301_peak_29467	chr19	5582110	5582111	SAFB2	-	5622776	5586998	4887	40665	4887	D	0	0	SNRPEP4	-	5576938	5576659	5172	5172	5451	U	0	0
chr1	26412231	26413206	chr1	26412617	26412817	chr1	26412716	26412717	976	26412717	149.92	79.1371	7.54596	75.9937	SUM44PE_ARID1A_ChIP_merged_vs_NE25_input_trimmoPE_bowtie2_PP_hg38_Q2_sorted_BASE_BLR_q0.05_BAMPE_SPMR_MACS301_peak_1161	chr1	26412716	26412717	LIN28A	+	26410816	26429728	0	1900	17011	.	1	0	DHDDS	+	26432320	26471306	19603	19603	58589	U	0	0
chr12	93155934	93156681	chr12	93156196	93156396	chr12	93156295	93156296	748	93156296	149.92	79.1371	7.54596	75.9937	SUM44PE_ARID1A_ChIP_merged_vs_NE25_input_trimmoPE_bowtie2_PP_hg38_Q2_sorted_BASE_BLR_q0.05_BAMPE_SPMR_MACS301_peak_16139	chr12	93156295	93156296	ENSG00000257322	-	93139132	93003389	17163	17163	152906	U	0	0	LINC02412	+	93173485	93182299	17189	17189	26003	U	0	0
chr14	31090192	31091888	chr14	31090438	31090638	chr14	31090537	31090538	1697	31090538	149.92	79.1371	7.54596	75.9937	SUM44PE_ARID1A_ChIP_merged_vs_NE25_input_trimmoPE_bowtie2_PP_hg38_Q2_sorted_BASE_BLR_q0.05_BAMPE_SPMR_MACS301_peak_19179	chr14	31090537	31090538	AP4S1	+	31025648	31096450	0	64889	5912	.	1	0	HECTD1	-	31207804	31100117	9579	117266	9579	D	0	0
chr14	34139651	34140398	chr14	34139917	34140117	chr14	34140016	34140017	748	34140017	149.92	79.1371	7.54596	75.9937	SUM44PE_ARID1A_ChIP_merged_vs_NE25_input_trimmoPE_bowtie2_PP_hg38_Q2_sorted_BASE_BLR_q0.05_BAMPE_SPMR_MACS301_peak_19256	chr14	34140016	34140017	EGLN3-AS1	+	34040096	34059300	80716	99920	80716	D	0	0	.	.	.	.	.	.	.	.	.	.
chr15	56978981	56979884	chr15	56979370	56979570	chr15	56979469	56979470	904	56979470	149.92	79.1371	7.54596	75.9937	SUM44PE_ARID1A_ChIP_merged_vs_NE25_input_trimmoPE_bowtie2_PP_hg38_Q2_sorted_BASE_BLR_q0.05_BAMPE_SPMR_MACS301_peak_22030	chr15	56979469	56979470	TCF12	+	56918643	57289853	0	60826	310383	.	1	0	ENSG00000285253	-	56918571	56652487	60898	60898	326982	U	0	0
chr7	35823320	35823858	chr7	35823500	35823700	chr7	35823599	35823600	539	35823600	149.92	79.1371	7.54596	75.9937	SUM44PE_ARID1A_ChIP_merged_vs_NE25_input_trimmoPE_bowtie2_PP_hg38_Q2_sorted_BASE_BLR_q0.05_BAMPE_SPMR_MACS301_peak_57740	chr7	35823599	35823600	SEPTIN7	+	35800931	35907105	0	22668	83505	.	1	0	SEPTIN7-DT	-	35800949	35799883	22650	22650	23716	U	0	0
chr7	47693173	47694007	chr7	47693444	47693644	chr7	47693543	47693544	835	47693544	149.92	79.1371	7.54596	75.9937	SUM44PE_ARID1A_ChIP_merged_vs_NE25_input_trimmoPE_bowtie2_PP_hg38_Q2_sorted_BASE_BLR_q0.05_BAMPE_SPMR_MACS301_peak_58118	chr7	47693543	47693544	LINC02902	+	47655243	47661648	31895	38300	31895	D	0	0	LINC01447	+	47621938	47629893	63650	71605	63650	D	0	0
chr19	4717189	4718041	chr19	4717512	4717712	chr19	4717611	4717612	853	4717612	83.54	46.1509	7.54336	43.3072	SUM44PE_ARID1A_ChIP_merged_vs_NE25_input_trimmoPE_bowtie2_PP_hg38_Q2_sorted_BASE_BLR_q0.05_BAMPE_SPMR_MACS301_peak_29420	chr19	4717611	4717612	DPP9	-	4723842	4675226	0	6230	42385	.	1	0	ENSG00000287884	+	4692020	4694340	23271	25591	23271	D	0	0
chr3	56657228	56657875	chr3	56657466	56657666	chr3	56657565	56657566	648	56657566	83.54	46.1509	7.54336	43.3072	SUM44PE_ARID1A_ChIP_merged_vs_NE25_input_trimmoPE_bowtie2_PP_hg38_Q2_sorted_BASE_BLR_q0.05_BAMPE_SPMR_MACS301_peak_42047	chr3	56657565	56657566	TASOR	-	56683017	56622737	0	25451	34828	.	1	0	CCDC66	+	56557187	56621762	35803	100378	35803	D	0	0
chr10	110864684	110866408	chr10	110865596	110865796	chr10	110865695	110865696	1725	110865696	50.72	29.5319	7.54276	26.9035	SUM44PE_ARID1A_ChIP_merged_vs_NE25_input_trimmoPE_bowtie2_PP_hg38_Q2_sorted_BASE_BLR_q0.05_BAMPE_SPMR_MACS301_peak_9677	chr10	110865695	110865696	PDCD4-AS1	-	110872253	110869740	4044	6557	4044	D	0	0	ENSG00000232470	+	110869742	110871594	4046	4046	5898	U	0	0
chr16	45290	45844	chr16	45545	45745	chr16	45644	45645	555	45645	61.16	35.279	7.54201	32.5683	SUM44PE_ARID1A_ChIP_merged_vs_NE25_input_trimmoPE_bowtie2_PP_hg38_Q2_sorted_BASE_BLR_q0.05_BAMPE_SPMR_MACS301_peak_23550	chr16	45644	45645	POLR3K	-	53608	46406	761	7963	761	D	0	0	IL9RP3	-	38321	29335	7323	7323	16309	U	0	0
chr10	970127	971116	chr10	970486	970686	chr10	970585	970586	990	970586	89.5	49.168	7.542	46.2929	SUM44PE_ARID1A_ChIP_merged_vs_NE25_input_trimmoPE_bowtie2_PP_hg38_Q2_sorted_BASE_BLR_q0.05_BAMPE_SPMR_MACS301_peak_7106	chr10	970585	970586	ENSG00000205740	-	988341	971145	559	17755	559	D	0	0	GTPBP4	+	988433	1019932	17847	17847	49346	U	0	0
chr15	75631726	75632537	chr15	75631977	75632177	chr15	75632076	75632077	812	75632077	89.5	49.168	7.542	46.2929	SUM44PE_ARID1A_ChIP_merged_vs_NE25_input_trimmoPE_bowtie2_PP_hg38_Q2_sorted_BASE_BLR_q0.05_BAMPE_SPMR_MACS301_peak_22795	chr15	75632076	75632077	ENSG00000260206	+	75636138	75639239	4061	4061	7162	U	0	0	SNUPN	-	75625794	75598082	6282	6282	33994	U	0	0
chr16	21638631	21639116	chr16	21638736	21638936	chr16	21638835	21638836	486	21638836	89.5	49.168	7.542	46.2929	SUM44PE_ARID1A_ChIP_merged_vs_NE25_input_trimmoPE_bowtie2_PP_hg38_Q2_sorted_BASE_BLR_q0.05_BAMPE_SPMR_MACS301_peak_24272	chr16	21638835	21638836	METTL9	+	21599576	21657471	0	39259	18635	.	1	0	IGSF6	-	21652608	21639549	713	13772	713	D	0	0
chr16	52573526	52574207	chr16	52573753	52573953	chr16	52573852	52573853	682	52573853	89.5	49.168	7.542	46.2929	SUM44PE_ARID1A_ChIP_merged_vs_NE25_input_trimmoPE_bowtie2_PP_hg38_Q2_sorted_BASE_BLR_q0.05_BAMPE_SPMR_MACS301_peak_24707	chr16	52573852	52573853	CASC16	-	52652132	52552181	0	78279	21671	.	1	0	ENSG00000285800	+	52583693	52588879	9840	9840	15026	U	0	0
chr17	31573078	31574422	chr17	31574010	31574210	chr17	31574109	31574110	1345	31574110	89.5	49.168	7.542	46.2929	SUM44PE_ARID1A_ChIP_merged_vs_NE25_input_trimmoPE_bowtie2_PP_hg38_Q2_sorted_BASE_BLR_q0.05_BAMPE_SPMR_MACS301_peak_26513	chr17	31574109	31574110	ENSG00000228768	+	31571141	31575659	0	2968	1549	.	1	0	MIR4725	+	31575268	31575358	1158	1158	1248	U	0	0
chr2	171522057	171524357	chr2	171523447	171523647	chr2	171523546	171523547	2301	171523547	89.5	49.168	7.542	46.2929	SUM44PE_ARID1A_ChIP_merged_vs_NE25_input_trimmoPE_bowtie2_PP_hg38_Q2_sorted_BASE_BLR_q0.05_BAMPE_SPMR_MACS301_peak_34956	chr2	171523546	171523547	CYBRD1	+	171522473	171558129	0	1073	34582	.	1	0	RPS15P4	-	171517716	171517269	5830	5830	6277	U	0	0
chr22	31496042	31496711	chr22	31496339	31496539	chr22	31496438	31496439	670	31496439	89.5	49.168	7.542	46.2929	SUM44PE_ARID1A_ChIP_merged_vs_NE25_input_trimmoPE_bowtie2_PP_hg38_Q2_sorted_BASE_BLR_q0.05_BAMPE_SPMR_MACS301_peak_39685	chr22	31496438	31496439	SFI1	+	31496274	31618551	0	164	122112	.	1	0	ENSG00000287817	+	31490149	31491022	5416	6289	5416	D	0	0
chr3	52449809	52450462	chr3	52450055	52450255	chr3	52450154	52450155	654	52450155	89.5	49.168	7.542	46.2929	SUM44PE_ARID1A_ChIP_merged_vs_NE25_input_trimmoPE_bowtie2_PP_hg38_Q2_sorted_BASE_BLR_q0.05_BAMPE_SPMR_MACS301_peak_41928	chr3	52450154	52450155	TNNC1	-	52454041	52451099	944	3886	944	D	0	0	SEMA3G	-	52445103	52433034	5051	5051	17120	U	0	0
chr4	89275472	89276094	chr4	89275718	89275918	chr4	89275817	89275818	623	89275818	89.5	49.168	7.542	46.2929	SUM44PE_ARID1A_ChIP_merged_vs_NE25_input_trimmoPE_bowtie2_PP_hg38_Q2_sorted_BASE_BLR_q0.05_BAMPE_SPMR_MACS301_peak_46673	chr4	89275817	89275818	GPRIN3	-	89307800	89236382	0	31982	39435	.	1	0	.	.	.	.	.	.	.	.	.	.
chr5	14793663	14794348	chr5	14793942	14794142	chr5	14794041	14794042	686	14794042	89.5	49.168	7.542	46.2929	SUM44PE_ARID1A_ChIP_merged_vs_NE25_input_trimmoPE_bowtie2_PP_hg38_Q2_sorted_BASE_BLR_q0.05_BAMPE_SPMR_MACS301_peak_49006	chr5	14794041	14794042	ANKH	-	14871778	14704799	0	77736	89242	.	1	0	RBBP4P1	-	14798400	14797124	3082	4358	3082	D	0	0
chr9	26056280	26056878	chr9	26056539	26056739	chr9	26056638	26056639	599	26056639	89.5	49.168	7.542	46.2929	SUM44PE_ARID1A_ChIP_merged_vs_NE25_input_trimmoPE_bowtie2_PP_hg38_Q2_sorted_BASE_BLR_q0.05_BAMPE_SPMR_MACS301_peak_64019	chr9	26056638	26056639	ENSG00000276759	+	26066674	26118408	10035	10035	61769	U	0	0	.	.	.	.	.	.	.	.	.	.
chr16	88238709	88239254	chr16	88238843	88239043	chr16	88238942	88238943	546	88238943	39.53	24.126	7.54155	21.587	SUM44PE_ARID1A_ChIP_merged_vs_NE25_input_trimmoPE_bowtie2_PP_hg38_Q2_sorted_BASE_BLR_q0.05_BAMPE_SPMR_MACS301_peak_25663	chr16	88238942	88238943	ENSG00000261273	+	88234784	88302511	0	4158	63568	.	1	0	LINC02182	+	88194280	88195217	43725	44662	43725	D	0	0
chr17	38321883	38322397	chr17	38322023	38322223	chr17	38322122	38322123	515	38322123	39.53	24.126	7.54155	21.587	SUM44PE_ARID1A_ChIP_merged_vs_NE25_input_trimmoPE_bowtie2_PP_hg38_Q2_sorted_BASE_BLR_q0.05_BAMPE_SPMR_MACS301_peak_26625	chr17	38322122	38322123	MRPL45	+	38297167	38323211	0	24955	1088	.	1	0	GPR179	-	38343956	38324570	2447	21833	2447	D	0	0
chr4	76376555	76376879	chr4	76376599	76376799	chr4	76376698	76376699	325	76376699	39.53	24.126	7.54155	21.587	SUM44PE_ARID1A_ChIP_merged_vs_NE25_input_trimmoPE_bowtie2_PP_hg38_Q2_sorted_BASE_BLR_q0.05_BAMPE_SPMR_MACS301_peak_46371	chr4	76376698	76376699	CCDC158	-	76407305	76313001	0	30606	63697	.	1	0	RNU6-1000P	-	76356715	76356609	19983	19983	20089	U	0	0
chr9	37818887	37819352	chr9	37819041	37819241	chr9	37819140	37819141	466	37819141	39.53	24.126	7.54155	21.587	SUM44PE_ARID1A_ChIP_merged_vs_NE25_input_trimmoPE_bowtie2_PP_hg38_Q2_sorted_BASE_BLR_q0.05_BAMPE_SPMR_MACS301_peak_64228	chr9	37819140	37819141	ENSG00000255872	-	38068687	37588412	0	249546	230728	.	1	0	DCAF10	+	37800796	37867664	0	18344	48523	.	1	0
chr9	83441276	83441879	chr9	83441452	83441652	chr9	83441551	83441552	604	83441552	39.53	24.126	7.54155	21.587	SUM44PE_ARID1A_ChIP_merged_vs_NE25_input_trimmoPE_bowtie2_PP_hg38_Q2_sorted_BASE_BLR_q0.05_BAMPE_SPMR_MACS301_peak_64519	chr9	83441551	83441552	FRMD3	-	83538401	83244621	0	96849	196930	.	1	0	.	.	.	.	.	.	.	.	.	.
chrX	110188528	110188883	chrX	110188625	110188825	chrX	110188724	110188725	356	110188725	39.53	24.126	7.54155	21.587	SUM44PE_ARID1A_ChIP_merged_vs_NE25_input_trimmoPE_bowtie2_PP_hg38_Q2_sorted_BASE_BLR_q0.05_BAMPE_SPMR_MACS301_peak_67265	chrX	110188724	110188725	AMMECR1	-	110318085	110194185	5460	129360	5460	D	0	0	TMEM164	+	110003094	110177788	10936	185630	10936	D	0	0
chr19	45567681	45568172	chr19	45567795	45567995	chr19	45567894	45567895	492	45567895	38.79	23.5032	7.53913	20.9751	SUM44PE_ARID1A_ChIP_merged_vs_NE25_input_trimmoPE_bowtie2_PP_hg38_Q2_sorted_BASE_BLR_q0.05_BAMPE_SPMR_MACS301_peak_30829	chr19	45567894	45567895	OPA3	-	45584802	45546280	0	16907	21614	.	1	0	GPR4	-	45602212	45589763	21868	34317	21868	D	0	0
chr4	173209293	173210572	chr4	173209567	173209767	chr4	173209666	173209667	1280	173209667	232.71	120.786	7.53905	117.369	SUM44PE_ARID1A_ChIP_merged_vs_NE25_input_trimmoPE_bowtie2_PP_hg38_Q2_sorted_BASE_BLR_q0.05_BAMPE_SPMR_MACS301_peak_48405	chr4	173209666	173209667	GALNT7	+	173168810	173323967	0	40856	114300	.	1	0	ENSG00000245213	-	173169104	173094993	40562	40562	114673	U	0	0
chr1	61226684	61227421	chr1	61226774	61226974	chr1	61226873	61226874	738	61226874	59.67	34.0453	7.53884	31.3507	SUM44PE_ARID1A_ChIP_merged_vs_NE25_input_trimmoPE_bowtie2_PP_hg38_Q2_sorted_BASE_BLR_q0.05_BAMPE_SPMR_MACS301_peak_2210	chr1	61226873	61226874	NFIA	+	61082560	61462788	0	144313	235914	.	1	0	NFIA-AS1	-	61253510	61248944	22070	26636	22070	D	0	0
chr11	112024726	112025567	chr11	112024940	112025140	chr11	112025039	112025040	842	112025040	59.67	34.0453	7.53884	31.3507	SUM44PE_ARID1A_ChIP_merged_vs_NE25_input_trimmoPE_bowtie2_PP_hg38_Q2_sorted_BASE_BLR_q0.05_BAMPE_SPMR_MACS301_peak_13191	chr11	112025039	112025040	DLAT	+	112025407	112064404	367	367	39364	U	0	1	DIXDC1	+	111937342	112022653	2386	87697	2386	D	0	0
chr11	117489794	117490407	chr11	117490176	117490376	chr11	117490275	117490276	614	117490276	59.67	34.0453	7.53884	31.3507	SUM44PE_ARID1A_ChIP_merged_vs_NE25_input_trimmoPE_bowtie2_PP_hg38_Q2_sorted_BASE_BLR_q0.05_BAMPE_SPMR_MACS301_peak_13270	chr11	117490275	117490276	DSCAML1	-	117797261	117427772	0	306985	62503	.	1	0	CEP164	+	117327853	117413266	77009	162422	77009	D	0	0
chr10	5713051	5713515	chr10	5713198	5713398	chr10	5713297	5713298	465	5713298	90.25	49.7527	7.53758	46.8704	SUM44PE_ARID1A_ChIP_merged_vs_NE25_input_trimmoPE_bowtie2_PP_hg38_Q2_sorted_BASE_BLR_q0.05_BAMPE_SPMR_MACS301_peak_7257	chr10	5713297	5713298	TASOR2	+	5692815	5763728	0	20482	50430	.	1	0	ENSG00000226647	-	5744067	5712173	0	30769	1124	.	1	0
chr10	9925965	9927028	chr10	9926250	9926450	chr10	9926349	9926350	1064	9926350	99.95	53.9747	7.53667	51.0505	SUM44PE_ARID1A_ChIP_merged_vs_NE25_input_trimmoPE_bowtie2_PP_hg38_Q2_sorted_BASE_BLR_q0.05_BAMPE_SPMR_MACS301_peak_7395	chr10	9926349	9926350	LINC02663	-	9878060	9758782	48289	48289	167567	U	0	0	.	.	.	.	.	.	.	.	.	.
chr5	125897053	125897476	chr5	125897172	125897372	chr5	125897271	125897272	424	125897272	38.04	23.8515	7.53662	21.3167	SUM44PE_ARID1A_ChIP_merged_vs_NE25_input_trimmoPE_bowtie2_PP_hg38_Q2_sorted_BASE_BLR_q0.05_BAMPE_SPMR_MACS301_peak_51236	chr5	125897271	125897272	ENSG00000248752	-	126368755	125400094	0	471483	497177	.	1	0	ENSG00000249904	-	125886753	125886284	10518	10518	10987	U	0	0
chrX	114148457	114149188	chrX	114148635	114148835	chrX	114148734	114148735	732	114148735	38.04	23.8515	7.53662	21.3167	SUM44PE_ARID1A_ChIP_merged_vs_NE25_input_trimmoPE_bowtie2_PP_hg38_Q2_sorted_BASE_BLR_q0.05_BAMPE_SPMR_MACS301_peak_67285	chrX	114148734	114148735	XACT	-	114059121	113616299	89613	89613	532435	U	0	0	ENSG00000288595	+	114040387	114050858	97876	108347	97876	D	0	0
chr13	33542232	33543085	chr13	33542462	33542662	chr13	33542561	33542562	854	33542562	120.08	64.8526	7.53613	61.8258	SUM44PE_ARID1A_ChIP_merged_vs_NE25_input_trimmoPE_bowtie2_PP_hg38_Q2_sorted_BASE_BLR_q0.05_BAMPE_SPMR_MACS301_peak_17639	chr13	33542561	33542562	ENSG00000230490	-	33676768	33355205	0	134206	187356	.	1	0	ENSG00000234535	+	33610966	33611522	68404	68404	68960	U	0	0
chr2	226835454	226836459	chr2	226835881	226836081	chr2	226835980	226835981	1006	226835981	120.08	64.8526	7.53613	61.8258	SUM44PE_ARID1A_ChIP_merged_vs_NE25_input_trimmoPE_bowtie2_PP_hg38_Q2_sorted_BASE_BLR_q0.05_BAMPE_SPMR_MACS301_peak_36249	chr2	226835980	226835981	RHBDD1	+	226835935	226999215	0	45	163234	.	1	1	ENSG00000272622	+	226800145	226813741	22239	35835	22239	D	0	0
chr1	6026043	6026457	chr1	6026165	6026365	chr1	6026264	6026265	415	6026265	96.96	52.4575	7.53559	49.5472	SUM44PE_ARID1A_ChIP_merged_vs_NE25_input_trimmoPE_bowtie2_PP_hg38_Q2_sorted_BASE_BLR_q0.05_BAMPE_SPMR_MACS301_peak_186	chr1	6026264	6026265	KCNAB2	+	5992261	6101193	0	34003	74928	.	1	0	NPHP4	-	5992425	5862810	33839	33839	163454	U	0	0
chr1	244634356	244635014	chr1	244634597	244634797	chr1	244634696	244634697	659	244634697	96.96	52.4575	7.53559	49.5472	SUM44PE_ARID1A_ChIP_merged_vs_NE25_input_trimmoPE_bowtie2_PP_hg38_Q2_sorted_BASE_BLR_q0.05_BAMPE_SPMR_MACS301_peak_6952	chr1	244634696	244634697	CATSPERE	+	244461272	244640504	0	173424	5807	.	1	0	DESI2	+	244653125	244709033	18428	18428	74336	U	0	0
chr12	86970521	86971108	chr12	86970761	86970961	chr12	86970860	86970861	588	86970861	96.96	52.4575	7.53559	49.5472	SUM44PE_ARID1A_ChIP_merged_vs_NE25_input_trimmoPE_bowtie2_PP_hg38_Q2_sorted_BASE_BLR_q0.05_BAMPE_SPMR_MACS301_peak_15963	chr12	86970860	86970861	ENSG00000280049	+	87041915	87042423	71054	71054	71562	U	0	0	.	.	.	.	.	.	.	.	.	.
chr22	49857469	49858128	chr22	49857685	49857885	chr22	49857784	49857785	660	49857785	96.96	52.4575	7.53559	49.5472	SUM44PE_ARID1A_ChIP_merged_vs_NE25_input_trimmoPE_bowtie2_PP_hg38_Q2_sorted_BASE_BLR_q0.05_BAMPE_SPMR_MACS301_peak_40419	chr22	49857784	49857785	ZBED4	+	49853843	49890080	0	3941	32295	.	1	0	ENSG00000279494	+	49851424	49853364	4420	6360	4420	D	0	0
chr8	133234622	133235212	chr8	133234762	133234962	chr8	133234861	133234862	591	133234862	96.96	52.4575	7.53559	49.5472	SUM44PE_ARID1A_ChIP_merged_vs_NE25_input_trimmoPE_bowtie2_PP_hg38_Q2_sorted_BASE_BLR_q0.05_BAMPE_SPMR_MACS301_peak_63282	chr8	133234861	133234862	ENSG00000289316	-	133237927	133237170	2308	3065	2308	D	0	0	NDRG1	-	133297586	133237175	2313	62724	2313	D	0	0
chr22	42955163	42955738	chr22	42955352	42955552	chr22	42955451	42955452	576	42955452	172.3	90.8241	7.53458	87.5959	SUM44PE_ARID1A_ChIP_merged_vs_NE25_input_trimmoPE_bowtie2_PP_hg38_Q2_sorted_BASE_BLR_q0.05_BAMPE_SPMR_MACS301_peak_40157	chr22	42955451	42955452	PACSIN2	-	43015149	42869772	0	59697	85679	.	1	0	TTLL1-AS1	+	43038584	43052366	83132	83132	96914	U	0	0
chr7	110277034	110277551	chr7	110277242	110277442	chr7	110277341	110277342	518	110277342	96.22	52.7423	7.53154	49.8292	SUM44PE_ARID1A_ChIP_merged_vs_NE25_input_trimmoPE_bowtie2_PP_hg38_Q2_sorted_BASE_BLR_q0.05_BAMPE_SPMR_MACS301_peak_59406	chr7	110277341	110277342	ENSG00000278424	+	110215890	110216380	60961	61451	60961	D	0	0	.	.	.	.	.	.	.	.	.	.
chr1	146472228	146472807	chr1	146472468	146472668	chr1	146472567	146472568	580	146472568	104.42	56.659	7.5301	53.7079	SUM44PE_ARID1A_ChIP_merged_vs_NE25_input_trimmoPE_bowtie2_PP_hg38_Q2_sorted_BASE_BLR_q0.05_BAMPE_SPMR_MACS301_peak_3880	chr1	146472567	146472568	ENSG00000277655	+	146459448	146461859	10708	13119	10708	D	0	0	ENSG00000289321	+	146486649	146487965	14081	14081	15397	U	0	0
chr12	47802263	47803122	chr12	47802510	47802710	chr12	47802609	47802610	860	47802610	104.42	56.659	7.5301	53.7079	SUM44PE_ARID1A_ChIP_merged_vs_NE25_input_trimmoPE_bowtie2_PP_hg38_Q2_sorted_BASE_BLR_q0.05_BAMPE_SPMR_MACS301_peak_14854	chr12	47802609	47802610	HDAC7	-	47819903	47782721	0	17293	19888	.	1	0	ENSG00000276691	+	47788425	47788971	13638	14184	13638	D	0	0
chr14	91325808	91326356	chr14	91325955	91326155	chr14	91326054	91326055	549	91326055	104.42	56.659	7.5301	53.7079	SUM44PE_ARID1A_ChIP_merged_vs_NE25_input_trimmoPE_bowtie2_PP_hg38_Q2_sorted_BASE_BLR_q0.05_BAMPE_SPMR_MACS301_peak_20641	chr14	91326054	91326055	CCDC88C	-	91417820	91271322	0	91765	54732	.	1	0	ENSG00000286607	+	91264902	91266666	59388	61152	59388	D	0	0
chr19	35006355	35006957	chr19	35006489	35006689	chr19	35006588	35006589	603	35006589	104.42	56.659	7.5301	53.7079	SUM44PE_ARID1A_ChIP_merged_vs_NE25_input_trimmoPE_bowtie2_PP_hg38_Q2_sorted_BASE_BLR_q0.05_BAMPE_SPMR_MACS301_peak_30318	chr19	35006588	35006589	GRAMD1A	+	35000322	35026469	0	6266	19880	.	1	0	GRAMD1A-AS1	-	35000170	34998232	6418	6418	8356	U	0	0
chr4	103935101	103935660	chr4	103935242	103935442	chr4	103935341	103935342	560	103935342	104.42	56.659	7.5301	53.7079	SUM44PE_ARID1A_ChIP_merged_vs_NE25_input_trimmoPE_bowtie2_PP_hg38_Q2_sorted_BASE_BLR_q0.05_BAMPE_SPMR_MACS301_peak_46968	chr4	103935341	103935342	RNU6-635P	+	103924539	103924641	10700	10802	10700	D	0	0	LINC02503	+	103961615	104037543	26273	26273	102201	U	0	0
chr20	4015351	4016042	chr20	4015644	4015844	chr20	4015743	4015744	692	4015744	187.21	98.3151	7.5285	95.0364	SUM44PE_ARID1A_ChIP_merged_vs_NE25_input_trimmoPE_bowtie2_PP_hg38_Q2_sorted_BASE_BLR_q0.05_BAMPE_SPMR_MACS301_peak_36793	chr20	4015743	4015744	RNF24	-	4015558	3927310	185	185	88433	U	0	1	FTLP3	+	4023916	4024444	8172	8172	8700	U	0	0
chr8	144685522	144686173	chr8	144685859	144686059	chr8	144685958	144685959	652	144685959	187.21	98.3151	7.5285	95.0364	SUM44PE_ARID1A_ChIP_merged_vs_NE25_input_trimmoPE_bowtie2_PP_hg38_Q2_sorted_BASE_BLR_q0.05_BAMPE_SPMR_MACS301_peak_63612	chr8	144685958	144685959	Metazoa_SRP	+	144683168	144683464	2494	2790	2494	D	0	0	ENSG00000254533	-	144699185	144698613	12654	13226	12654	D	0	0
chr1	90125185	90125629	chr1	90125322	90125522	chr1	90125421	90125422	445	90125422	35.8	21.9797	7.52849	19.4792	SUM44PE_ARID1A_ChIP_merged_vs_NE25_input_trimmoPE_bowtie2_PP_hg38_Q2_sorted_BASE_BLR_q0.05_BAMPE_SPMR_MACS301_peak_2734	chr1	90125421	90125422	ENSG00000287015	+	90045997	90047109	78312	79424	78312	D	0	0	ZNF326	+	89995109	90035533	89888	130312	89888	D	0	0
chr11	2885661	2886316	chr11	2885778	2885978	chr11	2885877	2885878	656	2885878	35.8	21.9797	7.52849	19.4792	SUM44PE_ARID1A_ChIP_merged_vs_NE25_input_trimmoPE_bowtie2_PP_hg38_Q2_sorted_BASE_BLR_q0.05_BAMPE_SPMR_MACS301_peak_10338	chr11	2885877	2885878	CDKN1C	-	2885771	2883212	106	106	2665	U	0	1	SLC22A18AS	-	2903490	2888096	2218	17612	2218	D	0	0
chr13	40536521	40537546	chr13	40536656	40536856	chr13	40536755	40536756	1026	40536756	35.8	21.9797	7.52849	19.4792	SUM44PE_ARID1A_ChIP_merged_vs_NE25_input_trimmoPE_bowtie2_PP_hg38_Q2_sorted_BASE_BLR_q0.05_BAMPE_SPMR_MACS301_peak_17754	chr13	40536755	40536756	ENSG00000288542	-	40611127	40469954	0	74371	66801	.	1	0	FOXO1	-	40666641	40555666	18910	129885	18910	D	0	0
chr13	106475863	106476429	chr13	106476051	106476251	chr13	106476150	106476151	567	106476151	35.8	21.9797	7.52849	19.4792	SUM44PE_ARID1A_ChIP_merged_vs_NE25_input_trimmoPE_bowtie2_PP_hg38_Q2_sorted_BASE_BLR_q0.05_BAMPE_SPMR_MACS301_peak_18697	chr13	106476150	106476151	EFNB2	-	106535662	106489744	13593	59511	13593	D	0	0	ENSG00000284966	+	106491146	106495130	14995	14995	18979	U	0	0
chr14	24483707	24484279	chr14	24483878	24484078	chr14	24483977	24483978	573	24483978	35.8	21.9797	7.52849	19.4792	SUM44PE_ARID1A_ChIP_merged_vs_NE25_input_trimmoPE_bowtie2_PP_hg38_Q2_sorted_BASE_BLR_q0.05_BAMPE_SPMR_MACS301_peak_19051	chr14	24483977	24483978	ENSG00000258744	+	24501593	24508688	17615	17615	24710	U	0	0	CMA1	-	24508265	24505352	21374	24287	21374	D	0	0
chr15	27250114	27250510	chr15	27250275	27250475	chr15	27250374	27250375	397	27250375	35.8	21.9797	7.52849	19.4792	SUM44PE_ARID1A_ChIP_merged_vs_NE25_input_trimmoPE_bowtie2_PP_hg38_Q2_sorted_BASE_BLR_q0.05_BAMPE_SPMR_MACS301_peak_21227	chr15	27250374	27250375	GABRG3	+	26971180	27541984	0	279194	291609	.	1	0	RNA5SP391	-	27280436	27280317	29942	30061	29942	D	0	0
chr18	2528993	2529618	chr18	2529252	2529452	chr18	2529351	2529352	626	2529352	35.8	21.9797	7.52849	19.4792	SUM44PE_ARID1A_ChIP_merged_vs_NE25_input_trimmoPE_bowtie2_PP_hg38_Q2_sorted_BASE_BLR_q0.05_BAMPE_SPMR_MACS301_peak_28163	chr18	2529351	2529352	METTL4	-	2571505	2537529	8177	42153	8177	D	0	0	ENSG00000286975	-	2511580	2506627	17771	17771	22724	U	0	0
chr3	128383546	128383916	chr3	128383630	128383830	chr3	128383729	128383730	371	128383730	35.8	21.9797	7.52849	19.4792	SUM44PE_ARID1A_ChIP_merged_vs_NE25_input_trimmoPE_bowtie2_PP_hg38_Q2_sorted_BASE_BLR_q0.05_BAMPE_SPMR_MACS301_peak_43421	chr3	128383729	128383730	EEFSEC	+	128153480	128408646	0	230249	24916	.	1	0	DNAJB8	-	128466968	128462438	78708	83238	78708	D	0	0
chr3	177798328	177798781	chr3	177798566	177798766	chr3	177798665	177798666	454	177798666	35.8	21.9797	7.52849	19.4792	SUM44PE_ARID1A_ChIP_merged_vs_NE25_input_trimmoPE_bowtie2_PP_hg38_Q2_sorted_BASE_BLR_q0.05_BAMPE_SPMR_MACS301_peak_44349	chr3	177798665	177798666	LINC02015	+	177816864	177899224	18198	18198	100558	U	0	0	LINC00578	+	177722162	177752721	45944	76503	45944	D	0	0
chr3	194975992	194976289	chr3	194976071	194976271	chr3	194976170	194976171	298	194976171	35.8	21.9797	7.52849	19.4792	SUM44PE_ARID1A_ChIP_merged_vs_NE25_input_trimmoPE_bowtie2_PP_hg38_Q2_sorted_BASE_BLR_q0.05_BAMPE_SPMR_MACS301_peak_44826	chr3	194976170	194976171	XXYLT1	-	195271159	195068283	92112	294988	92112	D	0	0	.	.	.	.	.	.	.	.	.	.
chr6	163324404	163325602	chr6	163324710	163324910	chr6	163324809	163324810	1199	163324810	35.8	21.9797	7.52849	19.4792	SUM44PE_ARID1A_ChIP_merged_vs_NE25_input_trimmoPE_bowtie2_PP_hg38_Q2_sorted_BASE_BLR_q0.05_BAMPE_SPMR_MACS301_peak_56477	chr6	163324809	163324810	PACRG-AS1	-	163324462	163317913	347	347	6896	U	0	1	PACRG	+	162727131	163315492	9317	597678	9317	D	0	0
chr11	78150667	78151358	chr11	78150827	78151027	chr11	78150926	78150927	692	78150927	228.98	118.541	7.52773	115.136	SUM44PE_ARID1A_ChIP_merged_vs_NE25_input_trimmoPE_bowtie2_PP_hg38_Q2_sorted_BASE_BLR_q0.05_BAMPE_SPMR_MACS301_peak_12541	chr11	78150926	78150927	KCTD21-AS1	+	78139794	78175251	0	11132	24324	.	1	0	ALG8	-	78139626	78100945	11300	11300	49981	U	0	0
chr16	55597658	55598451	chr16	55597996	55598196	chr16	55598095	55598096	794	55598096	112.63	60.5679	7.52732	57.5792	SUM44PE_ARID1A_ChIP_merged_vs_NE25_input_trimmoPE_bowtie2_PP_hg38_Q2_sorted_BASE_BLR_q0.05_BAMPE_SPMR_MACS301_peak_24868	chr16	55598095	55598096	LPCAT2	+	55509071	55586666	11429	89024	11429	D	0	0	CAPNS2	+	55566683	55567687	30408	31412	30408	D	0	0
chr5	101676573	101677023	chr5	101676704	101676904	chr5	101676803	101676804	451	101676804	54.45	31.5998	7.52646	28.9404	SUM44PE_ARID1A_ChIP_merged_vs_NE25_input_trimmoPE_bowtie2_PP_hg38_Q2_sorted_BASE_BLR_q0.05_BAMPE_SPMR_MACS301_peak_50670	chr5	101676803	101676804	RN7SL802P	+	101581829	101582128	94675	94974	94675	D	0	0	.	.	.	.	.	.	.	.	.	.
chr14	91829438	91830271	chr14	91829569	91829769	chr14	91829668	91829669	834	91829669	92.49	50.5978	7.52601	47.7068	SUM44PE_ARID1A_ChIP_merged_vs_NE25_input_trimmoPE_bowtie2_PP_hg38_Q2_sorted_BASE_BLR_q0.05_BAMPE_SPMR_MACS301_peak_20656	chr14	91829668	91829669	TC2N	-	91867536	91779745	0	37867	49923	.	1	0	FBLN5	-	91947694	91869410	39741	118025	39741	D	0	0
chr2	85369488	85370065	chr2	85369630	85369830	chr2	85369729	85369730	578	85369730	92.49	50.5978	7.52601	47.7068	SUM44PE_ARID1A_ChIP_merged_vs_NE25_input_trimmoPE_bowtie2_PP_hg38_Q2_sorted_BASE_BLR_q0.05_BAMPE_SPMR_MACS301_peak_33240	chr2	85369729	85369730	ELMOD3	+	85354752	85391748	0	14977	22018	.	1	0	RN7SL113P	+	85368281	85368580	1149	1448	1149	D	0	0
chr20	462183	462832	chr20	462506	462706	chr20	462605	462606	650	462606	92.49	50.5978	7.52601	47.7068	SUM44PE_ARID1A_ChIP_merged_vs_NE25_input_trimmoPE_bowtie2_PP_hg38_Q2_sorted_BASE_BLR_q0.05_BAMPE_SPMR_MACS301_peak_36680	chr20	462605	462606	TBC1D20	-	462550	435485	55	55	27120	U	0	1	CSNK2A1	-	543835	472497	9891	81229	9891	D	0	0
chr1	103145286	103145901	chr1	103145505	103145705	chr1	103145604	103145605	616	103145605	111.88	59.9519	7.52534	56.9693	SUM44PE_ARID1A_ChIP_merged_vs_NE25_input_trimmoPE_bowtie2_PP_hg38_Q2_sorted_BASE_BLR_q0.05_BAMPE_SPMR_MACS301_peak_3221	chr1	103145604	103145605	COL11A1	-	103108522	102876472	37082	37082	269132	U	0	0	SOD2P1	-	103100704	103100142	44900	44900	45462	U	0	0
chr1	156616030	156616872	chr1	156616564	156616764	chr1	156616663	156616664	843	156616664	111.88	59.9519	7.52534	56.9693	SUM44PE_ARID1A_ChIP_merged_vs_NE25_input_trimmoPE_bowtie2_PP_hg38_Q2_sorted_BASE_BLR_q0.05_BAMPE_SPMR_MACS301_peak_4266	chr1	156616663	156616664	ENSG00000272971	-	156615288	156614741	1375	1375	1922	U	0	0	HAPLN2	+	156619414	156625725	2750	2750	9061	U	0	0
chr11	10050533	10050965	chr11	10050641	10050841	chr11	10050740	10050741	433	10050741	111.88	59.9519	7.52534	56.9693	SUM44PE_ARID1A_ChIP_merged_vs_NE25_input_trimmoPE_bowtie2_PP_hg38_Q2_sorted_BASE_BLR_q0.05_BAMPE_SPMR_MACS301_peak_10539	chr11	10050740	10050741	SBF2	-	10294219	9778667	0	243478	272073	.	1	0	ENSG00000286561	+	9982752	10000290	50450	67988	50450	D	0	0
chr20	25580457	25581247	chr20	25580780	25580980	chr20	25580879	25580880	791	25580880	111.88	59.9519	7.52534	56.9693	SUM44PE_ARID1A_ChIP_merged_vs_NE25_input_trimmoPE_bowtie2_PP_hg38_Q2_sorted_BASE_BLR_q0.05_BAMPE_SPMR_MACS301_peak_37302	chr20	25580879	25580880	NINL	-	25585531	25452696	0	4651	128183	.	1	0	RNU6ATAC17P	+	25611152	25611223	30272	30272	30343	U	0	0
chr3	4416963	4417724	chr3	4417108	4417308	chr3	4417207	4417208	762	4417208	111.88	59.9519	7.52534	56.9693	SUM44PE_ARID1A_ChIP_merged_vs_NE25_input_trimmoPE_bowtie2_PP_hg38_Q2_sorted_BASE_BLR_q0.05_BAMPE_SPMR_MACS301_peak_40539	chr3	4417207	4417208	SUMF1	-	4467269	4361145	0	50061	56062	.	1	0	MRPS10P2	-	4414960	4414579	2247	2247	2628	U	0	0
chr6	157763206	157763884	chr6	157763452	157763652	chr6	157763551	157763552	679	157763552	111.88	59.9519	7.52534	56.9693	SUM44PE_ARID1A_ChIP_merged_vs_NE25_input_trimmoPE_bowtie2_PP_hg38_Q2_sorted_BASE_BLR_q0.05_BAMPE_SPMR_MACS301_peak_56391	chr6	157763551	157763552	SNX9	+	157823245	157945077	59693	59693	181525	U	0	0	ENSG00000234361	-	157830573	157829142	65590	67021	65590	D	0	0
chr9	89310603	89311537	chr9	89310832	89311032	chr9	89310931	89310932	935	89310932	111.88	59.9519	7.52534	56.9693	SUM44PE_ARID1A_ChIP_merged_vs_NE25_input_trimmoPE_bowtie2_PP_hg38_Q2_sorted_BASE_BLR_q0.05_BAMPE_SPMR_MACS301_peak_64643	chr9	89310931	89310932	CKS2	+	89311194	89316703	262	262	5771	U	0	1	MIR3153	+	89312224	89312306	1292	1292	1374	U	0	0
chr15	40103010	40104201	chr15	40103400	40103600	chr15	40103499	40103500	1192	40103500	284.92	146.555	7.52424	143.003	SUM44PE_ARID1A_ChIP_merged_vs_NE25_input_trimmoPE_bowtie2_PP_hg38_Q2_sorted_BASE_BLR_q0.05_BAMPE_SPMR_MACS301_peak_21516	chr15	40103499	40103500	BMF	-	40108879	40087889	0	5379	15610	.	1	0	BMF-AS1	+	40088831	40089386	14113	14668	14113	D	0	0
chr7	76302135	76302898	chr7	76302365	76302565	chr7	76302464	76302465	764	76302465	129.03	69.3014	7.52417	66.2371	SUM44PE_ARID1A_ChIP_merged_vs_NE25_input_trimmoPE_bowtie2_PP_hg38_Q2_sorted_BASE_BLR_q0.05_BAMPE_SPMR_MACS301_peak_58575	chr7	76302464	76302465	HSPB1	+	76302672	76304292	207	207	1827	U	0	1	SRRM3	+	76201895	76287287	15177	100569	15177	D	0	0
chr18	33369295	33370312	chr18	33369990	33370190	chr18	33370089	33370090	1018	33370090	72.35	40.6334	7.52398	37.8534	SUM44PE_ARID1A_ChIP_merged_vs_NE25_input_trimmoPE_bowtie2_PP_hg38_Q2_sorted_BASE_BLR_q0.05_BAMPE_SPMR_MACS301_peak_28587	chr18	33370089	33370090	CCDC178	-	33440721	32937624	0	70631	432465	.	1	0	.	.	.	.	.	.	.	.	.	.
chr19	11597112	11597804	chr19	11597207	11597407	chr19	11597306	11597307	693	11597307	72.35	40.6334	7.52398	37.8534	SUM44PE_ARID1A_ChIP_merged_vs_NE25_input_trimmoPE_bowtie2_PP_hg38_Q2_sorted_BASE_BLR_q0.05_BAMPE_SPMR_MACS301_peak_29726	chr19	11597306	11597307	ZNF627	+	11597482	11619161	175	175	21854	U	0	1	GAPDHP76	+	11585245	11587135	10171	12061	10171	D	0	0
chr8	112625623	112626103	chr8	112625753	112625953	chr8	112625852	112625853	481	112625853	72.35	40.6334	7.52398	37.8534	SUM44PE_ARID1A_ChIP_merged_vs_NE25_input_trimmoPE_bowtie2_PP_hg38_Q2_sorted_BASE_BLR_q0.05_BAMPE_SPMR_MACS301_peak_62687	chr8	112625852	112625853	CSMD3	-	113436939	112222927	0	811086	402925	.	1	0	MIR2053	+	112643492	112643583	17639	17639	17730	U	0	0
chr8	37359434	37360195	chr8	37359649	37359849	chr8	37359748	37359749	762	37359749	472.88	240.589	7.5219	236.666	SUM44PE_ARID1A_ChIP_merged_vs_NE25_input_trimmoPE_bowtie2_PP_hg38_Q2_sorted_BASE_BLR_q0.05_BAMPE_SPMR_MACS301_peak_61182	chr8	37359748	37359749	ENSG00000253123	-	37331991	37326605	27757	27757	33143	U	0	0	ENSG00000253746	-	37406724	37405438	45689	46975	45689	D	0	0
chr4	143355501	143356093	chr4	143355619	143355819	chr4	143355718	143355719	593	143355719	80.55	44.5414	7.52181	41.7161	SUM44PE_ARID1A_ChIP_merged_vs_NE25_input_trimmoPE_bowtie2_PP_hg38_Q2_sorted_BASE_BLR_q0.05_BAMPE_SPMR_MACS301_peak_47757	chr4	143355718	143355719	GAB1	+	143336761	143474568	0	18957	118849	.	1	0	ENSG00000286771	-	143355794	143351514	0	75	4204	.	1	1
chr17	45146886	45148866	chr17	45148325	45148525	chr17	45148424	45148425	1981	45148425	119.34	64.1515	7.52117	61.1315	SUM44PE_ARID1A_ChIP_merged_vs_NE25_input_trimmoPE_bowtie2_PP_hg38_Q2_sorted_BASE_BLR_q0.05_BAMPE_SPMR_MACS301_peak_26956	chr17	45148424	45148425	ENSG00000276728	-	45148470	45146729	0	45	1695	.	1	1	HEXIM1	+	45148474	45152099	49	49	3674	U	0	1
chr4	40622898	40623685	chr4	40623186	40623386	chr4	40623285	40623286	788	40623286	119.34	64.1515	7.52117	61.1315	SUM44PE_ARID1A_ChIP_merged_vs_NE25_input_trimmoPE_bowtie2_PP_hg38_Q2_sorted_BASE_BLR_q0.05_BAMPE_SPMR_MACS301_peak_45770	chr4	40623285	40623286	RBM47	-	40629864	40423279	0	6578	200006	.	1	0	.	.	.	.	.	.	.	.	.	.
chr6	43910645	43911208	chr6	43910812	43911012	chr6	43910911	43910912	564	43910912	119.34	64.1515	7.52117	61.1315	SUM44PE_ARID1A_ChIP_merged_vs_NE25_input_trimmoPE_bowtie2_PP_hg38_Q2_sorted_BASE_BLR_q0.05_BAMPE_SPMR_MACS301_peak_54380	chr6	43910911	43910912	LINC01512	+	43891044	43938212	0	19867	27300	.	1	0	SCIRT	-	44074598	43931571	20659	163686	20659	D	0	0
chr7	50492717	50493226	chr7	50492855	50493055	chr7	50492954	50492955	510	50492955	119.34	64.1515	7.52117	61.1315	SUM44PE_ARID1A_ChIP_merged_vs_NE25_input_trimmoPE_bowtie2_PP_hg38_Q2_sorted_BASE_BLR_q0.05_BAMPE_SPMR_MACS301_peak_58162	chr7	50492954	50492955	FIGNL1	-	50542535	50444128	0	49580	48826	.	1	0	DDC	-	50565405	50458441	0	72450	34513	.	1	0
chr11	825021	826426	chr11	825953	826153	chr11	826052	826053	1406	826053	209.59	109.105	7.52102	105.757	SUM44PE_ARID1A_ChIP_merged_vs_NE25_input_trimmoPE_bowtie2_PP_hg38_Q2_sorted_BASE_BLR_q0.05_BAMPE_SPMR_MACS301_peak_10249	chr11	826052	826053	ENSG00000255108	-	832883	823633	0	6830	2419	.	1	0	PNPLA2	+	818913	825573	479	7139	479	D	0	0
chr2	157128620	157128996	chr2	157128707	157128907	chr2	157128806	157128807	377	157128807	52.21	30.688	7.52043	28.041	SUM44PE_ARID1A_ChIP_merged_vs_NE25_input_trimmoPE_bowtie2_PP_hg38_Q2_sorted_BASE_BLR_q0.05_BAMPE_SPMR_MACS301_peak_34570	chr2	157128806	157128807	ENSG00000286530	+	157033836	157049716	79090	94970	79090	D	0	0	CDK7P1	-	157211539	157210846	82039	82732	82039	D	0	0
chr7	117944276	117944808	chr7	117944418	117944618	chr7	117944517	117944518	533	117944518	52.21	30.688	7.52043	28.041	SUM44PE_ARID1A_ChIP_merged_vs_NE25_input_trimmoPE_bowtie2_PP_hg38_Q2_sorted_BASE_BLR_q0.05_BAMPE_SPMR_MACS301_peak_59612	chr7	117944517	117944518	ENSG00000234826	-	118004045	117998857	54339	59527	54339	D	0	0	ENSG00000224136	+	117882858	117883675	60842	61659	60842	D	0	0
chr11	38169201	38169648	chr11	38169355	38169555	chr11	38169454	38169455	448	38169455	88.76	48.4529	7.52003	45.5853	SUM44PE_ARID1A_ChIP_merged_vs_NE25_input_trimmoPE_bowtie2_PP_hg38_Q2_sorted_BASE_BLR_q0.05_BAMPE_SPMR_MACS301_peak_11283	chr11	38169454	38169455	DNAAF11P1	+	38211388	38212799	41933	41933	43344	U	0	0	.	.	.	.	.	.	.	.	.	.
chr2	22594152	22595101	chr2	22594600	22594800	chr2	22594699	22594700	950	22594700	125.31	67.1599	7.51986	64.1138	SUM44PE_ARID1A_ChIP_merged_vs_NE25_input_trimmoPE_bowtie2_PP_hg38_Q2_sorted_BASE_BLR_q0.05_BAMPE_SPMR_MACS301_peak_31802	chr2	22594699	22594700	LINC01884	+	22508128	22548789	45910	86571	45910	D	0	0	ENSG00000228999	-	22531105	21933335	63594	63594	661364	U	0	0
chr7	20151681	20153821	chr7	20152590	20152790	chr7	20152689	20152690	2141	20152690	178.26	93.6901	7.51818	90.443	SUM44PE_ARID1A_ChIP_merged_vs_NE25_input_trimmoPE_bowtie2_PP_hg38_Q2_sorted_BASE_BLR_q0.05_BAMPE_SPMR_MACS301_peak_57280	chr7	20152689	20152690	MACC1	-	20217384	20134654	0	64694	18035	.	1	0	MACC1-AS1	+	20141915	20153531	0	10774	841	.	1	0
chr2	237489453	237490707	chr2	237490393	237490593	chr2	237490492	237490493	1255	237490493	60.42	34.5825	7.51801	31.8807	SUM44PE_ARID1A_ChIP_merged_vs_NE25_input_trimmoPE_bowtie2_PP_hg38_Q2_sorted_BASE_BLR_q0.05_BAMPE_SPMR_MACS301_peak_36533	chr2	237490492	237490493	MLPH	+	237487250	237555322	0	3242	64829	.	1	0	ENSG00000289261	-	237487137	237485693	3355	3355	4799	U	0	0
chr1	178724918	178726717	chr1	178725840	178726040	chr1	178725939	178725940	1800	178725940	126.8	67.4465	7.51749	64.3977	SUM44PE_ARID1A_ChIP_merged_vs_NE25_input_trimmoPE_bowtie2_PP_hg38_Q2_sorted_BASE_BLR_q0.05_BAMPE_SPMR_MACS301_peak_4816	chr1	178725939	178725940	RALGPS2-AS1	-	178726285	178724305	0	345	1634	.	1	0	RALGPS2	+	178725243	178921840	0	696	195900	.	1	0
chr11	105524191	105524776	chr11	105524339	105524539	chr11	105524438	105524439	586	105524439	126.8	67.4465	7.51749	64.3977	SUM44PE_ARID1A_ChIP_merged_vs_NE25_input_trimmoPE_bowtie2_PP_hg38_Q2_sorted_BASE_BLR_q0.05_BAMPE_SPMR_MACS301_peak_13056	chr11	105524438	105524439	GRIA4	+	105610072	105982090	85633	85633	457651	U	0	0	.	.	.	.	.	.	.	.	.	.
chr11	77407465	77408163	chr11	77407743	77407943	chr11	77407842	77407843	699	77407843	510.17	259.745	7.51725	255.759	SUM44PE_ARID1A_ChIP_merged_vs_NE25_input_trimmoPE_bowtie2_PP_hg38_Q2_sorted_BASE_BLR_q0.05_BAMPE_SPMR_MACS301_peak_12500	chr11	77407842	77407843	PAK1	-	77474094	77322016	0	66251	85826	.	1	0	ENSG00000268635	+	77473370	77477030	65527	65527	69187	U	0	0
chr10	12129235	12129902	chr10	12129541	12129741	chr10	12129640	12129641	668	12129641	224.51	116.596	7.51687	113.202	SUM44PE_ARID1A_ChIP_merged_vs_NE25_input_trimmoPE_bowtie2_PP_hg38_Q2_sorted_BASE_BLR_q0.05_BAMPE_SPMR_MACS301_peak_7436	chr10	12129640	12129641	SEC61A2	+	12129676	12165407	35	35	35766	U	0	1	MIR548AK	-	12130816	12130759	1118	1175	1118	D	0	0
chr1	188515449	188515985	chr1	188515577	188515777	chr1	188515676	188515677	537	188515677	68.62	38.486	7.51617	35.7328	SUM44PE_ARID1A_ChIP_merged_vs_NE25_input_trimmoPE_bowtie2_PP_hg38_Q2_sorted_BASE_BLR_q0.05_BAMPE_SPMR_MACS301_peak_5115	chr1	188515676	188515677	ENSG00000225006	+	188508537	188536465	0	7139	20788	.	1	0	.	.	.	.	.	.	.	.	.	.
chr4	60944068	60944373	chr4	60944117	60944317	chr4	60944216	60944217	306	60944217	68.62	38.486	7.51617	35.7328	SUM44PE_ARID1A_ChIP_merged_vs_NE25_input_trimmoPE_bowtie2_PP_hg38_Q2_sorted_BASE_BLR_q0.05_BAMPE_SPMR_MACS301_peak_46144	chr4	60944216	60944217	MIR548AG1	+	60922618	60922684	21532	21598	21532	D	0	0	.	.	.	.	.	.	.	.	.	.
chr4	107791799	107792437	chr4	107792006	107792206	chr4	107792105	107792106	639	107792106	68.62	38.486	7.51617	35.7328	SUM44PE_ARID1A_ChIP_merged_vs_NE25_input_trimmoPE_bowtie2_PP_hg38_Q2_sorted_BASE_BLR_q0.05_BAMPE_SPMR_MACS301_peak_47056	chr4	107792105	107792106	SGMS2	+	107824562	107915047	32456	32456	122941	U	0	0	CYP2U1-AS1	-	107978799	107863667	71561	186693	71561	D	0	0
chr6	21764972	21765401	chr6	21765080	21765280	chr6	21765179	21765180	430	21765180	68.62	38.486	7.51617	35.7328	SUM44PE_ARID1A_ChIP_merged_vs_NE25_input_trimmoPE_bowtie2_PP_hg38_Q2_sorted_BASE_BLR_q0.05_BAMPE_SPMR_MACS301_peak_53478	chr6	21765179	21765180	ENSG00000280443	+	21822535	21822737	57355	57355	57557	U	0	0	.	.	.	.	.	.	.	.	.	.
chr7	6460096	6460662	chr7	6460340	6460540	chr7	6460439	6460440	567	6460440	68.62	38.486	7.51617	35.7328	SUM44PE_ARID1A_ChIP_merged_vs_NE25_input_trimmoPE_bowtie2_PP_hg38_Q2_sorted_BASE_BLR_q0.05_BAMPE_SPMR_MACS301_peak_56859	chr7	6460439	6460440	KDELR2	-	6484152	6461088	648	23712	648	D	0	0	DAGLB	-	6447954	6409128	12485	12485	51311	U	0	0
chr9	95510641	95511408	chr9	95510783	95510983	chr9	95510882	95510883	768	95510883	68.62	38.486	7.51617	35.7328	SUM44PE_ARID1A_ChIP_merged_vs_NE25_input_trimmoPE_bowtie2_PP_hg38_Q2_sorted_BASE_BLR_q0.05_BAMPE_SPMR_MACS301_peak_64828	chr9	95510882	95510883	PTCH1	-	95509266	95442979	1616	1616	67903	U	0	0	ENSG00000271659	+	95514044	95514520	3161	3161	3637	U	0	0
chr5	132556645	132557767	chr5	132556822	132557022	chr5	132556921	132556922	1123	132556922	121.58	65.0182	7.5153	61.9904	SUM44PE_ARID1A_ChIP_merged_vs_NE25_input_trimmoPE_bowtie2_PP_hg38_Q2_sorted_BASE_BLR_q0.05_BAMPE_SPMR_MACS301_peak_51405	chr5	132556921	132556922	ENSG00000283782	+	132410831	132646079	0	146090	89157	.	1	0	RAD50	+	132556976	132646349	54	54	89427	U	0	1
chr1	226407612	226408532	chr1	226408063	226408263	chr1	226408162	226408163	921	226408163	134.26	71.6443	7.51423	68.5601	SUM44PE_ARID1A_ChIP_merged_vs_NE25_input_trimmoPE_bowtie2_PP_hg38_Q2_sorted_BASE_BLR_q0.05_BAMPE_SPMR_MACS301_peak_6390	chr1	226408162	226408163	PARP1	-	226408093	226360690	69	69	47472	U	0	1	ENSG00000270287	-	226412135	226411614	3451	3972	3451	D	0	0
chr10	86520969	86522270	chr10	86521769	86521969	chr10	86521868	86521869	1302	86521869	134.26	71.6443	7.51423	68.5601	SUM44PE_ARID1A_ChIP_merged_vs_NE25_input_trimmoPE_bowtie2_PP_hg38_Q2_sorted_BASE_BLR_q0.05_BAMPE_SPMR_MACS301_peak_9108	chr10	86521868	86521869	ENSG00000227896	+	86521944	86525101	75	75	3232	U	0	1	WAPL	-	86521792	86435255	76	76	86613	U	0	1
chr16	11792601	11793170	chr16	11792834	11793034	chr16	11792933	11792934	570	11792934	101.44	55.0466	7.51175	52.1115	SUM44PE_ARID1A_ChIP_merged_vs_NE25_input_trimmoPE_bowtie2_PP_hg38_Q2_sorted_BASE_BLR_q0.05_BAMPE_SPMR_MACS301_peak_24016	chr16	11792933	11792934	ZC3H7A	-	11797258	11750596	0	4324	42337	.	1	0	ENSG00000277369	+	11797467	11798275	4533	4533	5341	U	0	0
chr1	101257740	101258386	chr1	101257983	101258183	chr1	101258082	101258083	647	101258083	141.71	74.9409	7.5113	71.8298	SUM44PE_ARID1A_ChIP_merged_vs_NE25_input_trimmoPE_bowtie2_PP_hg38_Q2_sorted_BASE_BLR_q0.05_BAMPE_SPMR_MACS301_peak_3186	chr1	101258082	101258083	ENSG00000228399	+	101256273	101256616	1466	1809	1466	D	0	0	PPIAP7	-	101271363	101270874	12791	13280	12791	D	0	0
chr14	64914098	64914739	chr14	64914323	64914523	chr14	64914422	64914423	642	64914423	141.71	74.9409	7.5113	71.8298	SUM44PE_ARID1A_ChIP_merged_vs_NE25_input_trimmoPE_bowtie2_PP_hg38_Q2_sorted_BASE_BLR_q0.05_BAMPE_SPMR_MACS301_peak_19977	chr14	64914422	64914423	CHURC1	+	64914454	64935368	31	31	20945	U	0	1	CHURC1-FNTB	+	64914492	65061361	69	69	146938	U	0	1
chr21	46323748	46325445	chr21	46324015	46324215	chr21	46324114	46324115	1698	46324115	141.71	74.9409	7.5113	71.8298	SUM44PE_ARID1A_ChIP_merged_vs_NE25_input_trimmoPE_bowtie2_PP_hg38_Q2_sorted_BASE_BLR_q0.05_BAMPE_SPMR_MACS301_peak_39223	chr21	46324114	46324115	PCNT	+	46324155	46445769	40	40	121654	U	0	1	C21orf58	-	46323870	46301129	244	244	22985	U	0	1
chr4	2241810	2242538	chr4	2242087	2242287	chr4	2242186	2242187	729	2242187	141.71	74.9409	7.5113	71.8298	SUM44PE_ARID1A_ChIP_merged_vs_NE25_input_trimmoPE_bowtie2_PP_hg38_Q2_sorted_BASE_BLR_q0.05_BAMPE_SPMR_MACS301_peak_44992	chr4	2242186	2242187	HAUS3	-	2242133	2228348	53	53	13838	U	0	1	POLN	-	2242121	2071917	65	65	170269	U	0	1
chr1	40024720	40025138	chr1	40024787	40024987	chr1	40024886	40024887	419	40024887	36.55	22.5515	7.5095	20.0421	SUM44PE_ARID1A_ChIP_merged_vs_NE25_input_trimmoPE_bowtie2_PP_hg38_Q2_sorted_BASE_BLR_q0.05_BAMPE_SPMR_MACS301_peak_1618	chr1	40024886	40024887	CAP1	+	40040232	40072649	15345	15345	47762	U	0	0	PPT1	-	40097252	40072711	47824	72365	47824	D	0	0
chr1	54266015	54266653	chr1	54266242	54266442	chr1	54266341	54266342	639	54266342	36.55	22.5515	7.5095	20.0421	SUM44PE_ARID1A_ChIP_merged_vs_NE25_input_trimmoPE_bowtie2_PP_hg38_Q2_sorted_BASE_BLR_q0.05_BAMPE_SPMR_MACS301_peak_2078	chr1	54266341	54266342	SSBP3	-	54406419	54225432	0	140077	40909	.	1	0	ENSG00000225632	+	54285404	54287371	19062	19062	21029	U	0	0
chr10	125928326	125928738	chr10	125928358	125928558	chr10	125928457	125928458	413	125928458	36.55	22.5515	7.5095	20.0421	SUM44PE_ARID1A_ChIP_merged_vs_NE25_input_trimmoPE_bowtie2_PP_hg38_Q2_sorted_BASE_BLR_q0.05_BAMPE_SPMR_MACS301_peak_10085	chr10	125928457	125928458	FANK1	+	125896563	126009592	0	31894	81134	.	1	0	GNG10P1	-	125960406	125960207	31749	31948	31749	D	0	0
chr11	8217892	8218340	chr11	8218024	8218224	chr11	8218123	8218124	449	8218124	36.55	22.5515	7.5095	20.0421	SUM44PE_ARID1A_ChIP_merged_vs_NE25_input_trimmoPE_bowtie2_PP_hg38_Q2_sorted_BASE_BLR_q0.05_BAMPE_SPMR_MACS301_peak_10459	chr11	8218123	8218124	LMO1	-	8263878	8224308	6184	45754	6184	D	0	0	RIC3-DT	+	8169166	8178903	39220	48957	39220	D	0	0
chr14	104171404	104171878	chr14	104171494	104171694	chr14	104171593	104171594	475	104171594	36.55	22.5515	7.5095	20.0421	SUM44PE_ARID1A_ChIP_merged_vs_NE25_input_trimmoPE_bowtie2_PP_hg38_Q2_sorted_BASE_BLR_q0.05_BAMPE_SPMR_MACS301_peak_21079	chr14	104171593	104171594	KIF26A	+	104138586	104180894	0	33007	9300	.	1	0	KIF26A-DT	-	104137898	104137149	33695	33695	34444	U	0	0
chr17	9307974	9308397	chr17	9308104	9308304	chr17	9308203	9308204	424	9308204	36.55	22.5515	7.5095	20.0421	SUM44PE_ARID1A_ChIP_merged_vs_NE25_input_trimmoPE_bowtie2_PP_hg38_Q2_sorted_BASE_BLR_q0.05_BAMPE_SPMR_MACS301_peak_26108	chr17	9308203	9308204	STX8	-	9575820	9250470	0	267616	57733	.	1	0	ENSG00000263708	+	9283173	9305651	2552	25030	2552	D	0	0
chr17	58913592	58914591	chr17	58914292	58914492	chr17	58914391	58914392	1000	58914392	36.55	22.5515	7.5095	20.0421	SUM44PE_ARID1A_ChIP_merged_vs_NE25_input_trimmoPE_bowtie2_PP_hg38_Q2_sorted_BASE_BLR_q0.05_BAMPE_SPMR_MACS301_peak_27351	chr17	58914391	58914392	PPM1E	+	58755853	58985179	0	158538	70787	.	1	0	ENSG00000241462	+	58897775	58899692	14699	16616	14699	D	0	0
chr18	14761264	14761661	chr18	14761371	14761571	chr18	14761470	14761471	398	14761471	36.55	22.5515	7.5095	20.0421	SUM44PE_ARID1A_ChIP_merged_vs_NE25_input_trimmoPE_bowtie2_PP_hg38_Q2_sorted_BASE_BLR_q0.05_BAMPE_SPMR_MACS301_peak_28316	chr18	14761470	14761471	ANKRD30B	+	14748239	14852738	0	13231	91267	.	1	0	RNU6-1210P	+	14759187	14759294	2176	2283	2176	D	0	0
chr18	22168941	22169697	chr18	22169200	22169400	chr18	22169299	22169300	757	22169300	36.55	22.5515	7.5095	20.0421	SUM44PE_ARID1A_ChIP_merged_vs_NE25_input_trimmoPE_bowtie2_PP_hg38_Q2_sorted_BASE_BLR_q0.05_BAMPE_SPMR_MACS301_peak_28358	chr18	22169299	22169300	GATA6-AS1	-	22169878	22167733	0	578	1566	.	1	0	GATA6	+	22169588	22202528	288	288	33228	U	0	1
chr2	87579205	87579992	chr2	87579355	87579555	chr2	87579454	87579455	788	87579455	36.55	22.5515	7.5095	20.0421	SUM44PE_ARID1A_ChIP_merged_vs_NE25_input_trimmoPE_bowtie2_PP_hg38_Q2_sorted_BASE_BLR_q0.05_BAMPE_SPMR_MACS301_peak_33339	chr2	87579454	87579455	ENSG00000284879	+	87455487	87767359	0	123967	187904	.	1	0	PAFAH1B1P1	-	87566764	87565827	12690	12690	13627	U	0	0
chr20	18599366	18600119	chr20	18599528	18599728	chr20	18599627	18599628	754	18599628	36.55	22.5515	7.5095	20.0421	SUM44PE_ARID1A_ChIP_merged_vs_NE25_input_trimmoPE_bowtie2_PP_hg38_Q2_sorted_BASE_BLR_q0.05_BAMPE_SPMR_MACS301_peak_37107	chr20	18599627	18599628	ENSG00000284776	+	18567452	18744216	0	32175	144588	.	1	0	DTD1	+	18588053	18766644	0	11574	167016	.	1	0
chr20	21518321	21518813	chr20	21518456	21518656	chr20	21518555	21518556	493	21518556	36.55	22.5515	7.5095	20.0421	SUM44PE_ARID1A_ChIP_merged_vs_NE25_input_trimmoPE_bowtie2_PP_hg38_Q2_sorted_BASE_BLR_q0.05_BAMPE_SPMR_MACS301_peak_37211	chr20	21518555	21518556	ENSG00000289431	-	21522647	21519135	579	4091	579	D	0	0	NKX2-2	-	21514064	21511016	4491	4491	7539	U	0	0
chr21	27190463	27190980	chr21	27190622	27190822	chr21	27190721	27190722	518	27190722	36.55	22.5515	7.5095	20.0421	SUM44PE_ARID1A_ChIP_merged_vs_NE25_input_trimmoPE_bowtie2_PP_hg38_Q2_sorted_BASE_BLR_q0.05_BAMPE_SPMR_MACS301_peak_38756	chr21	27190721	27190722	GPX1P2	-	27143949	27143343	46772	46772	47378	U	0	0	.	.	.	.	.	.	.	.	.	.
chr3	48124167	48124543	chr3	48124209	48124409	chr3	48124308	48124309	377	48124309	36.55	22.5515	7.5095	20.0421	SUM44PE_ARID1A_ChIP_merged_vs_NE25_input_trimmoPE_bowtie2_PP_hg38_Q2_sorted_BASE_BLR_q0.05_BAMPE_SPMR_MACS301_peak_41767	chr3	48124308	48124309	ENSG00000236768	-	48121215	48120668	3093	3093	3640	U	0	0	RN7SL664P	-	48095105	48094800	29203	29203	29508	U	0	0
chr4	9699138	9699529	chr4	9699148	9699348	chr4	9699247	9699248	392	9699248	36.55	22.5515	7.5095	20.0421	SUM44PE_ARID1A_ChIP_merged_vs_NE25_input_trimmoPE_bowtie2_PP_hg38_Q2_sorted_BASE_BLR_q0.05_BAMPE_SPMR_MACS301_peak_45240	chr4	9699247	9699248	FAM86MP	+	9692494	9702954	0	6753	3706	.	1	0	ALG1L3P	-	9710812	9703753	4505	11564	4505	D	0	0
chr5	66443093	66443814	chr5	66443215	66443415	chr5	66443314	66443315	722	66443315	36.55	22.5515	7.5095	20.0421	SUM44PE_ARID1A_ChIP_merged_vs_NE25_input_trimmoPE_bowtie2_PP_hg38_Q2_sorted_BASE_BLR_q0.05_BAMPE_SPMR_MACS301_peak_49968	chr5	66443314	66443315	ENSG00000286062	-	66440356	66350147	2958	2958	93167	U	0	0	ENSG00000251391	+	66298464	66393521	49793	144850	49793	D	0	0
chr9	82560423	82560867	chr9	82560553	82560753	chr9	82560652	82560653	445	82560653	36.55	22.5515	7.5095	20.0421	SUM44PE_ARID1A_ChIP_merged_vs_NE25_input_trimmoPE_bowtie2_PP_hg38_Q2_sorted_BASE_BLR_q0.05_BAMPE_SPMR_MACS301_peak_64493	chr9	82560652	82560653	ENSG00000228430	+	81977613	82780194	0	583039	219541	.	1	0	ENSG00000278988	+	82543717	82544196	16456	16935	16456	D	0	0
chr9	133250734	133251094	chr9	133250793	133250993	chr9	133250892	133250893	361	133250893	36.55	22.5515	7.5095	20.0421	SUM44PE_ARID1A_ChIP_merged_vs_NE25_input_trimmoPE_bowtie2_PP_hg38_Q2_sorted_BASE_BLR_q0.05_BAMPE_SPMR_MACS301_peak_65766	chr9	133250892	133250893	ABO	-	133275214	133255601	4708	24321	4708	D	0	0	LCN1P1	-	133228591	133224904	22301	22301	25988	U	0	0
chr9	134456069	134456825	chr9	134456394	134456594	chr9	134456493	134456494	757	134456494	36.55	22.5515	7.5095	20.0421	SUM44PE_ARID1A_ChIP_merged_vs_NE25_input_trimmoPE_bowtie2_PP_hg38_Q2_sorted_BASE_BLR_q0.05_BAMPE_SPMR_MACS301_peak_65823	chr9	134456493	134456494	RXRA	+	134326454	134440585	15908	130039	15908	D	0	0	ENSG00000223795	+	134505471	134521442	48977	48977	64948	U	0	0
chr11	117743210	117744024	chr11	117743532	117743732	chr11	117743631	117743632	815	117743632	48.48	28.5391	7.50918	25.9265	SUM44PE_ARID1A_ChIP_merged_vs_NE25_input_trimmoPE_bowtie2_PP_hg38_Q2_sorted_BASE_BLR_q0.05_BAMPE_SPMR_MACS301_peak_13281	chr11	117743631	117743632	DSCAML1	-	117797261	117427772	0	53629	315859	.	1	0	FXYD2	-	117828068	117801729	58097	84436	58097	D	0	0
chr13	84003917	84004540	chr13	84004218	84004418	chr13	84004317	84004318	624	84004318	48.48	28.5391	7.50918	25.9265	SUM44PE_ARID1A_ChIP_merged_vs_NE25_input_trimmoPE_bowtie2_PP_hg38_Q2_sorted_BASE_BLR_q0.05_BAMPE_SPMR_MACS301_peak_18388	chr13	84004317	84004318	ENSG00000286284	+	83996172	83997597	6720	8145	6720	D	0	0	UBE2D3P4	+	84020326	84020762	16008	16008	16444	U	0	0
chr16	71595496	71595827	chr16	71595573	71595773	chr16	71595672	71595673	332	71595673	48.48	28.5391	7.50918	25.9265	SUM44PE_ARID1A_ChIP_merged_vs_NE25_input_trimmoPE_bowtie2_PP_hg38_Q2_sorted_BASE_BLR_q0.05_BAMPE_SPMR_MACS301_peak_25218	chr16	71595672	71595673	TAT-AS1	+	71565788	71578187	17485	29884	17485	D	0	0	TAT	-	71577092	71565659	18580	18580	30013	U	0	0
chr2	74897865	74898361	chr2	74898010	74898210	chr2	74898109	74898110	497	74898110	48.48	28.5391	7.50918	25.9265	SUM44PE_ARID1A_ChIP_merged_vs_NE25_input_trimmoPE_bowtie2_PP_hg38_Q2_sorted_BASE_BLR_q0.05_BAMPE_SPMR_MACS301_peak_33164	chr2	74898109	74898110	HK2	+	74834126	74893359	4750	63983	4750	D	0	0	ENSG00000236209	-	74924846	74919554	21444	26736	21444	D	0	0
chr2	230737717	230738171	chr2	230737793	230737993	chr2	230737892	230737893	455	230737893	48.48	28.5391	7.50918	25.9265	SUM44PE_ARID1A_ChIP_merged_vs_NE25_input_trimmoPE_bowtie2_PP_hg38_Q2_sorted_BASE_BLR_q0.05_BAMPE_SPMR_MACS301_peak_36314	chr2	230737892	230737893	CAB39	+	230712841	230821075	0	25051	83182	.	1	0	BANF1P3	-	230725403	230725142	12489	12489	12750	U	0	0
chr4	174461411	174461954	chr4	174461513	174461713	chr4	174461612	174461613	544	174461613	48.48	28.5391	7.50918	25.9265	SUM44PE_ARID1A_ChIP_merged_vs_NE25_input_trimmoPE_bowtie2_PP_hg38_Q2_sorted_BASE_BLR_q0.05_BAMPE_SPMR_MACS301_peak_48424	chr4	174461612	174461613	HPGD	-	174522488	174490174	28561	60875	28561	D	0	0	MIR4276	+	174423794	174423864	37748	37818	37748	D	0	0
chr5	27246586	27247098	chr5	27246689	27246889	chr5	27246788	27246789	513	27246789	48.48	28.5391	7.50918	25.9265	SUM44PE_ARID1A_ChIP_merged_vs_NE25_input_trimmoPE_bowtie2_PP_hg38_Q2_sorted_BASE_BLR_q0.05_BAMPE_SPMR_MACS301_peak_49198	chr5	27246788	27246789	.	.	.	.	.	.	.	.	.	.	.	.	.	.	.	.	.	.	.	.
chr6	132289124	132289619	chr6	132289226	132289426	chr6	132289325	132289326	496	132289326	48.48	28.5391	7.50918	25.9265	SUM44PE_ARID1A_ChIP_merged_vs_NE25_input_trimmoPE_bowtie2_PP_hg38_Q2_sorted_BASE_BLR_q0.05_BAMPE_SPMR_MACS301_peak_55855	chr6	132289325	132289326	MOXD1	-	132401475	132296054	6728	112149	6728	D	0	0	EEF1A1P36	+	132271981	132273332	15993	17344	15993	D	0	0
chr16	71564723	71565735	chr16	71564864	71565064	chr16	71564963	71564964	1013	71564964	149.17	79.1371	7.50867	75.9937	SUM44PE_ARID1A_ChIP_merged_vs_NE25_input_trimmoPE_bowtie2_PP_hg38_Q2_sorted_BASE_BLR_q0.05_BAMPE_SPMR_MACS301_peak_25215	chr16	71564963	71564964	TAT	-	71577092	71565659	695	12128	695	D	0	0	TAT-AS1	+	71565788	71578187	824	824	13223	U	0	1
chr8	61714184	61715167	chr8	61714755	61714955	chr8	61714854	61714855	984	61714855	149.17	79.1371	7.50867	75.9937	SUM44PE_ARID1A_ChIP_merged_vs_NE25_input_trimmoPE_bowtie2_PP_hg38_Q2_sorted_BASE_BLR_q0.05_BAMPE_SPMR_MACS301_peak_61669	chr8	61714854	61714855	MIR4470	+	61714787	61714859	0	67	4	.	1	1	ASPH	-	61714592	61500555	262	262	214299	U	0	1
chr2	181439706	181440258	chr2	181439920	181440120	chr2	181440019	181440020	553	181440020	39.53	24.04	7.5076	21.5024	SUM44PE_ARID1A_ChIP_merged_vs_NE25_input_trimmoPE_bowtie2_PP_hg38_Q2_sorted_BASE_BLR_q0.05_BAMPE_SPMR_MACS301_peak_35219	chr2	181440019	181440020	ENSG00000226681	-	181425749	181422153	14270	14270	17866	U	0	0	ITGA4	+	181457385	181538940	17365	17365	98920	U	0	0
chr4	102678981	102679348	chr4	102679084	102679284	chr4	102679183	102679184	368	102679184	39.53	24.04	7.5076	21.5024	SUM44PE_ARID1A_ChIP_merged_vs_NE25_input_trimmoPE_bowtie2_PP_hg38_Q2_sorted_BASE_BLR_q0.05_BAMPE_SPMR_MACS301_peak_46947	chr4	102679183	102679184	MANBA	-	102760968	102630769	0	81784	48414	.	1	0	ENSG00000241981	+	102662610	102663073	16110	16573	16110	D	0	0
chr13	72781679	72782264	chr13	72781891	72782091	chr13	72781990	72781991	586	72781991	64.89	36.3379	7.50749	33.6123	SUM44PE_ARID1A_ChIP_merged_vs_NE25_input_trimmoPE_bowtie2_PP_hg38_Q2_sorted_BASE_BLR_q0.05_BAMPE_SPMR_MACS301_peak_18226	chr13	72781990	72781991	DIS3	-	72781900	72752168	90	90	29822	U	0	1	PIBF1	+	72782132	73016461	141	141	234470	U	0	1
chr17	352560	353312	chr17	352753	352953	chr17	352852	352853	753	352853	64.89	36.3379	7.50749	33.6123	SUM44PE_ARID1A_ChIP_merged_vs_NE25_input_trimmoPE_bowtie2_PP_hg38_Q2_sorted_BASE_BLR_q0.05_BAMPE_SPMR_MACS301_peak_25758	chr17	352852	352853	ENSG00000262294	+	352637	357581	0	215	4728	.	1	0	RPH3AL	-	352842	212388	10	10	140464	U	0	1
chr3	32712503	32713185	chr3	32712868	32713068	chr3	32712967	32712968	683	32712968	64.89	36.3379	7.50749	33.6123	SUM44PE_ARID1A_ChIP_merged_vs_NE25_input_trimmoPE_bowtie2_PP_hg38_Q2_sorted_BASE_BLR_q0.05_BAMPE_SPMR_MACS301_peak_41377	chr3	32712967	32712968	CNOT10	+	32685187	32773875	0	27780	60907	.	1	0	CNOT10-AS1	-	32737454	32730634	17666	24486	17666	D	0	0
chr4	68682993	68683523	chr4	68683118	68683318	chr4	68683217	68683218	531	68683218	64.89	36.3379	7.50749	33.6123	SUM44PE_ARID1A_ChIP_merged_vs_NE25_input_trimmoPE_bowtie2_PP_hg38_Q2_sorted_BASE_BLR_q0.05_BAMPE_SPMR_MACS301_peak_46226	chr4	68683217	68683218	UGT2B15	-	68670652	68646596	12565	12565	36621	U	0	0	ENSG00000248635	-	68712498	68704599	21381	29280	21381	D	0	0
chr1	228978509	228979097	chr1	228978590	228978790	chr1	228978689	228978690	589	228978690	81.3	45.0779	7.50647	42.2466	SUM44PE_ARID1A_ChIP_merged_vs_NE25_input_trimmoPE_bowtie2_PP_hg38_Q2_sorted_BASE_BLR_q0.05_BAMPE_SPMR_MACS301_peak_6493	chr1	228978689	228978690	LINC02815	-	229038274	229022772	44082	59584	44082	D	0	0	ISCA1P2	+	229042170	229042591	63480	63480	63901	U	0	0
chr11	27392605	27393171	chr11	27392823	27393023	chr11	27392922	27392923	567	27392923	89.5	48.9892	7.50611	46.1157	SUM44PE_ARID1A_ChIP_merged_vs_NE25_input_trimmoPE_bowtie2_PP_hg38_Q2_sorted_BASE_BLR_q0.05_BAMPE_SPMR_MACS301_peak_10997	chr11	27392922	27392923	LGR4	-	27472790	27365960	0	79867	26962	.	1	0	CCDC34	-	27363215	27338511	29707	29707	54411	U	0	0
chr10	21627065	21627755	chr10	21627275	21627475	chr10	21627374	21627375	691	21627375	97.71	52.9028	7.5058	49.9882	SUM44PE_ARID1A_ChIP_merged_vs_NE25_input_trimmoPE_bowtie2_PP_hg38_Q2_sorted_BASE_BLR_q0.05_BAMPE_SPMR_MACS301_peak_7629	chr10	21627374	21627375	MLLT10	+	21524674	21743630	0	102700	116255	.	1	0	HNRNPRP1	-	21626286	21624591	1088	1088	2783	U	0	0
chr15	40477825	40478395	chr15	40478039	40478239	chr15	40478138	40478139	571	40478139	114.12	61.6392	7.50531	58.6413	SUM44PE_ARID1A_ChIP_merged_vs_NE25_input_trimmoPE_bowtie2_PP_hg38_Q2_sorted_BASE_BLR_q0.05_BAMPE_SPMR_MACS301_peak_21555	chr15	40478138	40478139	ENSG00000244251	-	40481315	40480751	2612	3176	2612	D	0	0	CHST14	+	40470983	40473158	4980	7155	4980	D	0	0
chr3	66483060	66483997	chr3	66483361	66483561	chr3	66483460	66483461	938	66483461	114.12	61.6392	7.50531	58.6413	SUM44PE_ARID1A_ChIP_merged_vs_NE25_input_trimmoPE_bowtie2_PP_hg38_Q2_sorted_BASE_BLR_q0.05_BAMPE_SPMR_MACS301_peak_42409	chr3	66483460	66483461	LRIG1	-	66501022	66378796	0	17561	104664	.	1	0	.	.	.	.	.	.	.	.	.	.
chr1	165630470	165632405	chr1	165630763	165630963	chr1	165630862	165630863	1936	165630863	171.55	89.9281	7.50215	86.7066	SUM44PE_ARID1A_ChIP_merged_vs_NE25_input_trimmoPE_bowtie2_PP_hg38_Q2_sorted_BASE_BLR_q0.05_BAMPE_SPMR_MACS301_peak_4509	chr1	165630862	165630863	MGST3	+	165631233	165656136	370	370	25273	U	0	1	ENSG00000236206	+	165598402	165624084	6778	32460	6778	D	0	0
chr4	171466927	171467465	chr4	171467065	171467265	chr4	171467164	171467165	539	171467165	62.65	35.4199	7.5018	32.7066	SUM44PE_ARID1A_ChIP_merged_vs_NE25_input_trimmoPE_bowtie2_PP_hg38_Q2_sorted_BASE_BLR_q0.05_BAMPE_SPMR_MACS301_peak_48374	chr4	171467164	171467165	ENSG00000287210	-	171525072	171494683	27518	57907	27518	D	0	0	LINC02174	-	171636077	171536033	68868	168912	68868	D	0	0
chr13	75354734	75355146	chr13	75354799	75354999	chr13	75354898	75354899	413	75354899	38.04	23.7636	7.50143	21.2302	SUM44PE_ARID1A_ChIP_merged_vs_NE25_input_trimmoPE_bowtie2_PP_hg38_Q2_sorted_BASE_BLR_q0.05_BAMPE_SPMR_MACS301_peak_18272	chr13	75354898	75354899	TBC1D4	-	75482169	75283502	0	127270	71396	.	1	0	ENSG00000225203	-	75377294	75375510	20611	22395	20611	D	0	0
chr7	139643886	139644444	chr7	139644008	139644208	chr7	139644107	139644108	559	139644108	38.04	23.7636	7.50143	21.2302	SUM44PE_ARID1A_ChIP_merged_vs_NE25_input_trimmoPE_bowtie2_PP_hg38_Q2_sorted_BASE_BLR_q0.05_BAMPE_SPMR_MACS301_peak_60086	chr7	139644107	139644108	HIPK2	-	139777778	139572628	0	133670	71479	.	1	0	CLEC2L	+	139523684	139544985	99122	120423	99122	D	0	0
chrX	10602654	10603182	chrX	10602718	10602918	chrX	10602817	10602818	529	10602818	38.04	23.7636	7.50143	21.2302	SUM44PE_ARID1A_ChIP_merged_vs_NE25_input_trimmoPE_bowtie2_PP_hg38_Q2_sorted_BASE_BLR_q0.05_BAMPE_SPMR_MACS301_peak_66122	chrX	10602817	10602818	MID1	-	10833654	10445555	0	230836	157262	.	1	0	RNU6-800P	+	10582816	10582919	19898	20001	19898	D	0	0
chr11	86741797	86742300	chr11	86741958	86742158	chr11	86742057	86742058	504	86742058	44.01	26.7458	7.50103	24.1624	SUM44PE_ARID1A_ChIP_merged_vs_NE25_input_trimmoPE_bowtie2_PP_hg38_Q2_sorted_BASE_BLR_q0.05_BAMPE_SPMR_MACS301_peak_12754	chr11	86742057	86742058	ENSG00000255250	+	86736205	86765467	0	5852	23409	.	1	0	ENSG00000254731	+	86703098	86714092	27965	38959	27965	D	0	0
chr13	60392044	60392624	chr13	60392297	60392497	chr13	60392396	60392397	581	60392397	44.01	26.7458	7.50103	24.1624	SUM44PE_ARID1A_ChIP_merged_vs_NE25_input_trimmoPE_bowtie2_PP_hg38_Q2_sorted_BASE_BLR_q0.05_BAMPE_SPMR_MACS301_peak_18077	chr13	60392396	60392397	TDRD3	+	60397219	60573871	4822	4822	181474	U	0	0	ENSG00000277549	+	60322590	60322766	69630	69806	69630	D	0	0
chr13	91986771	91987409	chr13	91986942	91987142	chr13	91987041	91987042	639	91987042	44.01	26.7458	7.50103	24.1624	SUM44PE_ARID1A_ChIP_merged_vs_NE25_input_trimmoPE_bowtie2_PP_hg38_Q2_sorted_BASE_BLR_q0.05_BAMPE_SPMR_MACS301_peak_18452	chr13	91987041	91987042	GPC5	+	91398620	92867237	0	588421	880195	.	1	0	ENSG00000282997	+	91994517	91996523	7475	7475	9481	U	0	0
chr17	50487382	50487894	chr17	50487439	50487639	chr17	50487538	50487539	513	50487539	44.01	26.7458	7.50103	24.1624	SUM44PE_ARID1A_ChIP_merged_vs_NE25_input_trimmoPE_bowtie2_PP_hg38_Q2_sorted_BASE_BLR_q0.05_BAMPE_SPMR_MACS301_peak_27154	chr17	50487538	50487539	RSAD1	+	50478859	50485974	1564	8679	1564	D	0	0	ENSG00000275897	+	50475818	50478391	9147	11720	9147	D	0	0
chr17	62888156	62888590	chr17	62888305	62888505	chr17	62888404	62888405	435	62888405	44.01	26.7458	7.50103	24.1624	SUM44PE_ARID1A_ChIP_merged_vs_NE25_input_trimmoPE_bowtie2_PP_hg38_Q2_sorted_BASE_BLR_q0.05_BAMPE_SPMR_MACS301_peak_27438	chr17	62888404	62888405	ENSG00000283538	-	62968549	62910682	22277	80144	22277	D	0	0	PRELID3BP3	+	62841100	62841645	46759	47304	46759	D	0	0
chr18	12574679	12575162	chr18	12574884	12575084	chr18	12574983	12574984	484	12574984	44.01	26.7458	7.50103	24.1624	SUM44PE_ARID1A_ChIP_merged_vs_NE25_input_trimmoPE_bowtie2_PP_hg38_Q2_sorted_BASE_BLR_q0.05_BAMPE_SPMR_MACS301_peak_28285	chr18	12574983	12574984	SPIRE1	-	12658045	12446512	0	83061	128471	.	1	0	ENSG00000267249	-	12671145	12670425	95441	96161	95441	D	0	0
chr2	71276058	71277124	chr2	71276382	71276582	chr2	71276481	71276482	1067	71276482	44.01	26.7458	7.50103	24.1624	SUM44PE_ARID1A_ChIP_merged_vs_NE25_input_trimmoPE_bowtie2_PP_hg38_Q2_sorted_BASE_BLR_q0.05_BAMPE_SPMR_MACS301_peak_33032	chr2	71276481	71276482	PAIP2B	-	71227103	71182737	49378	49378	93744	U	0	0	ZNF638	+	71331763	71435061	55281	55281	158579	U	0	0
chr20	40688966	40689595	chr20	40689239	40689439	chr20	40689338	40689339	630	40689339	44.01	26.7458	7.50103	24.1624	SUM44PE_ARID1A_ChIP_merged_vs_NE25_input_trimmoPE_bowtie2_PP_hg38_Q2_sorted_BASE_BLR_q0.05_BAMPE_SPMR_MACS301_peak_37709	chr20	40689338	40689339	MAFB	-	40689236	40685847	102	102	3491	U	0	1	ENSG00000229771	-	40698616	40696498	7159	9277	7159	D	0	0
chr22	17837254	17837754	chr22	17837377	17837577	chr22	17837476	17837477	501	17837477	44.01	26.7458	7.50103	24.1624	SUM44PE_ARID1A_ChIP_merged_vs_NE25_input_trimmoPE_bowtie2_PP_hg38_Q2_sorted_BASE_BLR_q0.05_BAMPE_SPMR_MACS301_peak_39257	chr22	17837476	17837477	MICAL3	-	18024561	17787648	0	187084	49828	.	1	0	ENSG00000093100	-	17811497	17787651	25979	25979	49825	U	0	0
chr4	64954382	64954924	chr4	64954620	64954820	chr4	64954719	64954720	543	64954720	44.01	26.7458	7.50103	24.1624	SUM44PE_ARID1A_ChIP_merged_vs_NE25_input_trimmoPE_bowtie2_PP_hg38_Q2_sorted_BASE_BLR_q0.05_BAMPE_SPMR_MACS301_peak_46173	chr4	64954719	64954720	LINC02232	-	65024485	64914280	0	69765	40439	.	1	0	ENSG00000286664	-	64883916	64836360	70803	70803	118359	U	0	0
chr6	113466526	113466972	chr6	113466633	113466833	chr6	113466732	113466733	447	113466733	44.01	26.7458	7.50103	24.1624	SUM44PE_ARID1A_ChIP_merged_vs_NE25_input_trimmoPE_bowtie2_PP_hg38_Q2_sorted_BASE_BLR_q0.05_BAMPE_SPMR_MACS301_peak_55551	chr6	113466732	113466733	LINC02518	-	113433555	113428554	33177	33177	38178	U	0	0	ENSG00000236347	+	113531117	113543793	64384	64384	77060	U	0	0
chr7	10022946	10023417	chr7	10023055	10023255	chr7	10023154	10023155	472	10023155	44.01	26.7458	7.50103	24.1624	SUM44PE_ARID1A_ChIP_merged_vs_NE25_input_trimmoPE_bowtie2_PP_hg38_Q2_sorted_BASE_BLR_q0.05_BAMPE_SPMR_MACS301_peak_56965	chr7	10023154	10023155	ENSG00000287409	-	10085494	9981515	0	62339	41639	.	1	0	ENSG00000235431	+	9869773	9985893	37261	153381	37261	D	0	0
chr8	35872226	35873016	chr8	35872588	35872788	chr8	35872687	35872688	791	35872688	44.01	26.7458	7.50103	24.1624	SUM44PE_ARID1A_ChIP_merged_vs_NE25_input_trimmoPE_bowtie2_PP_hg38_Q2_sorted_BASE_BLR_q0.05_BAMPE_SPMR_MACS301_peak_61136	chr8	35872687	35872688	UNC5D	+	35235474	35796540	76147	637213	76147	D	0	0	ENSG00000253452	+	35970683	36191194	97995	97995	318506	U	0	0
chr9	9061636	9062221	chr9	9061714	9061914	chr9	9061813	9061814	586	9061814	44.01	26.7458	7.50103	24.1624	SUM44PE_ARID1A_ChIP_merged_vs_NE25_input_trimmoPE_bowtie2_PP_hg38_Q2_sorted_BASE_BLR_q0.05_BAMPE_SPMR_MACS301_peak_63759	chr9	9061813	9061814	PTPRD	-	10613002	8314245	0	1551188	747568	.	1	0	RPS26P3	+	9090897	9091245	29083	29083	29431	U	0	0
chrX	7595486	7595888	chrX	7595616	7595816	chrX	7595715	7595716	403	7595716	44.01	26.7458	7.50103	24.1624	SUM44PE_ARID1A_ChIP_merged_vs_NE25_input_trimmoPE_bowtie2_PP_hg38_Q2_sorted_BASE_BLR_q0.05_BAMPE_SPMR_MACS301_peak_66059	chrX	7595715	7595716	.	.	.	.	.	.	.	.	.	.	.	.	.	.	.	.	.	.	.	.
chr11	68370176	68370899	chr11	68370460	68370660	chr11	68370559	68370560	724	68370560	179.01	94.1218	7.50034	90.8715	SUM44PE_ARID1A_ChIP_merged_vs_NE25_input_trimmoPE_bowtie2_PP_hg38_Q2_sorted_BASE_BLR_q0.05_BAMPE_SPMR_MACS301_peak_12055	chr11	68370559	68370560	LRP5	+	68312590	68449275	0	57969	78715	.	1	0	ENSG00000286369	+	68272099	68284884	85675	98460	85675	D	0	0
chr1	19440344	19441353	chr1	19440518	19440718	chr1	19440617	19440618	1010	19440618	110.39	59.4966	7.49983	56.5175	SUM44PE_ARID1A_ChIP_merged_vs_NE25_input_trimmoPE_bowtie2_PP_hg38_Q2_sorted_BASE_BLR_q0.05_BAMPE_SPMR_MACS301_peak_878	chr1	19440617	19440618	CAPZB	-	19485539	19338774	0	44921	101843	.	1	0	RN7SL277P	+	19424383	19424671	15946	16234	15946	D	0	0
chr20	51752343	51753025	chr20	51752656	51752856	chr20	51752755	51752756	683	51752756	110.39	59.4966	7.49983	56.5175	SUM44PE_ARID1A_ChIP_merged_vs_NE25_input_trimmoPE_bowtie2_PP_hg38_Q2_sorted_BASE_BLR_q0.05_BAMPE_SPMR_MACS301_peak_38141	chr20	51752755	51752756	ATP9A	-	51768390	51596513	0	15634	156242	.	1	0	ENSG00000215444	+	51734532	51735067	17688	18223	17688	D	0	0
chrX	71212241	71212969	chrX	71212651	71212851	chrX	71212750	71212751	729	71212751	93.98	50.7586	7.49938	47.8666	SUM44PE_ARID1A_ChIP_merged_vs_NE25_input_trimmoPE_bowtie2_PP_hg38_Q2_sorted_BASE_BLR_q0.05_BAMPE_SPMR_MACS301_peak_66822	chrX	71212750	71212751	GJB1	+	71212810	71225516	59	59	12765	U	0	1	ENSG00000228427	-	71198229	71183381	14521	14521	29369	U	0	0
chr14	69093604	69094348	chr14	69093976	69094176	chr14	69094075	69094076	745	69094076	77.57	42.9317	7.49875	40.1238	SUM44PE_ARID1A_ChIP_merged_vs_NE25_input_trimmoPE_bowtie2_PP_hg38_Q2_sorted_BASE_BLR_q0.05_BAMPE_SPMR_MACS301_peak_20126	chr14	69094075	69094076	DCAF5	-	69153119	69050880	0	59043	43195	.	1	0	ENSG00000289180	+	69069307	69088005	6070	24768	6070	D	0	0
chr10	73625675	73626311	chr10	73625916	73626116	chr10	73626015	73626016	637	73626016	186.47	97.4208	7.49867	94.1487	SUM44PE_ARID1A_ChIP_merged_vs_NE25_input_trimmoPE_bowtie2_PP_hg38_Q2_sorted_BASE_BLR_q0.05_BAMPE_SPMR_MACS301_peak_8804	chr10	73626015	73626016	ENSG00000268584	+	73625995	73626790	0	20	774	.	1	1	USP54	-	73625650	73497537	365	365	128478	U	0	1
chr19	7920182	7921849	chr19	7920827	7921027	chr19	7920926	7920927	1668	7920927	61.16	35.1196	7.49779	32.4121	SUM44PE_ARID1A_ChIP_merged_vs_NE25_input_trimmoPE_bowtie2_PP_hg38_Q2_sorted_BASE_BLR_q0.05_BAMPE_SPMR_MACS301_peak_29572	chr19	7920926	7920927	SNAPC2	+	7920337	7923250	0	589	2323	.	1	0	ENSG00000260500	-	7919157	7918651	1769	1769	2275	U	0	0
chr2	213175015	213176156	chr2	213175714	213175914	chr2	213175813	213175814	1142	213175814	61.16	35.1196	7.49779	32.4121	SUM44PE_ARID1A_ChIP_merged_vs_NE25_input_trimmoPE_bowtie2_PP_hg38_Q2_sorted_BASE_BLR_q0.05_BAMPE_SPMR_MACS301_peak_35844	chr2	213175813	213175814	LINC01953	-	213167712	213155805	8101	8101	20008	U	0	0	ENSG00000289002	+	213188424	213201737	12610	12610	25923	U	0	0
chr6	164826894	164827495	chr6	164827081	164827281	chr6	164827180	164827181	602	164827181	61.16	35.1196	7.49779	32.4121	SUM44PE_ARID1A_ChIP_merged_vs_NE25_input_trimmoPE_bowtie2_PP_hg38_Q2_sorted_BASE_BLR_q0.05_BAMPE_SPMR_MACS301_peak_56508	chr6	164827180	164827181	ENSG00000227455	+	164827731	164832114	550	550	4933	U	0	1	ENSG00000287550	-	164822255	164792570	4925	4925	34610	U	0	0
chr15	40342458	40343094	chr15	40342691	40342891	chr15	40342790	40342791	637	40342791	155.89	81.7539	7.49662	78.5909	SUM44PE_ARID1A_ChIP_merged_vs_NE25_input_trimmoPE_bowtie2_PP_hg38_Q2_sorted_BASE_BLR_q0.05_BAMPE_SPMR_MACS301_peak_21537	chr15	40342790	40342791	CCDC9B	-	40340939	40331451	1851	1851	11339	U	0	0	PHGR1	+	40351032	40356434	8241	8241	13643	U	0	0
chr1	28346153	28346806	chr1	28346341	28346541	chr1	28346440	28346441	654	28346441	44.75	26.3895	7.49614	23.8109	SUM44PE_ARID1A_ChIP_merged_vs_NE25_input_trimmoPE_bowtie2_PP_hg38_Q2_sorted_BASE_BLR_q0.05_BAMPE_SPMR_MACS301_peak_1262	chr1	28346440	28346441	MED18	+	28329039	28335965	10475	17401	10475	D	0	0	PHACTR4	+	28369739	28500364	23298	23298	153923	U	0	0
chr10	68094016	68094384	chr10	68094144	68094344	chr10	68094243	68094244	369	68094244	44.75	26.3895	7.49614	23.8109	SUM44PE_ARID1A_ChIP_merged_vs_NE25_input_trimmoPE_bowtie2_PP_hg38_Q2_sorted_BASE_BLR_q0.05_BAMPE_SPMR_MACS301_peak_8624	chr10	68094243	68094244	MYPN	+	68106122	68211703	11878	11878	117459	U	0	0	HERC4	-	68075283	67921904	18960	18960	172339	U	0	0
chr11	99456947	99457456	chr11	99457117	99457317	chr11	99457216	99457217	510	99457217	44.75	26.3895	7.49614	23.8109	SUM44PE_ARID1A_ChIP_merged_vs_NE25_input_trimmoPE_bowtie2_PP_hg38_Q2_sorted_BASE_BLR_q0.05_BAMPE_SPMR_MACS301_peak_12918	chr11	99457216	99457217	CNTN5	+	99020948	100358885	0	436268	901668	.	1	0	.	.	.	.	.	.	.	.	.	.
chr11	121649804	121650281	chr11	121649898	121650098	chr11	121649997	121649998	478	121649998	44.75	26.3895	7.49614	23.8109	SUM44PE_ARID1A_ChIP_merged_vs_NE25_input_trimmoPE_bowtie2_PP_hg38_Q2_sorted_BASE_BLR_q0.05_BAMPE_SPMR_MACS301_peak_13397	chr11	121649997	121649998	SORL1	+	121452313	121633763	16234	197684	16234	D	0	0	ENSG00000286044	+	121674260	121928976	24262	24262	278978	U	0	0
chr13	62242967	62243710	chr13	62243189	62243389	chr13	62243288	62243289	744	62243289	44.75	26.3895	7.49614	23.8109	SUM44PE_ARID1A_ChIP_merged_vs_NE25_input_trimmoPE_bowtie2_PP_hg38_Q2_sorted_BASE_BLR_q0.05_BAMPE_SPMR_MACS301_peak_18093	chr13	62243288	62243289	LINC01075	+	62212576	62249947	0	30712	6658	.	1	0	LINC01074	+	62321304	62322398	78015	78015	79109	U	0	0
chr13	99822767	99823316	chr13	99822904	99823104	chr13	99823003	99823004	550	99823004	44.75	26.3895	7.49614	23.8109	SUM44PE_ARID1A_ChIP_merged_vs_NE25_input_trimmoPE_bowtie2_PP_hg38_Q2_sorted_BASE_BLR_q0.05_BAMPE_SPMR_MACS301_peak_18608	chr13	99823003	99823004	CLYBL	+	99606668	99897134	0	216335	74130	.	1	0	ENSG00000288581	-	99841250	99835812	12808	18246	12808	D	0	0
chr17	61450080	61450648	chr17	61450246	61450446	chr17	61450345	61450346	569	61450346	44.75	26.3895	7.49614	23.8109	SUM44PE_ARID1A_ChIP_merged_vs_NE25_input_trimmoPE_bowtie2_PP_hg38_Q2_sorted_BASE_BLR_q0.05_BAMPE_SPMR_MACS301_peak_27412	chr17	61450345	61450346	TBX4	+	61456445	61484303	6099	6099	33957	U	0	0	ENSG00000267137	-	61463384	61460223	9877	13038	9877	D	0	0
chr19	11581047	11581471	chr19	11581175	11581375	chr19	11581274	11581275	425	11581275	44.75	26.3895	7.49614	23.8109	SUM44PE_ARID1A_ChIP_merged_vs_NE25_input_trimmoPE_bowtie2_PP_hg38_Q2_sorted_BASE_BLR_q0.05_BAMPE_SPMR_MACS301_peak_29724	chr19	11581274	11581275	ACP5	-	11578985	11574659	2289	2289	6615	U	0	0	GAPDHP76	+	11585245	11587135	3970	3970	5860	U	0	0
chr2	138893656	138894147	chr2	138893850	138894050	chr2	138893949	138893950	492	138893950	44.75	26.3895	7.49614	23.8109	SUM44PE_ARID1A_ChIP_merged_vs_NE25_input_trimmoPE_bowtie2_PP_hg38_Q2_sorted_BASE_BLR_q0.05_BAMPE_SPMR_MACS301_peak_34282	chr2	138893949	138893950	YY1P2	+	138897150	138898098	3200	3200	4148	U	0	0	AHCYP4	-	138902747	138901432	7482	8797	7482	D	0	0
chr3	107986526	107987620	chr3	107987322	107987522	chr3	107987421	107987422	1095	107987422	44.75	26.3895	7.49614	23.8109	SUM44PE_ARID1A_ChIP_merged_vs_NE25_input_trimmoPE_bowtie2_PP_hg38_Q2_sorted_BASE_BLR_q0.05_BAMPE_SPMR_MACS301_peak_43117	chr3	107987421	107987422	ENSG00000279277	-	108039916	108032455	45033	52494	45033	D	0	0	CD47	-	108091031	108043090	55668	103609	55668	D	0	0
chr3	188163821	188164683	chr3	188164251	188164451	chr3	188164350	188164351	863	188164351	44.75	26.3895	7.49614	23.8109	SUM44PE_ARID1A_ChIP_merged_vs_NE25_input_trimmoPE_bowtie2_PP_hg38_Q2_sorted_BASE_BLR_q0.05_BAMPE_SPMR_MACS301_peak_44605	chr3	188164350	188164351	LPP	+	188154156	188890671	0	10194	726320	.	1	0	LPP-AS2	-	188154057	188151205	10293	10293	13145	U	0	0
chr8	127091735	127092092	chr8	127091807	127092007	chr8	127091906	127091907	358	127091907	44.75	26.3895	7.49614	23.8109	SUM44PE_ARID1A_ChIP_merged_vs_NE25_input_trimmoPE_bowtie2_PP_hg38_Q2_sorted_BASE_BLR_q0.05_BAMPE_SPMR_MACS301_peak_63111	chr8	127091906	127091907	CASC19	-	127185243	127078894	0	93336	13012	.	1	0	PRNCR1	+	127079873	127092600	0	12033	693	.	1	0
chr13	94154318	94154803	chr13	94154458	94154658	chr13	94154557	94154558	486	94154558	51.46	29.9965	7.49498	27.3621	SUM44PE_ARID1A_ChIP_merged_vs_NE25_input_trimmoPE_bowtie2_PP_hg38_Q2_sorted_BASE_BLR_q0.05_BAMPE_SPMR_MACS301_peak_18489	chr13	94154557	94154558	GPC6	+	93226806	94408020	0	927751	253462	.	1	0	GPC6-AS1	-	94187991	94154192	0	33433	365	.	1	0
chr17	8287564	8288796	chr17	8287724	8287924	chr17	8287823	8287824	1233	8287824	51.46	29.9965	7.49498	27.3621	SUM44PE_ARID1A_ChIP_merged_vs_NE25_input_trimmoPE_bowtie2_PP_hg38_Q2_sorted_BASE_BLR_q0.05_BAMPE_SPMR_MACS301_peak_26079	chr17	8287823	8287824	RANGRF	+	8288669	8290087	845	845	2263	U	0	1	SLC25A35	-	8295400	8290060	2236	7576	2236	D	0	0
chr18	34397598	34398143	chr18	34397773	34397973	chr18	34397872	34397873	546	34397873	51.46	29.9965	7.49498	27.3621	SUM44PE_ARID1A_ChIP_merged_vs_NE25_input_trimmoPE_bowtie2_PP_hg38_Q2_sorted_BASE_BLR_q0.05_BAMPE_SPMR_MACS301_peak_28602	chr18	34397872	34397873	DTNA	+	34493316	34829328	95443	95443	431455	U	0	0	.	.	.	.	.	.	.	.	.	.
chr2	101372224	101372751	chr2	101372493	101372693	chr2	101372592	101372593	528	101372593	51.46	29.9965	7.49498	27.3621	SUM44PE_ARID1A_ChIP_merged_vs_NE25_input_trimmoPE_bowtie2_PP_hg38_Q2_sorted_BASE_BLR_q0.05_BAMPE_SPMR_MACS301_peak_33602	chr2	101372592	101372593	CREG2	-	101387503	101345549	0	14910	27043	.	1	0	ENSG00000226058	+	101375586	101376055	2993	2993	3462	U	0	0
chr2	193025552	193026073	chr2	193025710	193025910	chr2	193025809	193025810	522	193025810	51.46	29.9965	7.49498	27.3621	SUM44PE_ARID1A_ChIP_merged_vs_NE25_input_trimmoPE_bowtie2_PP_hg38_Q2_sorted_BASE_BLR_q0.05_BAMPE_SPMR_MACS301_peak_35435	chr2	193025809	193025810	.	.	.	.	.	.	.	.	.	.	.	.	.	.	.	.	.	.	.	.
chr3	161406705	161407606	chr3	161407208	161407408	chr3	161407307	161407308	902	161407308	51.46	29.9965	7.49498	27.3621	SUM44PE_ARID1A_ChIP_merged_vs_NE25_input_trimmoPE_bowtie2_PP_hg38_Q2_sorted_BASE_BLR_q0.05_BAMPE_SPMR_MACS301_peak_44022	chr3	161407307	161407308	LINC02067	+	161426426	161448242	19118	19118	40934	U	0	0	ENSG00000269888	+	161429111	161429613	21803	21803	22305	U	0	0
chr6	158663591	158664142	chr6	158663806	158664006	chr6	158663905	158663906	552	158663906	51.46	29.9965	7.49498	27.3621	SUM44PE_ARID1A_ChIP_merged_vs_NE25_input_trimmoPE_bowtie2_PP_hg38_Q2_sorted_BASE_BLR_q0.05_BAMPE_SPMR_MACS301_peak_56424	chr6	158663905	158663906	SYTL3	+	158650013	158764869	0	13892	100963	.	1	0	DYNLT1	-	158644743	158636473	19162	19162	27432	U	0	0
chr7	3108749	3109813	chr7	3108928	3109128	chr7	3109027	3109028	1065	3109028	51.46	29.9965	7.49498	27.3621	SUM44PE_ARID1A_ChIP_merged_vs_NE25_input_trimmoPE_bowtie2_PP_hg38_Q2_sorted_BASE_BLR_q0.05_BAMPE_SPMR_MACS301_peak_56761	chr7	3109027	3109028	ENSG00000228334	-	3118049	3084414	0	9021	24613	.	1	0	ENSG00000217455	-	3174654	3146991	37963	65626	37963	D	0	0
chr7	25744078	25744498	chr7	25744168	25744368	chr7	25744267	25744268	421	25744268	51.46	29.9965	7.49498	27.3621	SUM44PE_ARID1A_ChIP_merged_vs_NE25_input_trimmoPE_bowtie2_PP_hg38_Q2_sorted_BASE_BLR_q0.05_BAMPE_SPMR_MACS301_peak_57412	chr7	25744267	25744268	ENSG00000223561	-	25751032	25655205	0	6764	89062	.	1	0	ENSG00000287096	+	25750889	25756256	6621	6621	11988	U	0	0
chr7	138025468	138026027	chr7	138025634	138025834	chr7	138025733	138025734	560	138025734	51.46	29.9965	7.49498	27.3621	SUM44PE_ARID1A_ChIP_merged_vs_NE25_input_trimmoPE_bowtie2_PP_hg38_Q2_sorted_BASE_BLR_q0.05_BAMPE_SPMR_MACS301_peak_60044	chr7	138025733	138025734	AKR1D1	+	138002323	138116866	0	23410	91132	.	1	0	ENSG00000234639	+	138022457	138024339	1394	3276	1394	D	0	0
chr8	50783116	50783683	chr8	50783295	50783495	chr8	50783394	50783395	568	50783395	51.46	29.9965	7.49498	27.3621	SUM44PE_ARID1A_ChIP_merged_vs_NE25_input_trimmoPE_bowtie2_PP_hg38_Q2_sorted_BASE_BLR_q0.05_BAMPE_SPMR_MACS301_peak_61482	chr8	50783394	50783395	SNTG1	+	49911406	50796692	0	871988	13297	.	1	0	CYCSP22	-	50762798	50762459	20596	20596	20935	U	0	0
chr9	77449414	77450081	chr9	77449625	77449825	chr9	77449724	77449725	668	77449725	51.46	29.9965	7.49498	27.3621	SUM44PE_ARID1A_ChIP_merged_vs_NE25_input_trimmoPE_bowtie2_PP_hg38_Q2_sorted_BASE_BLR_q0.05_BAMPE_SPMR_MACS301_peak_64414	chr9	77449724	77449725	GNA14	-	77648322	77423078	0	198597	26646	.	1	0	GNA14-AS1	+	77456294	77526697	6569	6569	76972	U	0	0
chr8	144326530	144327366	chr8	144326847	144327047	chr8	144326946	144326947	837	144326947	208.84	108.214	7.49438	104.871	SUM44PE_ARID1A_ChIP_merged_vs_NE25_input_trimmoPE_bowtie2_PP_hg38_Q2_sorted_BASE_BLR_q0.05_BAMPE_SPMR_MACS301_peak_63586	chr8	144326946	144326947	DGAT1	-	144326852	144314583	94	94	12363	U	0	1	SCRT1	-	144336482	144330564	3617	9535	3617	D	0	0
chr4	13891939	13892549	chr4	13892190	13892390	chr4	13892289	13892290	611	13892290	44.01	26.7242	7.49328	24.1413	SUM44PE_ARID1A_ChIP_merged_vs_NE25_input_trimmoPE_bowtie2_PP_hg38_Q2_sorted_BASE_BLR_q0.05_BAMPE_SPMR_MACS301_peak_45282	chr4	13892289	13892290	LINC01182	+	13654373	14003742	0	237916	111452	.	1	0	ENSG00000288951	-	13840936	13765932	51353	51353	126357	U	0	0
chr1	84634426	84635198	chr1	84634764	84634964	chr1	84634863	84634864	773	84634864	58.92	33.2676	7.49044	30.5835	SUM44PE_ARID1A_ChIP_merged_vs_NE25_input_trimmoPE_bowtie2_PP_hg38_Q2_sorted_BASE_BLR_q0.05_BAMPE_SPMR_MACS301_peak_2613	chr1	84634863	84634864	LINC01555	-	84635020	84628229	0	156	6634	.	1	0	ENSG00000232622	-	84637106	84636157	1293	2242	1293	D	0	0
chr12	34065193	34065655	chr12	34065340	34065540	chr12	34065439	34065440	463	34065440	58.92	33.2676	7.49044	30.5835	SUM44PE_ARID1A_ChIP_merged_vs_NE25_input_trimmoPE_bowtie2_PP_hg38_Q2_sorted_BASE_BLR_q0.05_BAMPE_SPMR_MACS301_peak_14608	chr12	34065439	34065440	ENSG00000256538	+	34037231	34058745	6694	28208	6694	D	0	0	ENSG00000245482	-	34046417	34022280	19022	19022	43159	U	0	0
chr14	22296673	22297112	chr14	22296768	22296968	chr14	22296867	22296868	440	22296868	58.92	33.2676	7.49044	30.5835	SUM44PE_ARID1A_ChIP_merged_vs_NE25_input_trimmoPE_bowtie2_PP_hg38_Q2_sorted_BASE_BLR_q0.05_BAMPE_SPMR_MACS301_peak_18950	chr14	22296867	22296868	ENSG00000251002	-	22432734	22197445	0	135866	99422	.	1	0	TRAV39	+	22304053	22304553	7185	7185	7685	U	0	0
chr14	74922314	74922773	chr14	74922434	74922634	chr14	74922533	74922534	460	74922534	58.92	33.2676	7.49044	30.5835	SUM44PE_ARID1A_ChIP_merged_vs_NE25_input_trimmoPE_bowtie2_PP_hg38_Q2_sorted_BASE_BLR_q0.05_BAMPE_SPMR_MACS301_peak_20299	chr14	74922533	74922534	RPS6KL1	-	74923260	74903950	0	726	18583	.	1	0	DLST	+	74881915	74903743	18790	40618	18790	D	0	0
chr14	77738811	77739260	chr14	77739004	77739204	chr14	77739103	77739104	450	77739104	58.92	33.2676	7.49044	30.5835	SUM44PE_ARID1A_ChIP_merged_vs_NE25_input_trimmoPE_bowtie2_PP_hg38_Q2_sorted_BASE_BLR_q0.05_BAMPE_SPMR_MACS301_peak_20425	chr14	77739103	77739104	SNW1	-	77761156	77717598	0	22052	21505	.	1	0	SLIRP	+	77708102	77717598	21505	31001	21505	D	0	0
chr17	57296280	57296716	chr17	57296382	57296582	chr17	57296481	57296482	437	57296482	58.92	33.2676	7.49044	30.5835	SUM44PE_ARID1A_ChIP_merged_vs_NE25_input_trimmoPE_bowtie2_PP_hg38_Q2_sorted_BASE_BLR_q0.05_BAMPE_SPMR_MACS301_peak_27272	chr17	57296481	57296482	MSI2	+	57256522	57684689	0	39959	388207	.	1	0	ENSG00000279555	+	57277919	57280017	16464	18562	16464	D	0	0
chr2	38720583	38721183	chr2	38720699	38720899	chr2	38720798	38720799	601	38720799	58.92	33.2676	7.49044	30.5835	SUM44PE_ARID1A_ChIP_merged_vs_NE25_input_trimmoPE_bowtie2_PP_hg38_Q2_sorted_BASE_BLR_q0.05_BAMPE_SPMR_MACS301_peak_32235	chr2	38720798	38720799	GALM	+	38666113	38734765	0	54685	13966	.	1	0	SRSF7	-	38751361	38743598	22799	30562	22799	D	0	0
chr4	105221073	105221681	chr4	105221257	105221457	chr4	105221356	105221357	609	105221357	58.92	33.2676	7.49044	30.5835	SUM44PE_ARID1A_ChIP_merged_vs_NE25_input_trimmoPE_bowtie2_PP_hg38_Q2_sorted_BASE_BLR_q0.05_BAMPE_SPMR_MACS301_peak_46999	chr4	105221356	105221357	TET2	+	105146292	105279816	0	75064	58459	.	1	0	TET2-AS1	-	105178063	105171353	43293	43293	50003	U	0	0
chr5	178839104	178839585	chr5	178839363	178839563	chr5	178839462	178839463	482	178839463	58.92	33.2676	7.49044	30.5835	SUM44PE_ARID1A_ChIP_merged_vs_NE25_input_trimmoPE_bowtie2_PP_hg38_Q2_sorted_BASE_BLR_q0.05_BAMPE_SPMR_MACS301_peak_52701	chr5	178839462	178839463	ENSG00000253725	+	178840096	178841134	633	633	1671	U	0	1	ENSG00000278441	-	178842235	178842027	2564	2772	2564	D	0	0
chr6	125182571	125183150	chr6	125182691	125182891	chr6	125182790	125182791	580	125182791	58.92	33.2676	7.49044	30.5835	SUM44PE_ARID1A_ChIP_merged_vs_NE25_input_trimmoPE_bowtie2_PP_hg38_Q2_sorted_BASE_BLR_q0.05_BAMPE_SPMR_MACS301_peak_55729	chr6	125182790	125182791	TPD52L1	+	125153792	125263226	0	28998	80435	.	1	0	ENSG00000286299	+	125268086	125274828	85295	85295	92037	U	0	0
chr6	129919981	129920884	chr6	129920469	129920669	chr6	129920568	129920569	904	129920569	58.92	33.2676	7.49044	30.5835	SUM44PE_ARID1A_ChIP_merged_vs_NE25_input_trimmoPE_bowtie2_PP_hg38_Q2_sorted_BASE_BLR_q0.05_BAMPE_SPMR_MACS301_peak_55815	chr6	129920568	129920569	TMEM244	-	129861315	129831243	59253	59253	89325	U	0	0	L3MBTL3	+	130018588	130140480	98019	98019	219911	U	0	0
chr8	31828340	31828890	chr8	31828494	31828694	chr8	31828593	31828594	551	31828594	58.92	33.2676	7.49044	30.5835	SUM44PE_ARID1A_ChIP_merged_vs_NE25_input_trimmoPE_bowtie2_PP_hg38_Q2_sorted_BASE_BLR_q0.05_BAMPE_SPMR_MACS301_peak_61095	chr8	31828593	31828594	ENSG00000286648	-	31840709	31827237	0	12115	1356	.	1	0	.	.	.	.	.	.	.	.	.	.
chr9	81502583	81503073	chr9	81502734	81502934	chr9	81502833	81502834	491	81502834	58.92	33.2676	7.49044	30.5835	SUM44PE_ARID1A_ChIP_merged_vs_NE25_input_trimmoPE_bowtie2_PP_hg38_Q2_sorted_BASE_BLR_q0.05_BAMPE_SPMR_MACS301_peak_64467	chr9	81502833	81502834	ENSG00000237072	+	81488307	81488837	13996	14526	13996	D	0	0	TLE1	-	81689547	81583682	80848	186713	80848	D	0	0
chr11	23390945	23391405	chr11	23391083	23391283	chr11	23391182	23391183	461	23391183	43.26	26.1028	7.49032	23.529	SUM44PE_ARID1A_ChIP_merged_vs_NE25_input_trimmoPE_bowtie2_PP_hg38_Q2_sorted_BASE_BLR_q0.05_BAMPE_SPMR_MACS301_peak_10935	chr11	23391182	23391183	WIZP1	+	23403804	23406103	12621	12621	14920	U	0	0	ENSG00000271491	-	23377644	23370115	13538	13538	21067	U	0	0
chr14	99683716	99684517	chr14	99683907	99684107	chr14	99684006	99684007	802	99684007	73.84	40.7849	7.49028	38.0029	SUM44PE_ARID1A_ChIP_merged_vs_NE25_input_trimmoPE_bowtie2_PP_hg38_Q2_sorted_BASE_BLR_q0.05_BAMPE_SPMR_MACS301_peak_20898	chr14	99684006	99684007	CYP46A1	+	99684297	99727301	290	290	43294	U	0	1	HHIPL1	+	99645128	99680569	3437	38878	3437	D	0	0
chr3	29693867	29694327	chr3	29694004	29694204	chr3	29694103	29694104	461	29694104	73.84	40.7849	7.49028	38.0029	SUM44PE_ARID1A_ChIP_merged_vs_NE25_input_trimmoPE_bowtie2_PP_hg38_Q2_sorted_BASE_BLR_q0.05_BAMPE_SPMR_MACS301_peak_41226	chr3	29694103	29694104	ENSG00000283563	+	28349177	29767537	0	1344926	73433	.	1	0	RBMS3	+	29281451	29991318	0	412652	297214	.	1	0
chr1	14913760	14914331	chr1	14913921	14914121	chr1	14914020	14914021	572	14914021	66.38	37.475	7.48691	34.7357	SUM44PE_ARID1A_ChIP_merged_vs_NE25_input_trimmoPE_bowtie2_PP_hg38_Q2_sorted_BASE_BLR_q0.05_BAMPE_SPMR_MACS301_peak_622	chr1	14914020	14914021	KAZN	+	14598684	15118043	0	315336	204022	.	1	0	.	.	.	.	.	.	.	.	.	.
chr11	116832192	116832713	chr11	116832337	116832537	chr11	116832436	116832437	522	116832437	66.38	37.475	7.48691	34.7357	SUM44PE_ARID1A_ChIP_merged_vs_NE25_input_trimmoPE_bowtie2_PP_hg38_Q2_sorted_BASE_BLR_q0.05_BAMPE_SPMR_MACS301_peak_13242	chr11	116832436	116832437	APOC3	+	116829906	116833072	0	2530	635	.	1	0	APOA1	-	116837622	116835750	3313	5185	3313	D	0	0
chr15	46683043	46683702	chr15	46683143	46683343	chr15	46683242	46683243	660	46683243	66.38	37.475	7.48691	34.7357	SUM44PE_ARID1A_ChIP_merged_vs_NE25_input_trimmoPE_bowtie2_PP_hg38_Q2_sorted_BASE_BLR_q0.05_BAMPE_SPMR_MACS301_peak_21775	chr15	46683242	46683243	ENSG00000287704	+	46410297	46731910	0	272945	48667	.	1	0	ENSG00000259255	+	46693287	46804844	10044	10044	121601	U	0	0
chr16	75251169	75252069	chr16	75251629	75251829	chr16	75251728	75251729	901	75251729	66.38	37.475	7.48691	34.7357	SUM44PE_ARID1A_ChIP_merged_vs_NE25_input_trimmoPE_bowtie2_PP_hg38_Q2_sorted_BASE_BLR_q0.05_BAMPE_SPMR_MACS301_peak_25303	chr16	75251728	75251729	BCAR1	-	75251624	75228180	104	104	23548	U	0	1	ENSG00000280152	-	75250077	75245993	1651	1651	5735	U	0	0
chr17	30113167	30113665	chr17	30113290	30113490	chr17	30113389	30113390	499	30113390	66.38	37.475	7.48691	34.7357	SUM44PE_ARID1A_ChIP_merged_vs_NE25_input_trimmoPE_bowtie2_PP_hg38_Q2_sorted_BASE_BLR_q0.05_BAMPE_SPMR_MACS301_peak_26465	chr17	30113389	30113390	ENSG00000265394	-	30117497	30090365	0	4107	23024	.	1	0	NSRP1	+	30116815	30186475	3425	3425	73085	U	0	0
chr19	29905096	29905725	chr19	29905432	29905632	chr19	29905531	29905532	630	29905532	66.38	37.475	7.48691	34.7357	SUM44PE_ARID1A_ChIP_merged_vs_NE25_input_trimmoPE_bowtie2_PP_hg38_Q2_sorted_BASE_BLR_q0.05_BAMPE_SPMR_MACS301_peak_30185	chr19	29905531	29905532	ENSG00000267433	-	29901869	29901695	3662	3662	3836	U	0	0	ENSG00000278895	+	29915861	29917830	10329	10329	12298	U	0	0
chr2	179137068	179137661	chr2	179137337	179137537	chr2	179137436	179137437	594	179137437	66.38	37.475	7.48691	34.7357	SUM44PE_ARID1A_ChIP_merged_vs_NE25_input_trimmoPE_bowtie2_PP_hg38_Q2_sorted_BASE_BLR_q0.05_BAMPE_SPMR_MACS301_peak_35172	chr2	179137436	179137437	SESTD1	-	179264832	179101677	0	127395	35759	.	1	0	CCDC141	-	179050137	178829756	87299	87299	307680	U	0	0
chr3	52317463	52318616	chr3	52318267	52318467	chr3	52318366	52318367	1154	52318367	66.38	37.475	7.48691	34.7357	SUM44PE_ARID1A_ChIP_merged_vs_NE25_input_trimmoPE_bowtie2_PP_hg38_Q2_sorted_BASE_BLR_q0.05_BAMPE_SPMR_MACS301_peak_41923	chr3	52318366	52318367	DNAH1	+	52316318	52400492	0	2048	82125	.	1	0	GLYCTK-AS1	-	52299024	52288582	19342	19342	29784	U	0	0
chr3	192273435	192273973	chr3	192273700	192273900	chr3	192273799	192273800	539	192273800	66.38	37.475	7.48691	34.7357	SUM44PE_ARID1A_ChIP_merged_vs_NE25_input_trimmoPE_bowtie2_PP_hg38_Q2_sorted_BASE_BLR_q0.05_BAMPE_SPMR_MACS301_peak_44713	chr3	192273799	192273800	FGF12	-	192727525	192170563	0	453725	103236	.	1	0	FGF12-AS1	+	192238629	192283097	0	35170	9297	.	1	0
chr3	196343091	196343639	chr3	196343241	196343441	chr3	196343340	196343341	549	196343341	66.38	37.475	7.48691	34.7357	SUM44PE_ARID1A_ChIP_merged_vs_NE25_input_trimmoPE_bowtie2_PP_hg38_Q2_sorted_BASE_BLR_q0.05_BAMPE_SPMR_MACS301_peak_44869	chr3	196343340	196343341	RNU6-910P	-	196341715	196341608	1625	1625	1732	U	0	0	UBXN7	-	196432427	196347661	4320	89086	4320	D	0	0
chr4	88110742	88111295	chr4	88110897	88111097	chr4	88110996	88110997	554	88110997	66.38	37.475	7.48691	34.7357	SUM44PE_ARID1A_ChIP_merged_vs_NE25_input_trimmoPE_bowtie2_PP_hg38_Q2_sorted_BASE_BLR_q0.05_BAMPE_SPMR_MACS301_peak_46635	chr4	88110996	88110997	ABCG2	-	88231628	88090149	0	120631	20847	.	1	0	PKD2	+	88007634	88077777	33219	103362	33219	D	0	0
chr6	147640577	147641141	chr6	147640739	147640939	chr6	147640838	147640839	565	147640839	66.38	37.475	7.48691	34.7357	SUM44PE_ARID1A_ChIP_merged_vs_NE25_input_trimmoPE_bowtie2_PP_hg38_Q2_sorted_BASE_BLR_q0.05_BAMPE_SPMR_MACS301_peak_56168	chr6	147640838	147640839	ENSG00000227681	+	147660702	147953937	19863	19863	313098	U	0	0	SAMD5	+	147508689	147570021	70817	132149	70817	D	0	0
chr7	140972904	140973570	chr7	140973100	140973300	chr7	140973199	140973200	667	140973200	66.38	37.475	7.48691	34.7357	SUM44PE_ARID1A_ChIP_merged_vs_NE25_input_trimmoPE_bowtie2_PP_hg38_Q2_sorted_BASE_BLR_q0.05_BAMPE_SPMR_MACS301_peak_60129	chr7	140973199	140973200	CCT4P1	-	140999800	140997951	24751	26600	24751	D	0	0	MRPS33	-	141014952	141002609	29409	41752	29409	D	0	0
chr8	141322352	141322915	chr8	141322486	141322686	chr8	141322585	141322586	564	141322586	66.38	37.475	7.48691	34.7357	SUM44PE_ARID1A_ChIP_merged_vs_NE25_input_trimmoPE_bowtie2_PP_hg38_Q2_sorted_BASE_BLR_q0.05_BAMPE_SPMR_MACS301_peak_63455	chr8	141322585	141322586	ENSG00000254291	+	141326129	141327137	3543	3543	4551	U	0	0	LINC01300	+	141340504	141344621	17918	17918	22035	U	0	0
chrX	54683508	54684075	chrX	54683699	54683899	chrX	54683798	54683799	568	54683799	66.38	37.475	7.48691	34.7357	SUM44PE_ARID1A_ChIP_merged_vs_NE25_input_trimmoPE_bowtie2_PP_hg38_Q2_sorted_BASE_BLR_q0.05_BAMPE_SPMR_MACS301_peak_66665	chrX	54683798	54683799	PGAM4P1	+	54671984	54672638	11160	11814	11160	D	0	0	GNL3L	+	54530182	54621521	62277	153616	62277	D	0	0
chrX	66750851	66751773	chrX	66751176	66751376	chrX	66751275	66751276	923	66751276	66.38	37.475	7.48691	34.7357	SUM44PE_ARID1A_ChIP_merged_vs_NE25_input_trimmoPE_bowtie2_PP_hg38_Q2_sorted_BASE_BLR_q0.05_BAMPE_SPMR_MACS301_peak_66741	chrX	66751275	66751276	RNU6-394P	-	66676364	66676257	74911	74911	75018	U	0	0	.	.	.	.	.	.	.	.	.	.
chr11	62237606	62238830	chr11	62238230	62238430	chr11	62238329	62238330	1225	62238330	57.43	32.9709	7.48689	30.2903	SUM44PE_ARID1A_ChIP_merged_vs_NE25_input_trimmoPE_bowtie2_PP_hg38_Q2_sorted_BASE_BLR_q0.05_BAMPE_SPMR_MACS301_peak_11696	chr11	62238329	62238330	ENSG00000254404	-	62260549	62213426	0	22219	24903	.	1	0	SCGB1D2	+	62242238	62244812	3908	3908	6482	U	0	0
chr2	232325743	232326292	chr2	232325899	232326099	chr2	232325998	232325999	550	232325999	57.43	32.9709	7.48689	30.2903	SUM44PE_ARID1A_ChIP_merged_vs_NE25_input_trimmoPE_bowtie2_PP_hg38_Q2_sorted_BASE_BLR_q0.05_BAMPE_SPMR_MACS301_peak_36357	chr2	232325998	232325999	DIS3L2	+	231961712	232337192	0	364286	11193	.	1	0	NRBF2P6	+	232343115	232343903	17116	17116	17904	U	0	0
chr14	98822917	98823375	chr14	98823058	98823258	chr14	98823157	98823158	459	98823158	64.14	36.5727	7.48468	33.8443	SUM44PE_ARID1A_ChIP_merged_vs_NE25_input_trimmoPE_bowtie2_PP_hg38_Q2_sorted_BASE_BLR_q0.05_BAMPE_SPMR_MACS301_peak_20860	chr14	98823157	98823158	ENSG00000237342	+	98844895	98845597	21737	21737	22439	U	0	0	ENSG00000278990	-	98917801	98916901	93743	94643	93743	D	0	0
chrX	86002384	86002889	chrX	86002554	86002754	chrX	86002653	86002654	506	86002654	41.77	24.8603	7.48411	22.3084	SUM44PE_ARID1A_ChIP_merged_vs_NE25_input_trimmoPE_bowtie2_PP_hg38_Q2_sorted_BASE_BLR_q0.05_BAMPE_SPMR_MACS301_peak_66982	chrX	86002653	86002654	CHM	-	86047558	85861179	0	44904	141474	.	1	0	Y_RNA	+	86019607	86019715	16953	16953	17061	U	0	0
chr14	79131468	79132015	chr14	79131650	79131850	chr14	79131749	79131750	548	79131750	73.84	40.7588	7.48408	37.977	SUM44PE_ARID1A_ChIP_merged_vs_NE25_input_trimmoPE_bowtie2_PP_hg38_Q2_sorted_BASE_BLR_q0.05_BAMPE_SPMR_MACS301_peak_20434	chr14	79131749	79131750	NRXN3	+	78170372	79868291	0	961377	736541	.	1	0	ENSG00000258829	-	79074762	79072131	56987	56987	59618	U	0	0
chr17	18682093	18682660	chr17	18682271	18682471	chr17	18682370	18682371	568	18682371	73.84	40.7588	7.48408	37.977	SUM44PE_ARID1A_ChIP_merged_vs_NE25_input_trimmoPE_bowtie2_PP_hg38_Q2_sorted_BASE_BLR_q0.05_BAMPE_SPMR_MACS301_peak_26302	chr17	18682370	18682371	FOXO3B	-	18682314	18667628	56	56	14742	U	0	1	ZNF286B	-	18682228	18658428	142	142	23942	U	0	1
chr17	75092622	75093536	chr17	75092875	75093075	chr17	75092974	75092975	915	75092975	73.84	40.7588	7.48408	37.977	SUM44PE_ARID1A_ChIP_merged_vs_NE25_input_trimmoPE_bowtie2_PP_hg38_Q2_sorted_BASE_BLR_q0.05_BAMPE_SPMR_MACS301_peak_27752	chr17	75092974	75092975	SLC16A5	+	75087726	75106162	0	5248	13187	.	1	0	Y_RNA	-	75089974	75089861	3000	3000	3113	U	0	0
chr18	9334293	9335296	chr18	9334544	9334744	chr18	9334643	9334644	1004	9334644	73.84	40.7588	7.48408	37.977	SUM44PE_ARID1A_ChIP_merged_vs_NE25_input_trimmoPE_bowtie2_PP_hg38_Q2_sorted_BASE_BLR_q0.05_BAMPE_SPMR_MACS301_peak_28232	chr18	9334643	9334644	TWSG1	+	9334772	9402420	128	128	67776	U	0	1	TWSG1-DT	-	9334445	9310521	198	198	24122	U	0	1
chr2	87498407	87499147	chr2	87498906	87499106	chr2	87499005	87499006	741	87499006	73.84	40.7588	7.48408	37.977	SUM44PE_ARID1A_ChIP_merged_vs_NE25_input_trimmoPE_bowtie2_PP_hg38_Q2_sorted_BASE_BLR_q0.05_BAMPE_SPMR_MACS301_peak_33334	chr2	87499005	87499006	ENSG00000284879	+	87455487	87767359	0	43518	268353	.	1	0	CYTOR	+	87455668	87521508	0	43337	22502	.	1	0
chr20	39158949	39159630	chr20	39159213	39159413	chr20	39159312	39159313	682	39159313	73.84	40.7588	7.48408	37.977	SUM44PE_ARID1A_ChIP_merged_vs_NE25_input_trimmoPE_bowtie2_PP_hg38_Q2_sorted_BASE_BLR_q0.05_BAMPE_SPMR_MACS301_peak_37664	chr20	39159312	39159313	LINC01734	-	39224748	39213776	54463	65435	54463	D	0	0	ENSG00000287983	-	39233836	39231114	71801	74523	71801	D	0	0
chr22	24207976	24208425	chr22	24208136	24208336	chr22	24208235	24208236	450	24208236	73.84	40.7588	7.48408	37.977	SUM44PE_ARID1A_ChIP_merged_vs_NE25_input_trimmoPE_bowtie2_PP_hg38_Q2_sorted_BASE_BLR_q0.05_BAMPE_SPMR_MACS301_peak_39410	chr22	24208235	24208236	GGT5	-	24245082	24219659	11423	36846	11423	D	0	0	SUSD2	+	24181486	24189106	19129	26749	19129	D	0	0
chr3	48240955	48241403	chr3	48241043	48241243	chr3	48241142	48241143	449	48241143	73.84	40.7588	7.48408	37.977	SUM44PE_ARID1A_ChIP_merged_vs_NE25_input_trimmoPE_bowtie2_PP_hg38_Q2_sorted_BASE_BLR_q0.05_BAMPE_SPMR_MACS301_peak_41770	chr3	48241142	48241143	ZNF589	+	48241103	48270990	0	39	29847	.	1	1	MRPS18AP1	-	48256938	48256349	15206	15795	15206	D	0	0
chr3	69510748	69511473	chr3	69511009	69511209	chr3	69511108	69511109	726	69511109	73.84	40.7588	7.48408	37.977	SUM44PE_ARID1A_ChIP_merged_vs_NE25_input_trimmoPE_bowtie2_PP_hg38_Q2_sorted_BASE_BLR_q0.05_BAMPE_SPMR_MACS301_peak_42475	chr3	69511108	69511109	ENSG00000240265	-	69536693	69535663	24554	25584	24554	D	0	0	RBM43P1	-	69472532	69471451	38576	38576	39657	U	0	0
chr4	137392915	137393426	chr4	137393116	137393316	chr4	137393215	137393216	512	137393216	73.84	40.7588	7.48408	37.977	SUM44PE_ARID1A_ChIP_merged_vs_NE25_input_trimmoPE_bowtie2_PP_hg38_Q2_sorted_BASE_BLR_q0.05_BAMPE_SPMR_MACS301_peak_47552	chr4	137393215	137393216	STMN1P2	-	137425864	137425425	32209	32648	32209	D	0	0	RPS23P2	+	137448086	137448501	54870	54870	55285	U	0	0
chr5	66959585	66960016	chr5	66959735	66959935	chr5	66959834	66959835	432	66959835	73.84	40.7588	7.48408	37.977	SUM44PE_ARID1A_ChIP_merged_vs_NE25_input_trimmoPE_bowtie2_PP_hg38_Q2_sorted_BASE_BLR_q0.05_BAMPE_SPMR_MACS301_peak_49984	chr5	66959834	66959835	MAST4	+	66828775	67167264	0	131059	207429	.	1	0	MAST4-AS1	-	67004080	67001382	41547	44245	41547	D	0	0
chr5	154984927	154985417	chr5	154985032	154985232	chr5	154985131	154985132	491	154985132	73.84	40.7588	7.48408	37.977	SUM44PE_ARID1A_ChIP_merged_vs_NE25_input_trimmoPE_bowtie2_PP_hg38_Q2_sorted_BASE_BLR_q0.05_BAMPE_SPMR_MACS301_peak_52212	chr5	154985131	154985132	ENSG00000253261	+	154993597	154994445	8465	8465	9313	U	0	0	MRPL22	+	154941072	154969411	15720	44059	15720	D	0	0
chr8	86522429	86522855	chr8	86522561	86522761	chr8	86522660	86522661	427	86522661	73.84	40.7588	7.48408	37.977	SUM44PE_ARID1A_ChIP_merged_vs_NE25_input_trimmoPE_bowtie2_PP_hg38_Q2_sorted_BASE_BLR_q0.05_BAMPE_SPMR_MACS301_peak_62062	chr8	86522660	86522661	CPNE3	+	86514434	86561498	0	8226	38837	.	1	0	RMDN1	-	86508686	86472348	13974	13974	50312	U	0	0
chr8	134566340	134566873	chr8	134566526	134566726	chr8	134566625	134566626	534	134566626	73.84	40.7588	7.48408	37.977	SUM44PE_ARID1A_ChIP_merged_vs_NE25_input_trimmoPE_bowtie2_PP_hg38_Q2_sorted_BASE_BLR_q0.05_BAMPE_SPMR_MACS301_peak_63336	chr8	134566625	134566626	ZFAT	-	134696554	134477791	0	129928	88834	.	1	0	ENSG00000276140	+	134598070	134598149	31444	31444	31523	U	0	0
chr10	78932911	78933296	chr10	78932959	78933159	chr10	78933058	78933059	386	78933059	81.3	44.9643	7.48177	42.1339	SUM44PE_ARID1A_ChIP_merged_vs_NE25_input_trimmoPE_bowtie2_PP_hg38_Q2_sorted_BASE_BLR_q0.05_BAMPE_SPMR_MACS301_peak_8959	chr10	78933058	78933059	ZMIZ1-AS1	-	79067895	78943327	10268	134836	10268	D	0	0	ENSG00000229569	-	79003803	79000483	67424	70744	67424	D	0	0
chr12	65695391	65696686	chr12	65695599	65695799	chr12	65695698	65695699	1296	65695699	81.3	44.9643	7.48177	42.1339	SUM44PE_ARID1A_ChIP_merged_vs_NE25_input_trimmoPE_bowtie2_PP_hg38_Q2_sorted_BASE_BLR_q0.05_BAMPE_SPMR_MACS301_peak_15519	chr12	65695698	65695699	ENSG00000256915	+	65622272	65647858	47840	73426	47840	D	0	0	PCNPP3	-	65646462	65645991	49236	49236	49707	U	0	0
chr12	132489642	132490232	chr12	132489962	132490162	chr12	132490061	132490062	591	132490062	81.3	44.9643	7.48177	42.1339	SUM44PE_ARID1A_ChIP_merged_vs_NE25_input_trimmoPE_bowtie2_PP_hg38_Q2_sorted_BASE_BLR_q0.05_BAMPE_SPMR_MACS301_peak_17289	chr12	132490061	132490062	FBRSL1	+	132489550	132585188	0	511	95126	.	1	0	ENSG00000256875	+	132462241	132462856	27205	27820	27205	D	0	0
chr16	29261319	29262147	chr16	29261657	29261857	chr16	29261756	29261757	829	29261757	81.3	44.9643	7.48177	42.1339	SUM44PE_ARID1A_ChIP_merged_vs_NE25_input_trimmoPE_bowtie2_PP_hg38_Q2_sorted_BASE_BLR_q0.05_BAMPE_SPMR_MACS301_peak_24418	chr16	29261756	29261757	ENSG00000284685	+	29139378	29331304	0	122378	69547	.	1	0	ENSG00000260953	-	29264479	29262272	515	2722	515	D	0	0
chr17	50534089	50534713	chr17	50534329	50534529	chr17	50534428	50534429	625	50534429	81.3	44.9643	7.48177	42.1339	SUM44PE_ARID1A_ChIP_merged_vs_NE25_input_trimmoPE_bowtie2_PP_hg38_Q2_sorted_BASE_BLR_q0.05_BAMPE_SPMR_MACS301_peak_27159	chr17	50534428	50534429	ENSG00000250286	-	50538761	50525519	0	4332	8909	.	1	0	EPN3	+	50532734	50543750	0	1694	9321	.	1	0
chr2	134955689	134956239	chr2	134955884	134956084	chr2	134955983	134955984	551	134955984	81.3	44.9643	7.48177	42.1339	SUM44PE_ARID1A_ChIP_merged_vs_NE25_input_trimmoPE_bowtie2_PP_hg38_Q2_sorted_BASE_BLR_q0.05_BAMPE_SPMR_MACS301_peak_34211	chr2	134955983	134955984	CCNT2	+	134918821	134959342	0	37162	3358	.	1	0	MAP3K19	-	135047447	134964490	8506	91463	8506	D	0	0
chr3	48223122	48223619	chr3	48223259	48223459	chr3	48223358	48223359	498	48223359	81.3	44.9643	7.48177	42.1339	SUM44PE_ARID1A_ChIP_merged_vs_NE25_input_trimmoPE_bowtie2_PP_hg38_Q2_sorted_BASE_BLR_q0.05_BAMPE_SPMR_MACS301_peak_41769	chr3	48223358	48223359	CAMP	+	48223346	48225491	0	12	2132	.	1	1	ZNF589	+	48241103	48270990	17744	17744	47631	U	0	0
chr4	149708504	149709081	chr4	149708641	149708841	chr4	149708740	149708741	578	149708741	81.3	44.9643	7.48177	42.1339	SUM44PE_ARID1A_ChIP_merged_vs_NE25_input_trimmoPE_bowtie2_PP_hg38_Q2_sorted_BASE_BLR_q0.05_BAMPE_SPMR_MACS301_peak_47906	chr4	149708740	149708741	IQCM	-	149815843	149351708	0	107102	357032	.	1	0	ENSG00000250905	+	149666056	149711149	0	42684	2408	.	1	0
chr5	79235707	79236402	chr5	79235908	79236108	chr5	79236007	79236008	696	79236008	81.3	44.9643	7.48177	42.1339	SUM44PE_ARID1A_ChIP_merged_vs_NE25_input_trimmoPE_bowtie2_PP_hg38_Q2_sorted_BASE_BLR_q0.05_BAMPE_SPMR_MACS301_peak_50276	chr5	79236007	79236008	JMY	+	79236130	79327211	122	122	91203	U	0	1	ENSG00000250330	+	79229903	79230588	5419	6104	5419	D	0	0
chr8	26451012	26451786	chr8	26451275	26451475	chr8	26451374	26451375	775	26451375	81.3	44.9643	7.48177	42.1339	SUM44PE_ARID1A_ChIP_merged_vs_NE25_input_trimmoPE_bowtie2_PP_hg38_Q2_sorted_BASE_BLR_q0.05_BAMPE_SPMR_MACS301_peak_60927	chr8	26451374	26451375	BNIP3L	+	26383196	26505636	0	68178	54261	.	1	0	ENSG00000254362	+	26440490	26442595	8779	10884	8779	D	0	0
chr2	217610333	217611177	chr2	217610810	217611010	chr2	217610909	217610910	845	217610910	70.11	39.5598	7.48094	36.7931	SUM44PE_ARID1A_ChIP_merged_vs_NE25_input_trimmoPE_bowtie2_PP_hg38_Q2_sorted_BASE_BLR_q0.05_BAMPE_SPMR_MACS301_peak_35970	chr2	217610909	217610910	DIRC3	-	217624581	217284056	0	13671	326853	.	1	0	ENSG00000224414	+	217693894	217696763	82984	82984	85853	U	0	0
chr2	241149961	241150530	chr2	241150249	241150449	chr2	241150348	241150349	570	241150349	70.11	39.5598	7.48094	36.7931	SUM44PE_ARID1A_ChIP_merged_vs_NE25_input_trimmoPE_bowtie2_PP_hg38_Q2_sorted_BASE_BLR_q0.05_BAMPE_SPMR_MACS301_peak_36624	chr2	241150348	241150349	PPP1R7	+	241149637	241183024	0	711	32675	.	1	0	PASK	-	241150264	241106294	84	84	44054	U	0	1
chrX	107626642	107627339	chrX	107626983	107627183	chrX	107627082	107627083	698	107627083	70.11	39.5598	7.48094	36.7931	SUM44PE_ARID1A_ChIP_merged_vs_NE25_input_trimmoPE_bowtie2_PP_hg38_Q2_sorted_BASE_BLR_q0.05_BAMPE_SPMR_MACS301_peak_67200	chrX	107627082	107627083	PRPS1	+	107628509	107651026	1426	1426	23943	U	0	0	FRMPD3	+	107449651	107605251	21831	177431	21831	D	0	0
chr17	47323590	47324175	chr17	47323703	47323903	chr17	47323802	47323803	586	47323803	41.02	25.1992	7.48084	22.6419	SUM44PE_ARID1A_ChIP_merged_vs_NE25_input_trimmoPE_bowtie2_PP_hg38_Q2_sorted_BASE_BLR_q0.05_BAMPE_SPMR_MACS301_peak_27002	chr17	47323802	47323803	ENSG00000259753	+	47253896	47344292	0	69906	20489	.	1	0	EFCAB13	+	47323954	47441312	151	151	117509	U	0	1
chr2	123150802	123151465	chr2	123151135	123151335	chr2	123151234	123151235	664	123151235	41.02	25.1992	7.48084	22.6419	SUM44PE_ARID1A_ChIP_merged_vs_NE25_input_trimmoPE_bowtie2_PP_hg38_Q2_sorted_BASE_BLR_q0.05_BAMPE_SPMR_MACS301_peak_34028	chr2	123151234	123151235	LINC01826	-	123073481	123066150	77753	77753	85084	U	0	0	ENSG00000237856	+	123065320	123067722	83512	85914	83512	D	0	0
chrX	44542765	44543252	chrX	44542966	44543166	chrX	44543065	44543066	488	44543066	41.02	25.1992	7.48084	22.6419	SUM44PE_ARID1A_ChIP_merged_vs_NE25_input_trimmoPE_bowtie2_PP_hg38_Q2_sorted_BASE_BLR_q0.05_BAMPE_SPMR_MACS301_peak_66518	chrX	44543065	44543066	FUNDC1	-	44542859	44523638	206	206	19427	U	0	1	FDPSP5	-	44477422	44476026	65643	65643	67039	U	0	0
chr21	42390582	42391784	chr21	42390821	42391021	chr21	42390920	42390921	1203	42390921	88.76	48.2545	7.47985	45.3881	SUM44PE_ARID1A_ChIP_merged_vs_NE25_input_trimmoPE_bowtie2_PP_hg38_Q2_sorted_BASE_BLR_q0.05_BAMPE_SPMR_MACS301_peak_39134	chr21	42390920	42390921	TMPRSS3	-	42396052	42371886	0	5131	19034	.	1	0	UBASH3A	+	42403861	42447243	12940	12940	56322	U	0	0
chr3	169871343	169871929	chr3	169871570	169871770	chr3	169871669	169871670	587	169871670	88.76	48.2545	7.47985	45.3881	SUM44PE_ARID1A_ChIP_merged_vs_NE25_input_trimmoPE_bowtie2_PP_hg38_Q2_sorted_BASE_BLR_q0.05_BAMPE_SPMR_MACS301_peak_44197	chr3	169871669	169871670	LRRC31	-	169869935	169839171	1734	1734	32498	U	0	0	KRT18P43	-	169904260	169902979	31309	32590	31309	D	0	0
chr4	23856616	23857246	chr4	23856684	23856884	chr4	23856783	23856784	631	23856784	88.76	48.2545	7.47985	45.3881	SUM44PE_ARID1A_ChIP_merged_vs_NE25_input_trimmoPE_bowtie2_PP_hg38_Q2_sorted_BASE_BLR_q0.05_BAMPE_SPMR_MACS301_peak_45415	chr4	23856783	23856784	PPARGC1A	-	23890047	23792020	0	33263	64763	.	1	0	ENSG00000249453	+	23779589	23782560	74223	77194	74223	D	0	0
chr6	10591654	10592086	chr6	10591784	10591984	chr6	10591883	10591884	433	10591884	88.76	48.2545	7.47985	45.3881	SUM44PE_ARID1A_ChIP_merged_vs_NE25_input_trimmoPE_bowtie2_PP_hg38_Q2_sorted_BASE_BLR_q0.05_BAMPE_SPMR_MACS301_peak_53097	chr6	10591883	10591884	GCNT2	+	10585759	10629368	0	6124	37484	.	1	0	ENSG00000217181	-	10575227	10574748	16656	16656	17135	U	0	0
chr1	20784676	20785118	chr1	20784808	20785008	chr1	20784907	20784908	443	20784908	96.22	52.4575	7.47822	49.5472	SUM44PE_ARID1A_ChIP_merged_vs_NE25_input_trimmoPE_bowtie2_PP_hg38_Q2_sorted_BASE_BLR_q0.05_BAMPE_SPMR_MACS301_peak_931	chr1	20784907	20784908	HP1BP3	-	20787307	20740265	0	2399	44642	.	1	0	EIF4G3	-	21050994	20806478	21570	266086	21570	D	0	0
chr1	113391018	113391938	chr1	113391441	113391641	chr1	113391540	113391541	921	113391541	96.22	52.4575	7.47822	49.5472	SUM44PE_ARID1A_ChIP_merged_vs_NE25_input_trimmoPE_bowtie2_PP_hg38_Q2_sorted_BASE_BLR_q0.05_BAMPE_SPMR_MACS301_peak_3568	chr1	113391540	113391541	MAGI3	+	113390971	113685923	0	569	294382	.	1	0	ENSG00000232499	+	113449699	113450728	58158	58158	59187	U	0	0
chr22	35371625	35372436	chr22	35371995	35372195	chr22	35372094	35372095	812	35372095	96.22	52.4575	7.47822	49.5472	SUM44PE_ARID1A_ChIP_merged_vs_NE25_input_trimmoPE_bowtie2_PP_hg38_Q2_sorted_BASE_BLR_q0.05_BAMPE_SPMR_MACS301_peak_39736	chr22	35372094	35372095	ENSG00000282602	+	35372173	35372621	78	78	526	U	0	1	ENSG00000282041	+	35376421	35377261	4326	4326	5166	U	0	0
chr3	16995037	16995553	chr3	16995253	16995453	chr3	16995352	16995353	517	16995353	96.22	52.4575	7.47822	49.5472	SUM44PE_ARID1A_ChIP_merged_vs_NE25_input_trimmoPE_bowtie2_PP_hg38_Q2_sorted_BASE_BLR_q0.05_BAMPE_SPMR_MACS301_peak_40967	chr3	16995352	16995353	PLCL2	+	16933089	17090593	0	62263	95240	.	1	0	PLCL2-AS1	-	17044192	17042741	47388	48839	47388	D	0	0
chr3	71545166	71545817	chr3	71545416	71545616	chr3	71545515	71545516	652	71545516	96.22	52.4575	7.47822	49.5472	SUM44PE_ARID1A_ChIP_merged_vs_NE25_input_trimmoPE_bowtie2_PP_hg38_Q2_sorted_BASE_BLR_q0.05_BAMPE_SPMR_MACS301_peak_42550	chr3	71545515	71545516	FOXP1	-	71583978	70954692	0	38462	590823	.	1	0	ENSG00000285708	-	71754229	70959225	0	208713	586290	.	1	0
chr4	140689559	140690251	chr4	140689797	140689997	chr4	140689896	140689897	693	140689897	96.22	52.4575	7.47822	49.5472	SUM44PE_ARID1A_ChIP_merged_vs_NE25_input_trimmoPE_bowtie2_PP_hg38_Q2_sorted_BASE_BLR_q0.05_BAMPE_SPMR_MACS301_peak_47674	chr4	140689896	140689897	TBC1D9	-	140756385	140620781	0	66488	69115	.	1	0	RNY1P14	-	140700942	140700834	10937	11045	10937	D	0	0
chr5	155546072	155546521	chr5	155546170	155546370	chr5	155546269	155546270	450	155546270	96.22	52.4575	7.47822	49.5472	SUM44PE_ARID1A_ChIP_merged_vs_NE25_input_trimmoPE_bowtie2_PP_hg38_Q2_sorted_BASE_BLR_q0.05_BAMPE_SPMR_MACS301_peak_52240	chr5	155546269	155546270	ENSG00000270442	+	155491335	155493598	52671	54934	52671	D	0	0	.	.	.	.	.	.	.	.	.	.
chr1	145740192	145740741	chr1	145740305	145740505	chr1	145740404	145740405	550	145740405	54.45	31.4388	7.47713	28.7813	SUM44PE_ARID1A_ChIP_merged_vs_NE25_input_trimmoPE_bowtie2_PP_hg38_Q2_sorted_BASE_BLR_q0.05_BAMPE_SPMR_MACS301_peak_3851	chr1	145740404	145740405	RNF115	-	145824095	145738867	0	83690	1537	.	1	0	CD160	+	145719498	145739288	1116	20906	1116	D	0	0
chr10	61783524	61784182	chr10	61783729	61783929	chr10	61783828	61783829	659	61783829	103.68	55.7512	7.47682	52.8085	SUM44PE_ARID1A_ChIP_merged_vs_NE25_input_trimmoPE_bowtie2_PP_hg38_Q2_sorted_BASE_BLR_q0.05_BAMPE_SPMR_MACS301_peak_8492	chr10	61783828	61783829	LINC02625	-	61821246	61781744	0	37417	2084	.	1	0	CABCOCO1	+	61662960	61766766	17062	120868	17062	D	0	0
chr10	77582545	77583042	chr10	77582748	77582948	chr10	77582847	77582848	498	77582848	103.68	55.7512	7.47682	52.8085	SUM44PE_ARID1A_ChIP_merged_vs_NE25_input_trimmoPE_bowtie2_PP_hg38_Q2_sorted_BASE_BLR_q0.05_BAMPE_SPMR_MACS301_peak_8913	chr10	77582847	77582848	KCNMA1	-	77637902	76884868	0	55054	697979	.	1	0	RNA5SP321	+	77587048	77587159	4200	4200	4311	U	0	0
chr14	92121324	92122403	chr14	92121670	92121870	chr14	92121769	92121770	1080	92121770	103.68	55.7512	7.47682	52.8085	SUM44PE_ARID1A_ChIP_merged_vs_NE25_input_trimmoPE_bowtie2_PP_hg38_Q2_sorted_BASE_BLR_q0.05_BAMPE_SPMR_MACS301_peak_20664	chr14	92121769	92121770	NDUFB1	-	92121917	92116122	0	147	5647	.	1	0	CPSF2	+	92121968	92172145	198	198	50375	U	0	1
chr17	3976063	3977308	chr17	3976736	3976936	chr17	3976835	3976836	1246	3976836	103.68	55.7512	7.47682	52.8085	SUM44PE_ARID1A_ChIP_merged_vs_NE25_input_trimmoPE_bowtie2_PP_hg38_Q2_sorted_BASE_BLR_q0.05_BAMPE_SPMR_MACS301_peak_25882	chr17	3976835	3976836	LINC01975	+	3977102	3981899	266	266	5063	U	0	1	ATP2A3	-	3964437	3923872	12398	12398	52963	U	0	0
chr2	127226546	127227227	chr2	127226693	127226893	chr2	127226792	127226793	682	127226793	103.68	55.7512	7.47682	52.8085	SUM44PE_ARID1A_ChIP_merged_vs_NE25_input_trimmoPE_bowtie2_PP_hg38_Q2_sorted_BASE_BLR_q0.05_BAMPE_SPMR_MACS301_peak_34051	chr2	127226792	127226793	CYP27C1	-	127220299	127183831	6493	6493	42961	U	0	0	WBP11P2	+	127247257	127250082	20464	20464	23289	U	0	0
chr22	37031973	37033373	chr22	37032918	37033118	chr22	37033017	37033018	1401	37033018	103.68	55.7512	7.47682	52.8085	SUM44PE_ARID1A_ChIP_merged_vs_NE25_input_trimmoPE_bowtie2_PP_hg38_Q2_sorted_BASE_BLR_q0.05_BAMPE_SPMR_MACS301_peak_39806	chr22	37033017	37033018	ENSG00000287236	+	37033123	37035513	105	105	2495	U	0	1	MPST	+	37019634	37029801	3216	13383	3216	D	0	0
chr5	121502956	121503851	chr5	121503502	121503702	chr5	121503601	121503602	896	121503602	103.68	55.7512	7.47682	52.8085	SUM44PE_ARID1A_ChIP_merged_vs_NE25_input_trimmoPE_bowtie2_PP_hg38_Q2_sorted_BASE_BLR_q0.05_BAMPE_SPMR_MACS301_peak_51108	chr5	121503601	121503602	RPL23AP44	-	121576320	121575847	72245	72718	72245	D	0	0	.	.	.	.	.	.	.	.	.	.
chr6	36501551	36502308	chr6	36501785	36501985	chr6	36501884	36501885	758	36501885	103.68	55.7512	7.47682	52.8085	SUM44PE_ARID1A_ChIP_merged_vs_NE25_input_trimmoPE_bowtie2_PP_hg38_Q2_sorted_BASE_BLR_q0.05_BAMPE_SPMR_MACS301_peak_54083	chr6	36501884	36501885	STK38	-	36547479	36493891	0	45594	7993	.	1	0	KCTD20	+	36442999	36491141	10743	58885	10743	D	0	0
chr7	812674	813741	chr7	813307	813507	chr7	813406	813407	1068	813407	103.68	55.7512	7.47682	52.8085	SUM44PE_ARID1A_ChIP_merged_vs_NE25_input_trimmoPE_bowtie2_PP_hg38_Q2_sorted_BASE_BLR_q0.05_BAMPE_SPMR_MACS301_peak_56658	chr7	813406	813407	SUN1	+	816614	874902	3207	3207	61495	U	0	0	DNAAF5	+	726698	786475	26931	86708	26931	D	0	0
chr8	131903848	131904791	chr8	131904402	131904602	chr8	131904501	131904502	944	131904502	103.68	55.7512	7.47682	52.8085	SUM44PE_ARID1A_ChIP_merged_vs_NE25_input_trimmoPE_bowtie2_PP_hg38_Q2_sorted_BASE_BLR_q0.05_BAMPE_SPMR_MACS301_peak_63267	chr8	131904501	131904502	EFR3A	+	131904092	132013642	0	409	109140	.	1	0	.	.	.	.	.	.	.	.	.	.
chr5	143417999	143418745	chr5	143418153	143418353	chr5	143418252	143418253	747	143418253	82.79	45.2348	7.47681	42.4013	SUM44PE_ARID1A_ChIP_merged_vs_NE25_input_trimmoPE_bowtie2_PP_hg38_Q2_sorted_BASE_BLR_q0.05_BAMPE_SPMR_MACS301_peak_51824	chr5	143418252	143418253	NR3C1	-	143435512	143277930	0	17259	140322	.	1	0	ENSG00000279130	+	143406958	143407420	10832	11294	10832	D	0	0
chr1	19471757	19472708	chr1	19472283	19472483	chr1	19472382	19472383	952	19472383	111.13	59.9519	7.47561	56.9693	SUM44PE_ARID1A_ChIP_merged_vs_NE25_input_trimmoPE_bowtie2_PP_hg38_Q2_sorted_BASE_BLR_q0.05_BAMPE_SPMR_MACS301_peak_884	chr1	19472382	19472383	CAPZB	-	19485539	19338774	0	13156	133608	.	1	0	RNU4-28P	+	19510592	19510733	38209	38209	38350	U	0	0
chr16	28609636	28610479	chr16	28609812	28610012	chr16	28609911	28609912	844	28609912	111.13	59.9519	7.47561	56.9693	SUM44PE_ARID1A_ChIP_merged_vs_NE25_input_trimmoPE_bowtie2_PP_hg38_Q2_sorted_BASE_BLR_q0.05_BAMPE_SPMR_MACS301_peak_24403	chr16	28609911	28609912	ENSG00000288656	-	28623363	28592054	0	13451	17857	.	1	0	SULT1A1	-	28610044	28605257	0	132	4654	.	1	0
chr3	23740983	23741590	chr3	23741212	23741412	chr3	23741311	23741312	608	23741312	111.13	59.9519	7.47561	56.9693	SUM44PE_ARID1A_ChIP_merged_vs_NE25_input_trimmoPE_bowtie2_PP_hg38_Q2_sorted_BASE_BLR_q0.05_BAMPE_SPMR_MACS301_peak_41097	chr3	23741311	23741312	UBE2E1-AS1	-	23806905	23804023	62711	65593	62711	D	0	0	UBE2E1	+	23805954	23891640	64642	64642	150328	U	0	0
chr6	10098658	10099981	chr6	10099053	10099253	chr6	10099152	10099153	1324	10099153	111.13	59.9519	7.47561	56.9693	SUM44PE_ARID1A_ChIP_merged_vs_NE25_input_trimmoPE_bowtie2_PP_hg38_Q2_sorted_BASE_BLR_q0.05_BAMPE_SPMR_MACS301_peak_53066	chr6	10099152	10099153	ENSG00000216368	+	10118451	10119253	19298	19298	20100	U	0	0	.	.	.	.	.	.	.	.	.	.
chr8	38034166	38035069	chr8	38034622	38034822	chr8	38034721	38034722	904	38034722	813.74	409.222	7.47469	404.856	SUM44PE_ARID1A_ChIP_merged_vs_NE25_input_trimmoPE_bowtie2_PP_hg38_Q2_sorted_BASE_BLR_q0.05_BAMPE_SPMR_MACS301_peak_61238	chr8	38034721	38034722	EIF4EBP1	+	38030533	38060365	0	4188	25643	.	1	0	ENSG00000260949	+	38062880	38063791	28158	28158	29069	U	0	0
chr1	245258206	245258942	chr1	245258379	245258579	chr1	245258478	245258479	737	245258479	118.59	63.2478	7.47455	60.2361	SUM44PE_ARID1A_ChIP_merged_vs_NE25_input_trimmoPE_bowtie2_PP_hg38_Q2_sorted_BASE_BLR_q0.05_BAMPE_SPMR_MACS301_peak_6985	chr1	245258478	245258479	KIF26B	+	245154984	245709432	0	103494	450953	.	1	0	KIF26B-AS1	-	245234501	245206443	23977	23977	52035	U	0	0
chr15	95247002	95247569	chr15	95247190	95247390	chr15	95247289	95247290	568	95247290	118.59	63.2478	7.47455	60.2361	SUM44PE_ARID1A_ChIP_merged_vs_NE25_input_trimmoPE_bowtie2_PP_hg38_Q2_sorted_BASE_BLR_q0.05_BAMPE_SPMR_MACS301_peak_23363	chr15	95247289	95247290	LETR1	-	95327040	95186633	0	79750	60656	.	1	0	ENSG00000273923	-	95225864	95225325	21425	21425	21964	U	0	0
chr1	63701087	63701517	chr1	63701213	63701413	chr1	63701312	63701313	431	63701313	53.7	30.8214	7.47453	28.1732	SUM44PE_ARID1A_ChIP_merged_vs_NE25_input_trimmoPE_bowtie2_PP_hg38_Q2_sorted_BASE_BLR_q0.05_BAMPE_SPMR_MACS301_peak_2268	chr1	63701312	63701313	PGM1	+	63593410	63660245	41067	107902	41067	D	0	0	RN7SL130P	+	63655742	63656047	45265	45570	45265	D	0	0
chr4	75940206	75940977	chr4	75940510	75940710	chr4	75940609	75940610	772	75940610	53.7	30.8214	7.47453	28.1732	SUM44PE_ARID1A_ChIP_merged_vs_NE25_input_trimmoPE_bowtie2_PP_hg38_Q2_sorted_BASE_BLR_q0.05_BAMPE_SPMR_MACS301_peak_46353	chr4	75940609	75940610	NAAA	-	75941013	75913659	0	403	26950	.	1	0	SDAD1	-	75990945	75949914	9304	50335	9304	D	0	0
chr5	96627693	96628196	chr5	96627793	96627993	chr5	96627892	96627893	504	96627893	53.7	30.8214	7.47453	28.1732	SUM44PE_ARID1A_ChIP_merged_vs_NE25_input_trimmoPE_bowtie2_PP_hg38_Q2_sorted_BASE_BLR_q0.05_BAMPE_SPMR_MACS301_peak_50587	chr5	96627892	96627893	ENSG00000251314	+	95962000	96631085	0	665892	3192	.	1	0	CAST	+	96702800	96774683	74907	74907	146790	U	0	0
chr12	34022163	34022756	chr12	34022301	34022501	chr12	34022400	34022401	594	34022401	126.05	67.4465	7.47362	64.3977	SUM44PE_ARID1A_ChIP_merged_vs_NE25_input_trimmoPE_bowtie2_PP_hg38_Q2_sorted_BASE_BLR_q0.05_BAMPE_SPMR_MACS301_peak_14606	chr12	34022400	34022401	ENSG00000245482	-	34046417	34022280	0	24016	120	.	1	0	ALG10	+	34022495	34028302	94	94	5901	U	0	1
chr7	89739354	89740301	chr7	89739853	89740053	chr7	89739952	89739953	948	89739953	126.05	67.4465	7.47362	64.3977	SUM44PE_ARID1A_ChIP_merged_vs_NE25_input_trimmoPE_bowtie2_PP_hg38_Q2_sorted_BASE_BLR_q0.05_BAMPE_SPMR_MACS301_peak_58845	chr7	89739952	89739953	RNU6-274P	-	89754726	89754619	14666	14773	14666	D	0	0	.	.	.	.	.	.	.	.	.	.
chr7	115677973	115678546	chr7	115678131	115678331	chr7	115678230	115678231	574	115678231	126.05	67.4465	7.47362	64.3977	SUM44PE_ARID1A_ChIP_merged_vs_NE25_input_trimmoPE_bowtie2_PP_hg38_Q2_sorted_BASE_BLR_q0.05_BAMPE_SPMR_MACS301_peak_59548	chr7	115678230	115678231	ENSG00000240973	-	115682618	115679344	1113	4387	1113	D	0	0	ENSG00000242072	-	115676329	115647460	1901	1901	30770	U	0	0
chr11	3476678	3477940	chr11	3477023	3477223	chr11	3477122	3477123	1263	3477123	133.51	70.744	7.47279	67.667	SUM44PE_ARID1A_ChIP_merged_vs_NE25_input_trimmoPE_bowtie2_PP_hg38_Q2_sorted_BASE_BLR_q0.05_BAMPE_SPMR_MACS301_peak_10362	chr11	3477122	3477123	ENSG00000284605	-	3500621	3429757	0	23498	47365	.	1	0	ENSG00000254757	+	3469318	3531328	0	7804	54205	.	1	0
chr12	115829965	115831197	chr12	115830738	115830938	chr12	115830837	115830838	1233	115830838	133.51	70.744	7.47279	67.667	SUM44PE_ARID1A_ChIP_merged_vs_NE25_input_trimmoPE_bowtie2_PP_hg38_Q2_sorted_BASE_BLR_q0.05_BAMPE_SPMR_MACS301_peak_16774	chr12	115830837	115830838	LINC02463	-	115886137	115810358	0	55299	20479	.	1	0	ENSG00000200112	-	115852718	115852647	21809	21880	21809	D	0	0
chr20	47358750	47359720	chr20	47359116	47359316	chr20	47359215	47359216	971	47359216	133.51	70.744	7.47279	67.667	SUM44PE_ARID1A_ChIP_merged_vs_NE25_input_trimmoPE_bowtie2_PP_hg38_Q2_sorted_BASE_BLR_q0.05_BAMPE_SPMR_MACS301_peak_37884	chr20	47359215	47359216	ZMYND8	-	47356670	47210760	2545	2545	148455	U	0	0	ENSG00000231119	+	47352560	47354633	4582	6655	4582	D	0	0
chr3	32557647	32558227	chr3	32557767	32557967	chr3	32557866	32557867	581	32557867	133.51	70.744	7.47279	67.667	SUM44PE_ARID1A_ChIP_merged_vs_NE25_input_trimmoPE_bowtie2_PP_hg38_Q2_sorted_BASE_BLR_q0.05_BAMPE_SPMR_MACS301_peak_41367	chr3	32557866	32557867	DYNC1LI1	-	32570858	32525973	0	12991	31893	.	1	0	ENSG00000226955	-	32593312	32592971	35104	35445	35104	D	0	0
chr3	45967810	45968551	chr3	45968183	45968383	chr3	45968282	45968283	742	45968283	133.51	70.744	7.47279	67.667	SUM44PE_ARID1A_ChIP_merged_vs_NE25_input_trimmoPE_bowtie2_PP_hg38_Q2_sorted_BASE_BLR_q0.05_BAMPE_SPMR_MACS301_peak_41686	chr3	45968282	45968283	FYCO1	-	45995824	45917902	0	27541	50380	.	1	0	CXCR6	+	45940932	45948337	19945	27350	19945	D	0	0
chr5	152218528	152219113	chr5	152218748	152218948	chr5	152218847	152218848	586	152218848	133.51	70.744	7.47279	67.667	SUM44PE_ARID1A_ChIP_merged_vs_NE25_input_trimmoPE_bowtie2_PP_hg38_Q2_sorted_BASE_BLR_q0.05_BAMPE_SPMR_MACS301_peak_52142	chr5	152218847	152218848	LINC01933	+	151949570	152270448	0	269277	51600	.	1	0	.	.	.	.	.	.	.	.	.	.
chr12	13041050	13041721	chr12	13041323	13041523	chr12	13041422	13041423	672	13041423	140.97	74.0434	7.47205	70.9394	SUM44PE_ARID1A_ChIP_merged_vs_NE25_input_trimmoPE_bowtie2_PP_hg38_Q2_sorted_BASE_BLR_q0.05_BAMPE_SPMR_MACS301_peak_14040	chr12	13041422	13041423	ENSG00000255621	+	13000450	13040679	743	40972	743	D	0	0	FAM234B	+	13044380	13083449	2957	2957	42026	U	0	0
chr15	40340269	40341821	chr15	40340904	40341104	chr15	40341003	40341004	1553	40341004	140.97	74.0434	7.47205	70.9394	SUM44PE_ARID1A_ChIP_merged_vs_NE25_input_trimmoPE_bowtie2_PP_hg38_Q2_sorted_BASE_BLR_q0.05_BAMPE_SPMR_MACS301_peak_21536	chr15	40341003	40341004	CCDC9B	-	40340939	40331451	64	64	9552	U	0	1	RNA5SP392	-	40331648	40331536	9355	9355	9467	U	0	0
chr15	82553767	82554389	chr15	82553934	82554134	chr15	82554033	82554034	623	82554034	140.97	74.0434	7.47205	70.9394	SUM44PE_ARID1A_ChIP_merged_vs_NE25_input_trimmoPE_bowtie2_PP_hg38_Q2_sorted_BASE_BLR_q0.05_BAMPE_SPMR_MACS301_peak_22987	chr15	82554033	82554034	ENSG00000260836	-	82571741	82536787	0	17707	17246	.	1	0	ENSG00000278013	+	82540869	82562374	0	13164	8340	.	1	0
chr4	128255539	128256357	chr4	128255963	128256163	chr4	128256062	128256063	819	128256063	140.97	74.0434	7.47205	70.9394	SUM44PE_ARID1A_ChIP_merged_vs_NE25_input_trimmoPE_bowtie2_PP_hg38_Q2_sorted_BASE_BLR_q0.05_BAMPE_SPMR_MACS301_peak_47404	chr4	128256062	128256063	PGRMC2	-	128288829	128269241	13178	32766	13178	D	0	0	LINC02615	+	128292750	128466661	36687	36687	210598	U	0	0
chr5	36366743	36367806	chr5	36367011	36367211	chr5	36367110	36367111	1064	36367111	140.97	74.0434	7.47205	70.9394	SUM44PE_ARID1A_ChIP_merged_vs_NE25_input_trimmoPE_bowtie2_PP_hg38_Q2_sorted_BASE_BLR_q0.05_BAMPE_SPMR_MACS301_peak_49428	chr5	36367110	36367111	ENSG00000287634	-	36347157	36343671	19953	19953	23439	U	0	0	RANBP3L	-	36301902	36246912	65208	65208	120198	U	0	0
chr12	49060193	49061158	chr12	49060709	49060909	chr12	49060808	49060809	966	49060809	155.89	81.5395	7.47077	78.3782	SUM44PE_ARID1A_ChIP_merged_vs_NE25_input_trimmoPE_bowtie2_PP_hg38_Q2_sorted_BASE_BLR_q0.05_BAMPE_SPMR_MACS301_peak_14901	chr12	49060808	49060809	KMT2D	-	49060794	49018977	14	14	41831	U	0	1	RHEBL1	-	49069979	49064675	3866	9170	3866	D	0	0
chr16	2251076	2252356	chr16	2251642	2251842	chr16	2251741	2251742	1281	2251742	155.89	81.5395	7.47077	78.3782	SUM44PE_ARID1A_ChIP_merged_vs_NE25_input_trimmoPE_bowtie2_PP_hg38_Q2_sorted_BASE_BLR_q0.05_BAMPE_SPMR_MACS301_peak_23712	chr16	2251741	2251742	ECI1	-	2251587	2239401	154	154	12340	U	0	1	RNPS1	-	2268126	2253119	1377	16384	1377	D	0	0
chr2	15982085	15982888	chr2	15982336	15982536	chr2	15982435	15982436	804	15982436	155.89	81.5395	7.47077	78.3782	SUM44PE_ARID1A_ChIP_merged_vs_NE25_input_trimmoPE_bowtie2_PP_hg38_Q2_sorted_BASE_BLR_q0.05_BAMPE_SPMR_MACS301_peak_31586	chr2	15982435	15982436	ENSG00000226764	-	16062885	15997048	14612	80449	14612	D	0	0	RN7SL104P	-	15950981	15950688	31454	31454	31747	U	0	0
chr2	217365554	217368073	chr2	217367019	217367219	chr2	217367118	217367119	2520	217367119	155.89	81.5395	7.47077	78.3782	SUM44PE_ARID1A_ChIP_merged_vs_NE25_input_trimmoPE_bowtie2_PP_hg38_Q2_sorted_BASE_BLR_q0.05_BAMPE_SPMR_MACS301_peak_35958	chr2	217367118	217367119	DIRC3	-	217624581	217284056	0	257462	83062	.	1	0	DIRC3-AS1	+	217261698	217319531	47587	105420	47587	D	0	0
chr10	53624688	53625176	chr10	53624837	53625037	chr10	53624936	53624937	489	53624937	66.38	37.412	7.4706	34.674	SUM44PE_ARID1A_ChIP_merged_vs_NE25_input_trimmoPE_bowtie2_PP_hg38_Q2_sorted_BASE_BLR_q0.05_BAMPE_SPMR_MACS301_peak_8336	chr10	53624936	53624937	.	.	.	.	.	.	.	.	.	.	.	.	.	.	.	.	.	.	.	.
chr12	131827821	131829168	chr12	131828697	131828897	chr12	131828796	131828797	1348	131828797	66.38	37.412	7.4706	34.674	SUM44PE_ARID1A_ChIP_merged_vs_NE25_input_trimmoPE_bowtie2_PP_hg38_Q2_sorted_BASE_BLR_q0.05_BAMPE_SPMR_MACS301_peak_17264	chr12	131828796	131828797	MMP17	+	131828392	131851771	0	404	22974	.	1	0	RNU6-1017P	-	131815368	131815262	13428	13428	13534	U	0	0
chr22	45280489	45281012	chr22	45280607	45280807	chr22	45280706	45280707	524	45280707	66.38	37.412	7.4706	34.674	SUM44PE_ARID1A_ChIP_merged_vs_NE25_input_trimmoPE_bowtie2_PP_hg38_Q2_sorted_BASE_BLR_q0.05_BAMPE_SPMR_MACS301_peak_40259	chr22	45280706	45280707	UPK3A	+	45284948	45295874	4241	4241	15167	U	0	0	ENSG00000213752	+	45275598	45276085	4621	5108	4621	D	0	0
chrX	154877671	154878244	chrX	154877941	154878141	chrX	154878040	154878041	574	154878041	66.38	37.412	7.4706	34.674	SUM44PE_ARID1A_ChIP_merged_vs_NE25_input_trimmoPE_bowtie2_PP_hg38_Q2_sorted_BASE_BLR_q0.05_BAMPE_SPMR_MACS301_peak_67879	chrX	154878040	154878041	F8	-	155022723	154835791	0	144682	42249	.	1	0	H2AB1	+	154884971	154885558	6930	6930	7517	U	0	0
chr5	140718497	140719505	chr5	140718676	140718876	chr5	140718775	140718776	1009	140718776	170.8	89.0346	7.46972	85.8197	SUM44PE_ARID1A_ChIP_merged_vs_NE25_input_trimmoPE_bowtie2_PP_hg38_Q2_sorted_BASE_BLR_q0.05_BAMPE_SPMR_MACS301_peak_51697	chr5	140718775	140718776	VTRNA1-2	+	140718924	140719013	148	148	237	U	0	1	VTRNA1-3	+	140726157	140726246	7381	7381	7470	U	0	0
chrX	121773955	121774439	chrX	121774106	121774306	chrX	121774205	121774206	485	121774206	45.5	26.927	7.46964	24.3404	SUM44PE_ARID1A_ChIP_merged_vs_NE25_input_trimmoPE_bowtie2_PP_hg38_Q2_sorted_BASE_BLR_q0.05_BAMPE_SPMR_MACS301_peak_67408	chrX	121774205	121774206	TPT1P13	-	121864196	121863697	89491	89990	89491	D	0	0	ENSG00000260585	+	121871868	121876865	97662	97662	102659	U	0	0
chr1	9909998	9910988	chr1	9910372	9910572	chr1	9910471	9910472	991	9910472	185.72	96.5288	7.46884	93.2621	SUM44PE_ARID1A_ChIP_merged_vs_NE25_input_trimmoPE_bowtie2_PP_hg38_Q2_sorted_BASE_BLR_q0.05_BAMPE_SPMR_MACS301_peak_421	chr1	9910471	9910472	CTNNBIP1	-	9910269	9848275	202	202	62196	U	0	1	ENSG00000285701	+	9900613	9908034	2437	9858	2437	D	0	0
chr1	104147962	104148457	chr1	104148089	104148289	chr1	104148188	104148189	496	104148189	72.35	40.4015	7.46813	37.6246	SUM44PE_ARID1A_ChIP_merged_vs_NE25_input_trimmoPE_bowtie2_PP_hg38_Q2_sorted_BASE_BLR_q0.05_BAMPE_SPMR_MACS301_peak_3245	chr1	104148188	104148189	ENSG00000215869	+	104073169	104226678	0	75019	78489	.	1	0	FTLP17	-	104153830	104153305	5116	5641	5116	D	0	0
chr1	1433058	1433763	chr1	1433277	1433477	chr1	1433376	1433377	706	1433377	200.64	104.022	7.46808	100.707	SUM44PE_ARID1A_ChIP_merged_vs_NE25_input_trimmoPE_bowtie2_PP_hg38_Q2_sorted_BASE_BLR_q0.05_BAMPE_SPMR_MACS301_peak_62	chr1	1433376	1433377	LINC01770	-	1434573	1430538	0	1196	2838	.	1	0	VWA1	+	1435689	1442882	2312	2312	9505	U	0	0
chr2	197499612	197500559	chr2	197499900	197500100	chr2	197499999	197500000	948	197500000	200.64	104.022	7.46808	100.707	SUM44PE_ARID1A_ChIP_merged_vs_NE25_input_trimmoPE_bowtie2_PP_hg38_Q2_sorted_BASE_BLR_q0.05_BAMPE_SPMR_MACS301_peak_35501	chr2	197499999	197500000	HSPD1	-	197516737	197486585	0	16737	13414	.	1	0	HSPE1	+	197500378	197503449	378	378	3449	U	0	1
chr1	205748851	205751080	chr1	205749425	205749625	chr1	205749524	205749525	2230	205749525	215.56	111.515	7.46743	108.152	SUM44PE_ARID1A_ChIP_merged_vs_NE25_input_trimmoPE_bowtie2_PP_hg38_Q2_sorted_BASE_BLR_q0.05_BAMPE_SPMR_MACS301_peak_5639	chr1	205749524	205749525	NUCKS1	-	205750182	205712821	0	657	36703	.	1	0	SNORA72	-	205731352	205731220	18172	18172	18304	U	0	0
chr16	4253230	4254294	chr16	4253856	4254056	chr16	4253955	4253956	1065	4253956	223.01	115.705	7.46714	112.318	SUM44PE_ARID1A_ChIP_merged_vs_NE25_input_trimmoPE_bowtie2_PP_hg38_Q2_sorted_BASE_BLR_q0.05_BAMPE_SPMR_MACS301_peak_23845	chr16	4253955	4253956	LINC01569	-	4253789	4243942	166	166	10013	U	0	1	TFAP4	-	4273023	4257185	3229	19067	3229	D	0	0
chr1	221611687	221612938	chr1	221612502	221612702	chr1	221612601	221612602	1252	221612602	230.47	119.007	7.46687	115.601	SUM44PE_ARID1A_ChIP_merged_vs_NE25_input_trimmoPE_bowtie2_PP_hg38_Q2_sorted_BASE_BLR_q0.05_BAMPE_SPMR_MACS301_peak_6187	chr1	221612601	221612602	ENSG00000286421	-	221563653	221555549	48948	48948	57052	U	0	0	ENSG00000286398	+	221549361	221554314	58287	63240	58287	D	0	0
chr1	28365918	28366323	chr1	28366028	28366228	chr1	28366127	28366128	406	28366128	51.46	29.907	7.4663	27.2734	SUM44PE_ARID1A_ChIP_merged_vs_NE25_input_trimmoPE_bowtie2_PP_hg38_Q2_sorted_BASE_BLR_q0.05_BAMPE_SPMR_MACS301_peak_1263	chr1	28366127	28366128	PHACTR4	+	28369739	28500364	3611	3611	134236	U	0	0	MED18	+	28329039	28335965	30162	37088	30162	D	0	0
chr3	58025699	58026952	chr3	58025866	58026066	chr3	58025965	58025966	1254	58025966	117.1	62.8764	7.46333	59.8671	SUM44PE_ARID1A_ChIP_merged_vs_NE25_input_trimmoPE_bowtie2_PP_hg38_Q2_sorted_BASE_BLR_q0.05_BAMPE_SPMR_MACS301_peak_42126	chr3	58025965	58025966	FLNB	+	58008421	58172251	0	17544	146285	.	1	0	PPIAP16	+	57941817	57942304	83661	84148	83661	D	0	0
chr13	26970445	26971067	chr13	26970609	26970809	chr13	26970708	26970709	623	26970709	37.29	23.0528	7.46265	20.5328	SUM44PE_ARID1A_ChIP_merged_vs_NE25_input_trimmoPE_bowtie2_PP_hg38_Q2_sorted_BASE_BLR_q0.05_BAMPE_SPMR_MACS301_peak_17466	chr13	26970708	26970709	ENSG00000283579	-	26991996	26965966	0	21287	4742	.	1	0	RPS21P8	+	26977542	26977789	6833	6833	7080	U	0	0
chr17	73024760	73025404	chr17	73025128	73025328	chr17	73025227	73025228	645	73025228	37.29	23.0528	7.46265	20.5328	SUM44PE_ARID1A_ChIP_merged_vs_NE25_input_trimmoPE_bowtie2_PP_hg38_Q2_sorted_BASE_BLR_q0.05_BAMPE_SPMR_MACS301_peak_27677	chr17	73025227	73025228	SLC39A11	-	73092688	72645948	0	67460	379279	.	1	0	ATG12P1	-	73068288	73067869	42641	43060	42641	D	0	0
chr2	1617589	1618204	chr2	1617813	1618013	chr2	1617912	1617913	616	1617913	37.29	23.0528	7.46265	20.5328	SUM44PE_ARID1A_ChIP_merged_vs_NE25_input_trimmoPE_bowtie2_PP_hg38_Q2_sorted_BASE_BLR_q0.05_BAMPE_SPMR_MACS301_peak_31364	chr2	1617912	1617913	ENSG00000228613	-	1620113	1546664	0	2200	71248	.	1	0	ENSG00000203635	-	1625419	1620509	2596	7506	2596	D	0	0
chr2	236624875	236625280	chr2	236624993	236625193	chr2	236625092	236625093	406	236625093	37.29	23.0528	7.46265	20.5328	SUM44PE_ARID1A_ChIP_merged_vs_NE25_input_trimmoPE_bowtie2_PP_hg38_Q2_sorted_BASE_BLR_q0.05_BAMPE_SPMR_MACS301_peak_36482	chr2	236625092	236625093	ACKR3	+	236569824	236582354	42738	55268	42738	D	0	0	.	.	.	.	.	.	.	.	.	.
chr6	80205439	80205891	chr6	80205522	80205722	chr6	80205621	80205622	453	80205622	37.29	23.0528	7.46265	20.5328	SUM44PE_ARID1A_ChIP_merged_vs_NE25_input_trimmoPE_bowtie2_PP_hg38_Q2_sorted_BASE_BLR_q0.05_BAMPE_SPMR_MACS301_peak_55039	chr6	80205621	80205622	BCKDHB	+	80106646	80346254	0	98975	140632	.	1	0	.	.	.	.	.	.	.	.	.	.
chr6	100346053	100346655	chr6	100346314	100346514	chr6	100346413	100346414	603	100346414	37.29	23.0528	7.46265	20.5328	SUM44PE_ARID1A_ChIP_merged_vs_NE25_input_trimmoPE_bowtie2_PP_hg38_Q2_sorted_BASE_BLR_q0.05_BAMPE_SPMR_MACS301_peak_55315	chr6	100346413	100346414	SIM1	-	100464921	100385008	38594	118507	38594	D	0	0	SIM1-AS1	+	100427117	100437484	80703	80703	91070	U	0	0
chr6	150668355	150668873	chr6	150668525	150668725	chr6	150668624	150668625	519	150668625	37.29	23.0528	7.46265	20.5328	SUM44PE_ARID1A_ChIP_merged_vs_NE25_input_trimmoPE_bowtie2_PP_hg38_Q2_sorted_BASE_BLR_q0.05_BAMPE_SPMR_MACS301_peak_56245	chr6	150668624	150668625	PLEKHG1	+	150683611	150843350	14986	14986	174725	U	0	0	ENSG00000226599	-	150652025	150650771	16599	16599	17853	U	0	0
chr7	138235236	138235643	chr7	138235281	138235481	chr7	138235380	138235381	408	138235381	37.29	23.0528	7.46265	20.5328	SUM44PE_ARID1A_ChIP_merged_vs_NE25_input_trimmoPE_bowtie2_PP_hg38_Q2_sorted_BASE_BLR_q0.05_BAMPE_SPMR_MACS301_peak_60050	chr7	138235380	138235381	ENSG00000201465	-	138188129	138187997	47251	47251	47383	U	0	0	Y_RNA	+	138175044	138175136	60244	60336	60244	D	0	0
chr12	121773053	121774030	chr12	121773595	121773795	chr12	121773694	121773695	978	121773695	129.78	68.5695	7.46239	65.5104	SUM44PE_ARID1A_ChIP_merged_vs_NE25_input_trimmoPE_bowtie2_PP_hg38_Q2_sorted_BASE_BLR_q0.05_BAMPE_SPMR_MACS301_peak_17028	chr12	121773694	121773695	TMEM120B	+	121712751	121782068	0	60943	8373	.	1	0	RHOF	-	121793688	121777753	4058	19993	4058	D	0	0
chr13	24220945	24221613	chr13	24221159	24221359	chr13	24221258	24221259	669	24221259	49.97	28.6709	7.46042	26.056	SUM44PE_ARID1A_ChIP_merged_vs_NE25_input_trimmoPE_bowtie2_PP_hg38_Q2_sorted_BASE_BLR_q0.05_BAMPE_SPMR_MACS301_peak_17429	chr13	24221258	24221259	ENSG00000273167	+	23979699	24321031	0	241559	99772	.	1	0	SPATA13-AS1	-	24254439	24252748	31489	33180	31489	D	0	0
chr19	5164900	5165335	chr19	5165026	5165226	chr19	5165125	5165126	436	5165126	49.97	28.6709	7.46042	26.056	SUM44PE_ARID1A_ChIP_merged_vs_NE25_input_trimmoPE_bowtie2_PP_hg38_Q2_sorted_BASE_BLR_q0.05_BAMPE_SPMR_MACS301_peak_29450	chr19	5165125	5165126	KDM4B	+	4969112	5153598	11527	196013	11527	D	0	0	ENSG00000267550	+	5178118	5178464	12992	12992	13338	U	0	0
chr3	178802975	178803633	chr3	178803118	178803318	chr3	178803217	178803218	659	178803218	49.97	28.6709	7.46042	26.056	SUM44PE_ARID1A_ChIP_merged_vs_NE25_input_trimmoPE_bowtie2_PP_hg38_Q2_sorted_BASE_BLR_q0.05_BAMPE_SPMR_MACS301_peak_44364	chr3	178803217	178803218	ENSG00000275163	+	178419122	178843300	0	384095	40082	.	1	0	KCNMB2-AS1	-	178860352	178526504	0	57134	276713	.	1	0
chr5	120756049	120756758	chr5	120756505	120756705	chr5	120756604	120756605	710	120756605	49.97	28.6709	7.46042	26.056	SUM44PE_ARID1A_ChIP_merged_vs_NE25_input_trimmoPE_bowtie2_PP_hg38_Q2_sorted_BASE_BLR_q0.05_BAMPE_SPMR_MACS301_peak_51096	chr5	120756604	120756605	ENSG00000248927	+	120781217	120790778	24612	24612	34173	U	0	0	RNU4-69P	-	120710840	120710697	45764	45764	45907	U	0	0
chr20	59063635	59064828	chr20	59064411	59064611	chr20	59064510	59064511	1194	59064511	43.26	26.0188	7.45964	23.4465	SUM44PE_ARID1A_ChIP_merged_vs_NE25_input_trimmoPE_bowtie2_PP_hg38_Q2_sorted_BASE_BLR_q0.05_BAMPE_SPMR_MACS301_peak_38344	chr20	59064510	59064511	PRELID3B	-	59042786	59033144	21724	21724	31366	U	0	0	ATP5F1E	-	59032335	59025474	32175	32175	39036	U	0	0
chr13	23833754	23835705	chr13	23834322	23834522	chr13	23834421	23834422	1952	23834422	62.65	35.2636	7.45908	32.553	SUM44PE_ARID1A_ChIP_merged_vs_NE25_input_trimmoPE_bowtie2_PP_hg38_Q2_sorted_BASE_BLR_q0.05_BAMPE_SPMR_MACS301_peak_17407	chr13	23834421	23834422	MIPEP	-	23889400	23730188	0	54978	104233	.	1	0	C1QTNF9B	-	23897006	23891098	56676	62584	56676	D	0	0
chr3	61939042	61939642	chr3	61939246	61939446	chr3	61939345	61939346	601	61939346	62.65	35.2636	7.45908	32.553	SUM44PE_ARID1A_ChIP_merged_vs_NE25_input_trimmoPE_bowtie2_PP_hg38_Q2_sorted_BASE_BLR_q0.05_BAMPE_SPMR_MACS301_peak_42278	chr3	61939345	61939346	PTPRG	+	61561570	62297609	0	377775	358263	.	1	0	.	.	.	.	.	.	.	.	.	.
chr5	21686752	21687290	chr5	21686984	21687184	chr5	21687083	21687084	539	21687084	62.65	35.2636	7.45908	32.553	SUM44PE_ARID1A_ChIP_merged_vs_NE25_input_trimmoPE_bowtie2_PP_hg38_Q2_sorted_BASE_BLR_q0.05_BAMPE_SPMR_MACS301_peak_49151	chr5	21687083	21687084	ENSG00000253766	+	21616261	21779522	0	70822	92438	.	1	0	CDH12	-	22853344	21750672	63588	1166260	63588	D	0	0
chr7	41559419	41559871	chr7	41559540	41559740	chr7	41559639	41559640	453	41559640	62.65	35.2636	7.45908	32.553	SUM44PE_ARID1A_ChIP_merged_vs_NE25_input_trimmoPE_bowtie2_PP_hg38_Q2_sorted_BASE_BLR_q0.05_BAMPE_SPMR_MACS301_peak_57870	chr7	41559639	41559640	.	.	.	.	.	.	.	.	.	.	.	.	.	.	.	.	.	.	.	.
chr1	18999041	18999684	chr1	18999324	18999524	chr1	18999423	18999424	644	18999424	75.33	41.8583	7.45818	39.0642	SUM44PE_ARID1A_ChIP_merged_vs_NE25_input_trimmoPE_bowtie2_PP_hg38_Q2_sorted_BASE_BLR_q0.05_BAMPE_SPMR_MACS301_peak_837	chr1	18999423	18999424	IFFO2	-	18956676	18904279	42747	42747	95144	U	0	0	ENSG00000272084	-	19075511	19072109	72685	76087	72685	D	0	0
chr17	1399566	1400546	chr17	1400166	1400366	chr17	1400265	1400266	981	1400266	75.33	41.8583	7.45818	39.0642	SUM44PE_ARID1A_ChIP_merged_vs_NE25_input_trimmoPE_bowtie2_PP_hg38_Q2_sorted_BASE_BLR_q0.05_BAMPE_SPMR_MACS301_peak_25783	chr17	1400265	1400266	YWHAE	-	1400222	1344274	43	43	55991	U	0	1	CRK	-	1456232	1420692	20426	55966	20426	D	0	0
chr3	5986870	5987892	chr3	5987284	5987484	chr3	5987383	5987384	1023	5987384	100.69	54.139	7.45706	51.2132	SUM44PE_ARID1A_ChIP_merged_vs_NE25_input_trimmoPE_bowtie2_PP_hg38_Q2_sorted_BASE_BLR_q0.05_BAMPE_SPMR_MACS301_peak_40631	chr3	5987383	5987384	ENSG00000229642	+	5962841	6124120	0	24542	136736	.	1	0	.	.	.	.	.	.	.	.	.	.
chr5	149719616	149720262	chr5	149719767	149719967	chr5	149719866	149719867	647	149719867	100.69	54.139	7.45706	51.2132	SUM44PE_ARID1A_ChIP_merged_vs_NE25_input_trimmoPE_bowtie2_PP_hg38_Q2_sorted_BASE_BLR_q0.05_BAMPE_SPMR_MACS301_peak_52016	chr5	149719866	149719867	RN7SL868P	+	149722069	149722372	2202	2202	2505	U	0	0	PPARGC1B	+	149730309	149855022	10442	10442	135155	U	0	0
chr20	33789423	33790090	chr20	33789633	33789833	chr20	33789732	33789733	668	33789733	126.05	67.3281	7.45639	64.2808	SUM44PE_ARID1A_ChIP_merged_vs_NE25_input_trimmoPE_bowtie2_PP_hg38_Q2_sorted_BASE_BLR_q0.05_BAMPE_SPMR_MACS301_peak_37451	chr20	33789732	33789733	ZNF341	+	33731656	33792269	0	58076	2536	.	1	0	ZNF341-AS1	-	33811109	33787372	0	21376	2360	.	1	0
chr7	16494935	16495688	chr7	16495113	16495313	chr7	16495212	16495213	754	16495213	202.13	105.082	7.45537	101.759	SUM44PE_ARID1A_ChIP_merged_vs_NE25_input_trimmoPE_bowtie2_PP_hg38_Q2_sorted_BASE_BLR_q0.05_BAMPE_SPMR_MACS301_peak_57138	chr7	16495212	16495213	ENSG00000272537	+	16471183	16471373	23839	24029	23839	D	0	0	SOSTDC1	-	16465738	16461480	29474	29474	33732	U	0	0
chr14	95329197	95329745	chr14	95329421	95329621	chr14	95329520	95329521	549	95329521	35.8	21.806	7.45437	19.3102	SUM44PE_ARID1A_ChIP_merged_vs_NE25_input_trimmoPE_bowtie2_PP_hg38_Q2_sorted_BASE_BLR_q0.05_BAMPE_SPMR_MACS301_peak_20784	chr14	95329520	95329521	LINC02292	+	95319482	95335495	0	10038	5974	.	1	0	CLMN	-	95319908	95181939	9612	9612	147581	U	0	0
chr7	89180616	89181128	chr7	89180695	89180895	chr7	89180794	89180795	513	89180795	48.48	28.3755	7.4542	25.7654	SUM44PE_ARID1A_ChIP_merged_vs_NE25_input_trimmoPE_bowtie2_PP_hg38_Q2_sorted_BASE_BLR_q0.05_BAMPE_SPMR_MACS301_peak_58835	chr7	89180794	89180795	ZNF804B	+	88759699	89338528	0	421095	157733	.	1	0	.	.	.	.	.	.	.	.	.	.
chr3	72152593	72153601	chr3	72152878	72153078	chr3	72152977	72152978	1009	72152978	96.96	51.9955	7.44908	49.0902	SUM44PE_ARID1A_ChIP_merged_vs_NE25_input_trimmoPE_bowtie2_PP_hg38_Q2_sorted_BASE_BLR_q0.05_BAMPE_SPMR_MACS301_peak_42575	chr3	72152977	72152978	LINC00877	-	72275210	72035759	0	122232	117218	.	1	0	LINC00870	+	72151266	72207776	0	1711	54798	.	1	0
chr7	130356225	130356717	chr7	130356361	130356561	chr7	130356460	130356461	493	130356461	96.96	51.9955	7.44908	49.0902	SUM44PE_ARID1A_ChIP_merged_vs_NE25_input_trimmoPE_bowtie2_PP_hg38_Q2_sorted_BASE_BLR_q0.05_BAMPE_SPMR_MACS301_peak_59868	chr7	130356460	130356461	CPA5	+	130344815	130368730	0	11645	12269	.	1	0	CPA1	+	130380493	130388108	24032	24032	31647	U	0	0
chr2	168180427	168181440	chr2	168181046	168181246	chr2	168181145	168181146	1014	168181146	84.28	46.3076	7.4484	43.4627	SUM44PE_ARID1A_ChIP_merged_vs_NE25_input_trimmoPE_bowtie2_PP_hg38_Q2_sorted_BASE_BLR_q0.05_BAMPE_SPMR_MACS301_peak_34827	chr2	168181145	168181146	STK39	-	168247595	167954021	0	66449	227124	.	1	0	PHF5GP	-	168232220	168231920	50774	51074	50774	D	0	0
chr2	232634414	232635190	chr2	232634657	232634857	chr2	232634756	232634757	777	232634757	84.28	46.3076	7.4484	43.4627	SUM44PE_ARID1A_ChIP_merged_vs_NE25_input_trimmoPE_bowtie2_PP_hg38_Q2_sorted_BASE_BLR_q0.05_BAMPE_SPMR_MACS301_peak_36374	chr2	232634756	232634757	EFHD1	+	232633603	232682776	0	1153	48019	.	1	0	RN7SL359P	+	232649848	232650136	15091	15091	15379	U	0	0
chr14	49962444	49963198	chr14	49962853	49963053	chr14	49962952	49962953	755	49962953	71.6	39.7112	7.44747	36.9434	SUM44PE_ARID1A_ChIP_merged_vs_NE25_input_trimmoPE_bowtie2_PP_hg38_Q2_sorted_BASE_BLR_q0.05_BAMPE_SPMR_MACS301_peak_19612	chr14	49962952	49962953	MIR6076	+	49966398	49966511	3445	3445	3558	U	0	0	LINC01588	-	49993121	49990943	27990	30168	27990	D	0	0
chr5	113204525	113206262	chr5	113205274	113205474	chr5	113205373	113205374	1738	113205374	71.6	39.7112	7.44747	36.9434	SUM44PE_ARID1A_ChIP_merged_vs_NE25_input_trimmoPE_bowtie2_PP_hg38_Q2_sorted_BASE_BLR_q0.05_BAMPE_SPMR_MACS301_peak_50947	chr5	113205373	113205374	MCC	-	113488453	113022105	0	283079	183268	.	1	0	.	.	.	.	.	.	.	.	.	.
chr11	68017959	68019314	chr11	68018473	68018673	chr11	68018572	68018573	1356	68018573	169.31	88.52	7.44638	85.3083	SUM44PE_ARID1A_ChIP_merged_vs_NE25_input_trimmoPE_bowtie2_PP_hg38_Q2_sorted_BASE_BLR_q0.05_BAMPE_SPMR_MACS301_peak_12027	chr11	68018572	68018573	ALDH3B1	+	68008577	68028696	0	9995	10123	.	1	0	ENSG00000255306	-	68030461	68024808	6235	11888	6235	D	0	0
chr1	54153685	54154272	chr1	54153912	54154112	chr1	54154011	54154012	588	54154012	58.92	33.1143	7.44616	30.4326	SUM44PE_ARID1A_ChIP_merged_vs_NE25_input_trimmoPE_bowtie2_PP_hg38_Q2_sorted_BASE_BLR_q0.05_BAMPE_SPMR_MACS301_peak_2076	chr1	54154011	54154012	ENSG00000256407	-	54196433	54132685	0	42421	21326	.	1	0	CDCP2	-	54152922	54132967	1089	1089	21044	U	0	0
chr11	3030261	3030963	chr11	3030467	3030667	chr11	3030566	3030567	703	3030567	58.92	33.1143	7.44616	30.4326	SUM44PE_ARID1A_ChIP_merged_vs_NE25_input_trimmoPE_bowtie2_PP_hg38_Q2_sorted_BASE_BLR_q0.05_BAMPE_SPMR_MACS301_peak_10350	chr11	3030566	3030567	CARS1	-	3057613	3000921	0	27046	29645	.	1	0	CARS1-AS1	+	3029393	3041260	0	1173	10693	.	1	0
chr17	43444368	43445254	chr17	43444813	43445013	chr17	43444912	43444913	887	43444913	58.92	33.1143	7.44616	30.4326	SUM44PE_ARID1A_ChIP_merged_vs_NE25_input_trimmoPE_bowtie2_PP_hg38_Q2_sorted_BASE_BLR_q0.05_BAMPE_SPMR_MACS301_peak_26903	chr17	43444912	43444913	MIR2117HG	+	43444706	43451200	0	206	6287	.	1	0	MIR2117	+	43444805	43444885	27	107	27	D	0	0
chr9	96420428	96420826	chr9	96420525	96420725	chr9	96420624	96420625	399	96420625	58.92	33.1143	7.44616	30.4326	SUM44PE_ARID1A_ChIP_merged_vs_NE25_input_trimmoPE_bowtie2_PP_hg38_Q2_sorted_BASE_BLR_q0.05_BAMPE_SPMR_MACS301_peak_64840	chr9	96420624	96420625	ENSG00000287302	-	96421129	96419721	0	504	903	.	1	0	ZNF367	-	96418370	96385940	2254	2254	34684	U	0	0
chr9	108567968	108568582	chr9	108568232	108568432	chr9	108568331	108568332	615	108568332	58.92	33.1143	7.44616	30.4326	SUM44PE_ARID1A_ChIP_merged_vs_NE25_input_trimmoPE_bowtie2_PP_hg38_Q2_sorted_BASE_BLR_q0.05_BAMPE_SPMR_MACS301_peak_65016	chr9	108568331	108568332	ENSG00000169253	+	108626832	108627150	58500	58500	58818	U	0	0	.	.	.	.	.	.	.	.	.	.
chr11	111766358	111766930	chr11	111766547	111766747	chr11	111766646	111766647	573	111766647	46.24	27.4644	7.44415	24.8697	SUM44PE_ARID1A_ChIP_merged_vs_NE25_input_trimmoPE_bowtie2_PP_hg38_Q2_sorted_BASE_BLR_q0.05_BAMPE_SPMR_MACS301_peak_13178	chr11	111766646	111766647	PPP2R1B	-	111766382	111726907	264	264	39739	U	0	1	ENSG00000254990	-	111778306	111768667	2020	11659	2020	D	0	0
chr14	41957413	41957911	chr14	41957576	41957776	chr14	41957675	41957676	499	41957676	46.24	27.4644	7.44415	24.8697	SUM44PE_ARID1A_ChIP_merged_vs_NE25_input_trimmoPE_bowtie2_PP_hg38_Q2_sorted_BASE_BLR_q0.05_BAMPE_SPMR_MACS301_peak_19433	chr14	41957675	41957676	LRFN5	+	41606875	41904549	53126	350800	53126	D	0	0	.	.	.	.	.	.	.	.	.	.
chr14	60761535	60762162	chr14	60761687	60761887	chr14	60761786	60761787	628	60761787	46.24	27.4644	7.44415	24.8697	SUM44PE_ARID1A_ChIP_merged_vs_NE25_input_trimmoPE_bowtie2_PP_hg38_Q2_sorted_BASE_BLR_q0.05_BAMPE_SPMR_MACS301_peak_19880	chr14	60761786	60761787	MNAT1	+	60734760	60969965	0	27026	208178	.	1	0	MAD2L1P1	+	60779977	60780595	18190	18190	18808	U	0	0
chr3	140015138	140015591	chr3	140015193	140015393	chr3	140015292	140015293	454	140015293	46.24	27.4644	7.44415	24.8697	SUM44PE_ARID1A_ChIP_merged_vs_NE25_input_trimmoPE_bowtie2_PP_hg38_Q2_sorted_BASE_BLR_q0.05_BAMPE_SPMR_MACS301_peak_43645	chr3	140015292	140015293	CLSTN2	+	139935184	140577397	0	80108	562104	.	1	0	.	.	.	.	.	.	.	.	.	.
chr7	85341850	85342256	chr7	85341920	85342120	chr7	85342019	85342020	407	85342020	46.24	27.4644	7.44415	24.8697	SUM44PE_ARID1A_ChIP_merged_vs_NE25_input_trimmoPE_bowtie2_PP_hg38_Q2_sorted_BASE_BLR_q0.05_BAMPE_SPMR_MACS301_peak_58762	chr7	85342019	85342020	DYNLL1P7	-	85381375	85381117	39097	39355	39097	D	0	0	LINC00972	+	85421121	85489293	79101	79101	147273	U	0	0
chrX	106911415	106912333	chrX	106911744	106911944	chrX	106911843	106911844	919	106911844	46.24	27.4644	7.44415	24.8697	SUM44PE_ARID1A_ChIP_merged_vs_NE25_input_trimmoPE_bowtie2_PP_hg38_Q2_sorted_BASE_BLR_q0.05_BAMPE_SPMR_MACS301_peak_67178	chrX	106911843	106911844	CLDN2	+	106900163	106929580	0	11680	17736	.	1	0	RIPPLY1	-	106903341	106900062	8502	8502	11781	U	0	0
chr8	38530499	38531855	chr8	38530909	38531109	chr8	38531008	38531009	1357	38531009	579.54	291.893	7.4428	287.811	SUM44PE_ARID1A_ChIP_merged_vs_NE25_input_trimmoPE_bowtie2_PP_hg38_Q2_sorted_BASE_BLR_q0.05_BAMPE_SPMR_MACS301_peak_61272	chr8	38531008	38531009	C8orf86	-	38560939	38511666	0	29930	19342	.	1	0	ENSG00000253361	-	38553748	38543275	12266	22739	12266	D	0	0
chr16	3642585	3643086	chr16	3642752	3642952	chr16	3642851	3642852	502	3642852	105.91	56.4498	7.44205	53.5001	SUM44PE_ARID1A_ChIP_merged_vs_NE25_input_trimmoPE_bowtie2_PP_hg38_Q2_sorted_BASE_BLR_q0.05_BAMPE_SPMR_MACS301_peak_23810	chr16	3642851	3642852	DNASE1	+	3642937	3665472	85	85	22620	U	0	1	ENSG00000263235	-	3651703	3650635	7783	8851	7783	D	0	0
chr7	11592528	11593397	chr7	11592797	11592997	chr7	11592896	11592897	870	11592897	214.81	110.627	7.44171	107.27	SUM44PE_ARID1A_ChIP_merged_vs_NE25_input_trimmoPE_bowtie2_PP_hg38_Q2_sorted_BASE_BLR_q0.05_BAMPE_SPMR_MACS301_peak_57003	chr7	11592896	11592897	THSD7A	-	11832198	11370364	0	239301	222532	.	1	0	ENSG00000230333	+	11252979	11520175	72721	339917	72721	D	0	0
chr12	48157079	48157892	chr12	48157484	48157684	chr12	48157583	48157584	814	48157584	207.35	107.324	7.44111	103.988	SUM44PE_ARID1A_ChIP_merged_vs_NE25_input_trimmoPE_bowtie2_PP_hg38_Q2_sorted_BASE_BLR_q0.05_BAMPE_SPMR_MACS301_peak_14881	chr12	48157583	48157584	ASB8	-	48157595	48147788	0	11	9795	.	1	1	ENSG00000258051	-	48160878	48160244	2660	3294	2660	D	0	0
chr3	79885377	79885890	chr3	79885567	79885767	chr3	79885666	79885667	514	79885667	51.46	29.8264	7.44057	27.194	SUM44PE_ARID1A_ChIP_merged_vs_NE25_input_trimmoPE_bowtie2_PP_hg38_Q2_sorted_BASE_BLR_q0.05_BAMPE_SPMR_MACS301_peak_42780	chr3	79885666	79885667	HMGB1P38	-	79958142	79957565	71898	72475	71898	D	0	0	.	.	.	.	.	.	.	.	.	.
chr22	45477831	45478882	chr22	45478528	45478728	chr22	45478627	45478628	1052	45478628	93.23	50.7586	7.44049	47.8666	SUM44PE_ARID1A_ChIP_merged_vs_NE25_input_trimmoPE_bowtie2_PP_hg38_Q2_sorted_BASE_BLR_q0.05_BAMPE_SPMR_MACS301_peak_40264	chr22	45478627	45478628	FBLN1	+	45502882	45601135	24254	24254	122507	U	0	0	ENSG00000232363	-	45448743	45435863	29884	29884	42764	U	0	0
chr1	153633742	153634628	chr1	153633873	153634073	chr1	153633972	153633973	887	153633973	184.98	95.6392	7.439	92.3788	SUM44PE_ARID1A_ChIP_merged_vs_NE25_input_trimmoPE_bowtie2_PP_hg38_Q2_sorted_BASE_BLR_q0.05_BAMPE_SPMR_MACS301_peak_4103	chr1	153633972	153633973	ENSG00000271853	-	153634340	153626331	0	367	7641	.	1	0	ENSG00000272030	-	153634397	153631660	0	424	2312	.	1	0
chr12	6335905	6337266	chr12	6336279	6336479	chr12	6336378	6336379	1362	6336379	184.98	95.6392	7.439	92.3788	SUM44PE_ARID1A_ChIP_merged_vs_NE25_input_trimmoPE_bowtie2_PP_hg38_Q2_sorted_BASE_BLR_q0.05_BAMPE_SPMR_MACS301_peak_13799	chr12	6336378	6336379	TNFRSF1A	-	6342076	6328770	0	5697	7608	.	1	0	PLEKHG6	+	6310435	6328505	7873	25943	7873	D	0	0
chr12	90828516	90829459	chr12	90829104	90829304	chr12	90829203	90829204	944	90829204	80.55	44.1618	7.43844	41.3412	SUM44PE_ARID1A_ChIP_merged_vs_NE25_input_trimmoPE_bowtie2_PP_hg38_Q2_sorted_BASE_BLR_q0.05_BAMPE_SPMR_MACS301_peak_16092	chr12	90829203	90829204	LINC02822	+	90675313	90831148	0	153890	1944	.	1	0	ENSG00000257787	+	90809206	90810689	18514	19997	18514	D	0	0
chr14	106872555	106873196	chr14	106872704	106872904	chr14	106872803	106872804	642	106872804	177.52	92.3364	7.43818	89.0988	SUM44PE_ARID1A_ChIP_merged_vs_NE25_input_trimmoPE_bowtie2_PP_hg38_Q2_sorted_BASE_BLR_q0.05_BAMPE_SPMR_MACS301_peak_21168	chr14	106872803	106872804	IGHV4-80	-	106873186	106872782	0	382	21	.	1	0	IGHV7-81	-	106875071	106874582	1778	2267	1778	D	0	0
chrX	153934729	153935439	chrX	153935036	153935236	chrX	153935135	153935136	711	153935136	127.54	67.4993	7.43785	64.4498	SUM44PE_ARID1A_ChIP_merged_vs_NE25_input_trimmoPE_bowtie2_PP_hg38_Q2_sorted_BASE_BLR_q0.05_BAMPE_SPMR_MACS301_peak_67840	chrX	153935135	153935136	NAA10	-	153935037	153929224	98	98	5911	U	0	1	RENBP	-	153944643	153935268	132	9507	132	D	0	0
chr15	84747872	84749198	chr15	84748324	84748524	chr15	84748423	84748424	1327	84748424	170.06	89.0346	7.43729	85.8197	SUM44PE_ARID1A_ChIP_merged_vs_NE25_input_trimmoPE_bowtie2_PP_hg38_Q2_sorted_BASE_BLR_q0.05_BAMPE_SPMR_MACS301_peak_23043	chr15	84748423	84748424	ZNF592	+	84748591	84806445	167	167	58021	U	0	1	ENSG00000285667	-	84746837	84717473	1586	1586	30950	U	0	0
chr7	23759915	23760802	chr7	23760188	23760388	chr7	23760287	23760288	888	23760288	170.06	89.0346	7.43729	85.8197	SUM44PE_ARID1A_ChIP_merged_vs_NE25_input_trimmoPE_bowtie2_PP_hg38_Q2_sorted_BASE_BLR_q0.05_BAMPE_SPMR_MACS301_peak_57397	chr7	23760287	23760288	STK31	+	23710218	23832513	0	50069	72225	.	1	0	PCMTD1P3	-	23721782	23721310	38505	38505	38977	U	0	0
chr16	46830711	46831636	chr16	46831163	46831363	chr16	46831262	46831263	926	46831263	162.6	84.841	7.43632	81.6551	SUM44PE_ARID1A_ChIP_merged_vs_NE25_input_trimmoPE_bowtie2_PP_hg38_Q2_sorted_BASE_BLR_q0.05_BAMPE_SPMR_MACS301_peak_24577	chr16	46831262	46831263	C16orf87	-	46831180	46796602	82	82	34660	U	0	1	CKBP1	-	46844618	46842631	11368	13355	11368	D	0	0
chr7	43938831	43939416	chr7	43939029	43939229	chr7	43939128	43939129	586	43939129	162.6	84.841	7.43632	81.6551	SUM44PE_ARID1A_ChIP_merged_vs_NE25_input_trimmoPE_bowtie2_PP_hg38_Q2_sorted_BASE_BLR_q0.05_BAMPE_SPMR_MACS301_peak_57937	chr7	43939128	43939129	UBE2D4	+	43926435	43956136	0	12693	17007	.	1	0	POLR2J4	-	44019149	43940894	1765	80020	1765	D	0	0
chr1	12278534	12279133	chr1	12278784	12278984	chr1	12278883	12278884	600	12278884	67.87	37.5634	7.43565	34.8233	SUM44PE_ARID1A_ChIP_merged_vs_NE25_input_trimmoPE_bowtie2_PP_hg38_Q2_sorted_BASE_BLR_q0.05_BAMPE_SPMR_MACS301_peak_549	chr1	12278883	12278884	VPS13D	+	12230029	12512047	0	48854	233163	.	1	0	SNORA70	-	12221271	12221147	57612	57612	57736	U	0	0
chr4	129350742	129351156	chr4	129350860	129351060	chr4	129350959	129350960	415	129350960	67.87	37.5634	7.43565	34.8233	SUM44PE_ARID1A_ChIP_merged_vs_NE25_input_trimmoPE_bowtie2_PP_hg38_Q2_sorted_BASE_BLR_q0.05_BAMPE_SPMR_MACS301_peak_47441	chr4	129350959	129350960	ENSG00000287748	-	129377504	129362910	11950	26544	11950	D	0	0	ENSG00000250193	-	129305022	129299174	45937	45937	51785	U	0	0
chr4	185203562	185204335	chr4	185203961	185204161	chr4	185204060	185204061	774	185204061	67.87	37.5634	7.43565	34.8233	SUM44PE_ARID1A_ChIP_merged_vs_NE25_input_trimmoPE_bowtie2_PP_hg38_Q2_sorted_BASE_BLR_q0.05_BAMPE_SPMR_MACS301_peak_48605	chr4	185204060	185204061	CFAP97	-	185204000	185159664	60	60	44396	U	0	1	SNX25	+	185204236	185363971	175	175	159910	U	0	1
chr5	65986637	65987392	chr5	65986844	65987044	chr5	65986943	65986944	756	65986944	67.87	37.5634	7.43565	34.8233	SUM44PE_ARID1A_ChIP_merged_vs_NE25_input_trimmoPE_bowtie2_PP_hg38_Q2_sorted_BASE_BLR_q0.05_BAMPE_SPMR_MACS301_peak_49966	chr5	65986943	65986944	ERBIN	+	65926555	66080516	0	60388	93572	.	1	0	ENSG00000286314	+	65965372	65969143	17800	21571	17800	D	0	0
chr18	26742535	26743088	chr18	26742711	26742911	chr18	26742810	26742811	554	26742811	147.68	77.3445	7.43408	74.2154	SUM44PE_ARID1A_ChIP_merged_vs_NE25_input_trimmoPE_bowtie2_PP_hg38_Q2_sorted_BASE_BLR_q0.05_BAMPE_SPMR_MACS301_peak_28492	chr18	26742810	26742811	PCAT18	-	26703638	26687620	39172	39172	55190	U	0	0	ENSG00000263677	+	26685953	26689668	53142	56857	53142	D	0	0
chr7	16926437	16927340	chr7	16926914	16927114	chr7	16927013	16927014	904	16927014	147.68	77.3445	7.43408	74.2154	SUM44PE_ARID1A_ChIP_merged_vs_NE25_input_trimmoPE_bowtie2_PP_hg38_Q2_sorted_BASE_BLR_q0.05_BAMPE_SPMR_MACS301_peak_57184	chr7	16927013	16927014	ENSG00000223867	+	16938224	16938557	11210	11210	11543	U	0	0	ENSG00000227965	+	16888620	16888885	38128	38393	38128	D	0	0
chr7	20797279	20798797	chr7	20798000	20798200	chr7	20798099	20798100	1519	20798100	147.68	77.3445	7.43408	74.2154	SUM44PE_ARID1A_ChIP_merged_vs_NE25_input_trimmoPE_bowtie2_PP_hg38_Q2_sorted_BASE_BLR_q0.05_BAMPE_SPMR_MACS301_peak_57302	chr7	20798099	20798100	SP8	-	20786886	20782278	11213	11213	15821	U	0	0	RPL23P8	+	20827325	20827753	29225	29225	29653	U	0	0
chr7	30740506	30741223	chr7	30740873	30741073	chr7	30740972	30740973	718	30740973	147.68	77.3445	7.43408	74.2154	SUM44PE_ARID1A_ChIP_merged_vs_NE25_input_trimmoPE_bowtie2_PP_hg38_Q2_sorted_BASE_BLR_q0.05_BAMPE_SPMR_MACS301_peak_57631	chr7	30740972	30740973	ENSG00000223419	-	30742818	30742430	1457	1845	1457	D	0	0	INMT	+	30752134	30757602	11161	11161	16629	U	0	0
chr1	1762881	1763430	chr1	1763065	1763265	chr1	1763164	1763165	550	1763165	102.18	55.2107	7.43397	52.2725	SUM44PE_ARID1A_ChIP_merged_vs_NE25_input_trimmoPE_bowtie2_PP_hg38_Q2_sorted_BASE_BLR_q0.05_BAMPE_SPMR_MACS301_peak_80	chr1	1763164	1763165	NADK	-	1778790	1751231	0	15625	11933	.	1	0	SLC35E2A	-	1745919	1724837	17245	17245	38327	U	0	0
chr11	47212904	47213380	chr11	47213077	47213277	chr11	47213176	47213177	477	47213177	102.18	55.2107	7.43397	52.2725	SUM44PE_ARID1A_ChIP_merged_vs_NE25_input_trimmoPE_bowtie2_PP_hg38_Q2_sorted_BASE_BLR_q0.05_BAMPE_SPMR_MACS301_peak_11487	chr11	47213176	47213177	DDB2	+	47214973	47239217	1796	1796	26040	U	0	0	ENSG00000256897	-	47221751	47220217	7040	8574	7040	D	0	0
chr8	66741698	66742104	chr8	66741829	66742029	chr8	66741928	66741929	407	66741929	44.01	26.556	7.43313	23.9751	SUM44PE_ARID1A_ChIP_merged_vs_NE25_input_trimmoPE_bowtie2_PP_hg38_Q2_sorted_BASE_BLR_q0.05_BAMPE_SPMR_MACS301_peak_61740	chr8	66741928	66741929	C8orf44-SGK3	+	66667615	66860472	0	74313	118543	.	1	0	SGK3	+	66712780	66862022	0	29148	120093	.	1	0
chr1	17233222	17234127	chr1	17233825	17234025	chr1	17233924	17233925	906	17233925	140.22	74.0434	7.43279	70.9394	SUM44PE_ARID1A_ChIP_merged_vs_NE25_input_trimmoPE_bowtie2_PP_hg38_Q2_sorted_BASE_BLR_q0.05_BAMPE_SPMR_MACS301_peak_735	chr1	17233924	17233925	PADI1	+	17205127	17246007	0	28797	12082	.	1	0	PADI3	+	17249097	17284233	15172	15172	50308	U	0	0
chr1	207807696	207808696	chr1	207808008	207808208	chr1	207808107	207808108	1001	207808108	140.22	74.0434	7.43279	70.9394	SUM44PE_ARID1A_ChIP_merged_vs_NE25_input_trimmoPE_bowtie2_PP_hg38_Q2_sorted_BASE_BLR_q0.05_BAMPE_SPMR_MACS301_peak_5712	chr1	207808107	207808108	MIR29B2CHG	-	207879096	207805246	0	70988	2861	.	1	0	MIR29B2	-	207802523	207802442	5584	5584	5665	U	0	0
chr10	86969908	86971971	chr10	86971311	86971511	chr10	86971410	86971411	2064	86971411	140.22	74.0434	7.43279	70.9394	SUM44PE_ARID1A_ChIP_merged_vs_NE25_input_trimmoPE_bowtie2_PP_hg38_Q2_sorted_BASE_BLR_q0.05_BAMPE_SPMR_MACS301_peak_9133	chr10	86971410	86971411	ENSG00000271880	+	86970740	87010126	0	670	38715	.	1	0	ADIRF-AS1	-	86971311	86965739	99	99	5671	U	0	1
chr5	124906291	124907104	chr5	124906726	124906926	chr5	124906825	124906826	814	124906826	140.22	74.0434	7.43279	70.9394	SUM44PE_ARID1A_ChIP_merged_vs_NE25_input_trimmoPE_bowtie2_PP_hg38_Q2_sorted_BASE_BLR_q0.05_BAMPE_SPMR_MACS301_peak_51201	chr5	124906825	124906826	LINC02240	+	124893359	125586284	0	13466	679458	.	1	0	ENSG00000249261	-	124869914	124868971	36911	36911	37854	U	0	0
chr16	53781079	53781714	chr16	53781296	53781496	chr16	53781395	53781396	636	53781396	764.51	383.264	7.43217	378.957	SUM44PE_ARID1A_ChIP_merged_vs_NE25_input_trimmoPE_bowtie2_PP_hg38_Q2_sorted_BASE_BLR_q0.05_BAMPE_SPMR_MACS301_peak_24769	chr16	53781395	53781396	FTO	+	53704155	54121941	0	77240	340545	.	1	0	RPGRIP1L	-	53703841	53599253	77554	77554	182142	U	0	0
chr10	533149	533693	chr10	533286	533486	chr10	533385	533386	545	533386	55.19	31.8962	7.43159	29.2324	SUM44PE_ARID1A_ChIP_merged_vs_NE25_input_trimmoPE_bowtie2_PP_hg38_Q2_sorted_BASE_BLR_q0.05_BAMPE_SPMR_MACS301_peak_7086	chr10	533385	533386	DIP2C	-	689668	274200	0	156282	259185	.	1	0	ENSG00000233021	+	437560	441170	92215	95825	92215	D	0	0
chr16	19605632	19606143	chr16	19605792	19605992	chr16	19605891	19605892	512	19605892	55.19	31.8962	7.43159	29.2324	SUM44PE_ARID1A_ChIP_merged_vs_NE25_input_trimmoPE_bowtie2_PP_hg38_Q2_sorted_BASE_BLR_q0.05_BAMPE_SPMR_MACS301_peak_24186	chr16	19605891	19605892	VPS35L	+	19555702	19701163	0	50189	95271	.	1	0	CCP110	+	19523810	19553408	52483	82081	52483	D	0	0
chr3	101056375	101056877	chr3	101056516	101056716	chr3	101056615	101056616	503	101056616	55.19	31.8962	7.43159	29.2324	SUM44PE_ARID1A_ChIP_merged_vs_NE25_input_trimmoPE_bowtie2_PP_hg38_Q2_sorted_BASE_BLR_q0.05_BAMPE_SPMR_MACS301_peak_43016	chr3	101056615	101056616	ABI3BP	-	100993515	100749334	63100	63100	307281	U	0	0	.	.	.	.	.	.	.	.	.	.
chr3	129183428	129184130	chr3	129183776	129183976	chr3	129183875	129183876	703	129183876	55.19	31.8962	7.43159	29.2324	SUM44PE_ARID1A_ChIP_merged_vs_NE25_input_trimmoPE_bowtie2_PP_hg38_Q2_sorted_BASE_BLR_q0.05_BAMPE_SPMR_MACS301_peak_43446	chr3	129183875	129183876	CNBP	-	129183899	129169486	0	23	14389	.	1	1	ENSG00000289469	+	129184064	129225504	188	188	41628	U	0	1
chr4	6972761	6973455	chr4	6973040	6973240	chr4	6973139	6973140	695	6973140	55.19	31.8962	7.43159	29.2324	SUM44PE_ARID1A_ChIP_merged_vs_NE25_input_trimmoPE_bowtie2_PP_hg38_Q2_sorted_BASE_BLR_q0.05_BAMPE_SPMR_MACS301_peak_45165	chr4	6973139	6973140	ENSG00000287104	-	6987036	6985925	12785	13896	12785	D	0	0	TBC1D14	+	6987161	7033114	14021	14021	59974	U	0	0
chr6	4611468	4611843	chr6	4611546	4611746	chr6	4611645	4611646	376	4611646	55.19	31.8962	7.43159	29.2324	SUM44PE_ARID1A_ChIP_merged_vs_NE25_input_trimmoPE_bowtie2_PP_hg38_Q2_sorted_BASE_BLR_q0.05_BAMPE_SPMR_MACS301_peak_52901	chr6	4611645	4611646	KU-MEL-3	+	4610538	4611919	0	1107	273	.	1	0	ENSG00000260673	-	4602420	4599286	9225	9225	12359	U	0	0
chr1	1471141	1472635	chr1	1471609	1471809	chr1	1471708	1471709	1495	1471709	132.76	69.8468	7.43135	66.777	SUM44PE_ARID1A_ChIP_merged_vs_NE25_input_trimmoPE_bowtie2_PP_hg38_Q2_sorted_BASE_BLR_q0.05_BAMPE_SPMR_MACS301_peak_64	chr1	1471708	1471709	ATAD3B	+	1471764	1497848	55	55	26139	U	0	1	ATAD3C	+	1449688	1470163	1545	22020	1545	D	0	0
chr1	100351236	100352950	chr1	100352273	100352473	chr1	100352372	100352373	1715	100352373	132.76	69.8468	7.43135	66.777	SUM44PE_ARID1A_ChIP_merged_vs_NE25_input_trimmoPE_bowtie2_PP_hg38_Q2_sorted_BASE_BLR_q0.05_BAMPE_SPMR_MACS301_peak_3152	chr1	100352372	100352373	CDC14A	+	100352466	100499465	93	93	147092	U	0	1	ENSG00000223906	+	100344476	100345242	7130	7896	7130	D	0	0
chr20	19935254	19936319	chr20	19935973	19936173	chr20	19936072	19936073	1066	19936073	132.76	69.8468	7.43135	66.777	SUM44PE_ARID1A_ChIP_merged_vs_NE25_input_trimmoPE_bowtie2_PP_hg38_Q2_sorted_BASE_BLR_q0.05_BAMPE_SPMR_MACS301_peak_37152	chr20	19936072	19936073	RIN2	+	19758257	20002456	0	177815	66383	.	1	0	NAA20	+	20017361	20033655	81288	81288	97582	U	0	0
chr4	7034409	7035168	chr4	7034814	7035014	chr4	7034913	7034914	760	7034914	132.76	69.8468	7.43135	66.777	SUM44PE_ARID1A_ChIP_merged_vs_NE25_input_trimmoPE_bowtie2_PP_hg38_Q2_sorted_BASE_BLR_q0.05_BAMPE_SPMR_MACS301_peak_45168	chr4	7034913	7034914	ENSG00000245748	-	7046231	7030553	0	11317	4360	.	1	0	TBC1D14	+	6987161	7033114	1799	47752	1799	D	0	0
chr4	105568794	105569415	chr4	105569012	105569212	chr4	105569111	105569112	622	105569112	89.5	48.6141	7.43122	45.7446	SUM44PE_ARID1A_ChIP_merged_vs_NE25_input_trimmoPE_bowtie2_PP_hg38_Q2_sorted_BASE_BLR_q0.05_BAMPE_SPMR_MACS301_peak_47006	chr4	105569111	105569112	ARHGEF38	+	105552619	105680914	0	16492	111802	.	1	0	ARHGEF38-IT1	+	105561590	105570238	0	7521	1126	.	1	0
chr1	155125863	155128055	chr1	155126403	155126603	chr1	155126502	155126503	2193	155126503	123.81	65.3587	7.43105	62.3281	SUM44PE_ARID1A_ChIP_merged_vs_NE25_input_trimmoPE_bowtie2_PP_hg38_Q2_sorted_BASE_BLR_q0.05_BAMPE_SPMR_MACS301_peak_4175	chr1	155126502	155126503	EFNA1	+	155127875	155134899	1372	1372	8396	U	0	0	Y_RNA	+	155120489	155120598	5904	6013	5904	D	0	0
chr14	77203767	77204775	chr14	77204449	77204649	chr14	77204548	77204549	1009	77204549	125.31	66.5463	7.42974	63.5047	SUM44PE_ARID1A_ChIP_merged_vs_NE25_input_trimmoPE_bowtie2_PP_hg38_Q2_sorted_BASE_BLR_q0.05_BAMPE_SPMR_MACS301_peak_20409	chr14	77204548	77204549	ENSG00000259164	+	77098310	77225462	0	106238	20913	.	1	0	TMEM63C	+	77181797	77259495	0	22751	54946	.	1	0
chr15	51622747	51623304	chr15	51622916	51623116	chr15	51623015	51623016	558	51623016	125.31	66.5463	7.42974	63.5047	SUM44PE_ARID1A_ChIP_merged_vs_NE25_input_trimmoPE_bowtie2_PP_hg38_Q2_sorted_BASE_BLR_q0.05_BAMPE_SPMR_MACS301_peak_21906	chr15	51623015	51623016	DMXL2	-	51622833	51447710	182	182	175305	U	0	1	SCG3	+	51681502	51721026	58486	58486	98010	U	0	0
chr16	1414608	1414972	chr16	1414638	1414838	chr16	1414737	1414738	365	1414738	125.31	66.5463	7.42974	63.5047	SUM44PE_ARID1A_ChIP_merged_vs_NE25_input_trimmoPE_bowtie2_PP_hg38_Q2_sorted_BASE_BLR_q0.05_BAMPE_SPMR_MACS301_peak_23640	chr16	1414737	1414738	UNKL	-	1414704	1363204	33	33	51533	U	0	1	ENSG00000260132	+	1408833	1412248	2489	5904	2489	D	0	0
chr17	50541900	50542512	chr17	50542085	50542285	chr17	50542184	50542185	613	50542185	125.31	66.5463	7.42974	63.5047	SUM44PE_ARID1A_ChIP_merged_vs_NE25_input_trimmoPE_bowtie2_PP_hg38_Q2_sorted_BASE_BLR_q0.05_BAMPE_SPMR_MACS301_peak_27161	chr17	50542184	50542185	EPN3	+	50532734	50543750	0	9450	1565	.	1	0	ENSG00000250286	-	50538761	50525519	3423	3423	16665	U	0	0
chr22	38316664	38318772	chr22	38318300	38318500	chr22	38318399	38318400	2109	38318400	125.31	66.5463	7.42974	63.5047	SUM44PE_ARID1A_ChIP_merged_vs_NE25_input_trimmoPE_bowtie2_PP_hg38_Q2_sorted_BASE_BLR_q0.05_BAMPE_SPMR_MACS301_peak_39902	chr22	38318399	38318400	TPTEP2-CSNK1E	-	38398522	38291917	0	80122	26482	.	1	0	CSNK1E	-	38318084	38290690	315	315	27709	U	0	1
chr1	173451901	173452557	chr1	173452094	173452294	chr1	173452193	173452194	657	173452194	117.85	62.3479	7.42794	59.3432	SUM44PE_ARID1A_ChIP_merged_vs_NE25_input_trimmoPE_bowtie2_PP_hg38_Q2_sorted_BASE_BLR_q0.05_BAMPE_SPMR_MACS301_peak_4689	chr1	173452193	173452194	PRDX6-AS1	-	173489407	173417792	0	37213	34401	.	1	0	PRDX6	+	173477334	173488815	25140	25140	36621	U	0	0
chr10	44641952	44642496	chr10	44642122	44642322	chr10	44642221	44642222	545	44642222	117.85	62.3479	7.42794	59.3432	SUM44PE_ARID1A_ChIP_merged_vs_NE25_input_trimmoPE_bowtie2_PP_hg38_Q2_sorted_BASE_BLR_q0.05_BAMPE_SPMR_MACS301_peak_8187	chr10	44642221	44642222	ENSG00000234580	-	44602104	44591207	40117	40117	51014	U	0	0	.	.	.	.	.	.	.	.	.	.
chr11	31787080	31788197	chr11	31787448	31787648	chr11	31787547	31787548	1118	31787548	117.85	62.3479	7.42794	59.3432	SUM44PE_ARID1A_ChIP_merged_vs_NE25_input_trimmoPE_bowtie2_PP_hg38_Q2_sorted_BASE_BLR_q0.05_BAMPE_SPMR_MACS301_peak_11075	chr11	31787547	31787548	ELP4	+	31509766	31790324	0	277781	2776	.	1	0	PAX6	-	31817961	31788907	1359	30413	1359	D	0	0
chr14	74018714	74019584	chr14	74019280	74019480	chr14	74019379	74019380	871	74019380	117.85	62.3479	7.42794	59.3432	SUM44PE_ARID1A_ChIP_merged_vs_NE25_input_trimmoPE_bowtie2_PP_hg38_Q2_sorted_BASE_BLR_q0.05_BAMPE_SPMR_MACS301_peak_20281	chr14	74019379	74019380	BBOF1	+	74019348	74066092	0	31	46712	.	1	1	ENTPD5	-	74019288	73963229	91	91	56150	U	0	1
chr4	128641411	128641988	chr4	128641677	128641877	chr4	128641776	128641777	578	128641777	117.85	62.3479	7.42794	59.3432	SUM44PE_ARID1A_ChIP_merged_vs_NE25_input_trimmoPE_bowtie2_PP_hg38_Q2_sorted_BASE_BLR_q0.05_BAMPE_SPMR_MACS301_peak_47427	chr4	128641776	128641777	ENSG00000289243	+	128653872	128661363	12095	12095	19586	U	0	0	ENSG00000248802	-	128601400	128582998	40376	40376	58778	U	0	0
chr5	44567495	44568049	chr5	44567712	44567912	chr5	44567811	44567812	555	44567812	117.85	62.3479	7.42794	59.3432	SUM44PE_ARID1A_ChIP_merged_vs_NE25_input_trimmoPE_bowtie2_PP_hg38_Q2_sorted_BASE_BLR_q0.05_BAMPE_SPMR_MACS301_peak_49623	chr5	44567811	44567812	LINC02224	-	44658569	44495098	0	90757	72713	.	1	0	.	.	.	.	.	.	.	.	.	.
chr11	44243647	44244035	chr11	44243708	44243908	chr11	44243807	44243808	389	44243808	76.82	42.0155	7.42757	39.2186	SUM44PE_ARID1A_ChIP_merged_vs_NE25_input_trimmoPE_bowtie2_PP_hg38_Q2_sorted_BASE_BLR_q0.05_BAMPE_SPMR_MACS301_peak_11386	chr11	44243807	44243808	EXT2	+	44095677	44251962	0	148130	8154	.	1	0	ALX4	-	44310139	44260439	16631	66331	16631	D	0	0
chr1	234825605	234826358	chr1	234825926	234826126	chr1	234826025	234826026	754	234826026	110.39	59.0482	7.42589	56.0751	SUM44PE_ARID1A_ChIP_merged_vs_NE25_input_trimmoPE_bowtie2_PP_hg38_Q2_sorted_BASE_BLR_q0.05_BAMPE_SPMR_MACS301_peak_6736	chr1	234826025	234826026	ENSG00000286263	-	234932653	234811051	0	106627	14974	.	1	0	RNY4P16	+	234837975	234838069	11949	11949	12043	U	0	0
chr11	57667229	57668320	chr11	57667761	57667961	chr11	57667860	57667861	1092	57667861	110.39	59.0482	7.42589	56.0751	SUM44PE_ARID1A_ChIP_merged_vs_NE25_input_trimmoPE_bowtie2_PP_hg38_Q2_sorted_BASE_BLR_q0.05_BAMPE_SPMR_MACS301_peak_11593	chr11	57667860	57667861	ZDHHC5	+	57668113	57701182	252	252	33321	U	0	1	CLP1	+	57648187	57661807	6053	19673	6053	D	0	0
chr15	62099256	62099803	chr15	62099456	62099656	chr15	62099555	62099556	548	62099556	110.39	59.0482	7.42589	56.0751	SUM44PE_ARID1A_ChIP_merged_vs_NE25_input_trimmoPE_bowtie2_PP_hg38_Q2_sorted_BASE_BLR_q0.05_BAMPE_SPMR_MACS301_peak_22192	chr15	62099555	62099556	NPM1P47	-	62083305	62082449	16250	16250	17106	U	0	0	C2CD4A	+	62066976	62070917	28638	32579	28638	D	0	0
chr13	91701881	91702334	chr13	91702007	91702207	chr13	91702106	91702107	454	91702107	42.51	25.3144	7.42517	22.7542	SUM44PE_ARID1A_ChIP_merged_vs_NE25_input_trimmoPE_bowtie2_PP_hg38_Q2_sorted_BASE_BLR_q0.05_BAMPE_SPMR_MACS301_peak_18450	chr13	91702106	91702107	GPC5	+	91398620	92867237	0	303486	1165130	.	1	0	.	.	.	.	.	.	.	.	.	.
chr3	445970	446575	chr3	446146	446346	chr3	446245	446246	606	446246	42.51	25.3144	7.42517	22.7542	SUM44PE_ARID1A_ChIP_merged_vs_NE25_input_trimmoPE_bowtie2_PP_hg38_Q2_sorted_BASE_BLR_q0.05_BAMPE_SPMR_MACS301_peak_40484	chr3	446245	446246	CHL1	+	196762	409417	36828	249483	36828	D	0	0	CHL1-AS1	-	385795	363369	60450	60450	82876	U	0	0
chr5	75020025	75020544	chr5	75020129	75020329	chr5	75020228	75020229	520	75020229	42.51	25.3144	7.42517	22.7542	SUM44PE_ARID1A_ChIP_merged_vs_NE25_input_trimmoPE_bowtie2_PP_hg38_Q2_sorted_BASE_BLR_q0.05_BAMPE_SPMR_MACS301_peak_50197	chr5	75020228	75020229	ENSG00000249856	-	75023928	74917725	0	3699	102503	.	1	0	GCNT4	-	75052558	75025345	5116	32329	5116	D	0	0
chr10	4661666	4662299	chr10	4661888	4662088	chr10	4661987	4661988	634	4661988	102.93	54.8475	7.42355	51.9135	SUM44PE_ARID1A_ChIP_merged_vs_NE25_input_trimmoPE_bowtie2_PP_hg38_Q2_sorted_BASE_BLR_q0.05_BAMPE_SPMR_MACS301_peak_7204	chr10	4661987	4661988	MANCR	-	4678132	4651160	0	16144	10827	.	1	0	LINC00705	+	4655462	4682722	0	6525	20734	.	1	0
chr10	99620301	99621709	chr10	99620964	99621164	chr10	99621063	99621064	1409	99621064	102.93	54.8475	7.42355	51.9135	SUM44PE_ARID1A_ChIP_merged_vs_NE25_input_trimmoPE_bowtie2_PP_hg38_Q2_sorted_BASE_BLR_q0.05_BAMPE_SPMR_MACS301_peak_9418	chr10	99621063	99621064	ENSG00000260475	+	99621054	99621918	0	9	854	.	1	1	SLC25A28	-	99620439	99610521	624	624	10542	U	0	1
chr11	47916193	47916915	chr11	47916488	47916688	chr11	47916587	47916588	723	47916588	102.93	54.8475	7.42355	51.9135	SUM44PE_ARID1A_ChIP_merged_vs_NE25_input_trimmoPE_bowtie2_PP_hg38_Q2_sorted_BASE_BLR_q0.05_BAMPE_SPMR_MACS301_peak_11520	chr11	47916587	47916588	ENSG00000254780	-	47905607	47905322	10980	10980	11265	U	0	0	PTPRJ	+	47980558	48170839	63970	63970	254251	U	0	0
chr2	177579521	177580171	chr2	177579799	177579999	chr2	177579898	177579899	651	177579899	102.93	54.8475	7.42355	51.9135	SUM44PE_ARID1A_ChIP_merged_vs_NE25_input_trimmoPE_bowtie2_PP_hg38_Q2_sorted_BASE_BLR_q0.05_BAMPE_SPMR_MACS301_peak_35140	chr2	177579898	177579899	ENSG00000237655	+	177603088	177618572	23189	23189	38673	U	0	0	TTC30B	-	177552796	177548997	27102	27102	30901	U	0	0
chr3	32667021	32667562	chr3	32667205	32667405	chr3	32667304	32667305	542	32667305	102.93	54.8475	7.42355	51.9135	SUM44PE_ARID1A_ChIP_merged_vs_NE25_input_trimmoPE_bowtie2_PP_hg38_Q2_sorted_BASE_BLR_q0.05_BAMPE_SPMR_MACS301_peak_41375	chr3	32667304	32667305	CNOT10	+	32685187	32773875	17882	17882	106570	U	0	0	RPL30P4	-	32635554	32635221	31750	31750	32083	U	0	0
chr3	164034413	164035218	chr3	164034797	164034997	chr3	164034896	164034897	806	164034897	102.93	54.8475	7.42355	51.9135	SUM44PE_ARID1A_ChIP_merged_vs_NE25_input_trimmoPE_bowtie2_PP_hg38_Q2_sorted_BASE_BLR_q0.05_BAMPE_SPMR_MACS301_peak_44062	chr3	164034896	164034897	ENSG00000214210	-	164002465	164001605	32431	32431	33291	U	0	0	.	.	.	.	.	.	.	.	.	.
chr5	72955370	72956750	chr5	72955880	72956080	chr5	72955979	72955980	1381	72955980	102.93	54.8475	7.42355	51.9135	SUM44PE_ARID1A_ChIP_merged_vs_NE25_input_trimmoPE_bowtie2_PP_hg38_Q2_sorted_BASE_BLR_q0.05_BAMPE_SPMR_MACS301_peak_50119	chr5	72955979	72955980	FCHO2	+	72956040	73090522	60	60	134542	U	0	1	FCHO2-DT	-	72955699	72955205	280	280	774	U	0	1
chr6	44917379	44917933	chr6	44917553	44917753	chr6	44917652	44917653	555	44917653	102.93	54.8475	7.42355	51.9135	SUM44PE_ARID1A_ChIP_merged_vs_NE25_input_trimmoPE_bowtie2_PP_hg38_Q2_sorted_BASE_BLR_q0.05_BAMPE_SPMR_MACS301_peak_54427	chr6	44917652	44917653	SUPT3H	-	45377934	44826725	0	460281	90927	.	1	0	NUDT19P4	+	44898710	44899295	18357	18942	18357	D	0	0
chr6	85642651	85644443	chr6	85643472	85643672	chr6	85643571	85643572	1793	85643572	102.93	54.8475	7.42355	51.9135	SUM44PE_ARID1A_ChIP_merged_vs_NE25_input_trimmoPE_bowtie2_PP_hg38_Q2_sorted_BASE_BLR_q0.05_BAMPE_SPMR_MACS301_peak_55116	chr6	85643571	85643572	SYNCRIP	-	85644063	85614205	0	491	29366	.	1	0	ENSG00000271793	-	85642978	85504775	593	593	138796	U	0	1
chr7	131556302	131556997	chr7	131556532	131556732	chr7	131556631	131556632	696	131556632	102.93	54.8475	7.42355	51.9135	SUM44PE_ARID1A_ChIP_merged_vs_NE25_input_trimmoPE_bowtie2_PP_hg38_Q2_sorted_BASE_BLR_q0.05_BAMPE_SPMR_MACS301_peak_59912	chr7	131556631	131556632	PODXL	-	131556628	131500270	3	3	56361	U	0	1	ENSG00000224545	+	131520136	131520503	36128	36495	36128	D	0	0
chr8	61604537	61605427	chr8	61604721	61604921	chr8	61604820	61604821	891	61604821	102.93	54.8475	7.42355	51.9135	SUM44PE_ARID1A_ChIP_merged_vs_NE25_input_trimmoPE_bowtie2_PP_hg38_Q2_sorted_BASE_BLR_q0.05_BAMPE_SPMR_MACS301_peak_61665	chr8	61604820	61604821	ASPH	-	61714592	61500555	0	109771	104265	.	1	0	KRT8P3	+	61578219	61579668	25152	26601	25152	D	0	0
chr6	26188272	26189905	chr6	26189113	26189313	chr6	26189212	26189213	1634	26189213	86.52	47.0801	7.42325	44.2253	SUM44PE_ARID1A_ChIP_merged_vs_NE25_input_trimmoPE_bowtie2_PP_hg38_Q2_sorted_BASE_BLR_q0.05_BAMPE_SPMR_MACS301_peak_53628	chr6	26189212	26189213	H4C4	-	26189112	26188709	100	100	503	U	0	1	H2BC6	+	26172058	26184655	4557	17154	4557	D	0	0
chr1	52927057	52927550	chr1	52927151	52927351	chr1	52927250	52927251	494	52927251	64.14	36.3379	7.42251	33.6123	SUM44PE_ARID1A_ChIP_merged_vs_NE25_input_trimmoPE_bowtie2_PP_hg38_Q2_sorted_BASE_BLR_q0.05_BAMPE_SPMR_MACS301_peak_2044	chr1	52927250	52927251	SCP2	+	52927275	53051698	24	24	124447	U	0	1	ENSG00000264834	+	52928673	52928772	1422	1422	1521	U	0	0
chr10	109976656	109977844	chr10	109977342	109977542	chr10	109977441	109977442	1189	109977442	64.14	36.3379	7.42251	33.6123	SUM44PE_ARID1A_ChIP_merged_vs_NE25_input_trimmoPE_bowtie2_PP_hg38_Q2_sorted_BASE_BLR_q0.05_BAMPE_SPMR_MACS301_peak_9620	chr10	109977441	109977442	ADD3-AS1	-	110008381	109945558	0	30939	31883	.	1	0	ADD3	+	110007983	110135565	30541	30541	158123	U	0	0
chr3	186097579	186098331	chr3	186097745	186097945	chr3	186097844	186097845	753	186097845	64.14	36.3379	7.42251	33.6123	SUM44PE_ARID1A_ChIP_merged_vs_NE25_input_trimmoPE_bowtie2_PP_hg38_Q2_sorted_BASE_BLR_q0.05_BAMPE_SPMR_MACS301_peak_44559	chr3	186097844	186097845	ETV5	-	186109089	186046313	0	11244	51531	.	1	0	ETV5-AS1	+	186079169	186080947	16897	18675	16897	D	0	0
chr4	104486954	104487506	chr4	104487163	104487363	chr4	104487262	104487263	553	104487263	64.14	36.3379	7.42251	33.6123	SUM44PE_ARID1A_ChIP_merged_vs_NE25_input_trimmoPE_bowtie2_PP_hg38_Q2_sorted_BASE_BLR_q0.05_BAMPE_SPMR_MACS301_peak_46975	chr4	104487262	104487263	CXXC4	-	104494894	104468307	0	7631	18955	.	1	0	CXXC4-AS1	+	104490964	104697592	3701	3701	210329	U	0	0
chr6	12343438	12344429	chr6	12343909	12344109	chr6	12344008	12344009	992	12344009	69.37	38.714	7.42145	35.9573	SUM44PE_ARID1A_ChIP_merged_vs_NE25_input_trimmoPE_bowtie2_PP_hg38_Q2_sorted_BASE_BLR_q0.05_BAMPE_SPMR_MACS301_peak_53158	chr6	12344008	12344009	SUMO2P12	+	12319452	12319592	24416	24556	24416	D	0	0	EDN1	+	12290360	12297194	46814	53648	46814	D	0	0
chr6	19911129	19911745	chr6	19911231	19911431	chr6	19911330	19911331	617	19911331	85.77	46.4692	7.42117	43.6224	SUM44PE_ARID1A_ChIP_merged_vs_NE25_input_trimmoPE_bowtie2_PP_hg38_Q2_sorted_BASE_BLR_q0.05_BAMPE_SPMR_MACS301_peak_53411	chr6	19911330	19911331	ENSG00000287138	+	19892396	19894214	17116	18934	17116	D	0	0	ID4	+	19837369	19842197	69133	73961	69133	D	0	0
chr17	68019684	68020685	chr17	68019960	68020160	chr17	68020059	68020060	1002	68020060	95.47	51.5492	7.42084	48.6488	SUM44PE_ARID1A_ChIP_merged_vs_NE25_input_trimmoPE_bowtie2_PP_hg38_Q2_sorted_BASE_BLR_q0.05_BAMPE_SPMR_MACS301_peak_27585	chr17	68020059	68020060	KPNA2	+	68035734	68046854	15674	15674	26794	U	0	0	C17orf58	-	67993545	67991335	26514	26514	28724	U	0	0
chr19	53868695	53869908	chr19	53869480	53869680	chr19	53869579	53869580	1214	53869580	95.47	51.5492	7.42084	48.6488	SUM44PE_ARID1A_ChIP_merged_vs_NE25_input_trimmoPE_bowtie2_PP_hg38_Q2_sorted_BASE_BLR_q0.05_BAMPE_SPMR_MACS301_peak_31216	chr19	53869579	53869580	MYADM	+	53866152	53874756	0	3427	5176	.	1	0	MYADM-AS1	-	53869107	53854580	472	472	14999	U	0	1
chr3	31614462	31615013	chr3	31614620	31614820	chr3	31614719	31614720	552	31614720	95.47	51.5492	7.42084	48.6488	SUM44PE_ARID1A_ChIP_merged_vs_NE25_input_trimmoPE_bowtie2_PP_hg38_Q2_sorted_BASE_BLR_q0.05_BAMPE_SPMR_MACS301_peak_41303	chr3	31614719	31614720	STT3B	+	31532924	31637616	0	81795	22896	.	1	0	OSBPL10	-	31981262	31660824	46104	366542	46104	D	0	0
chr3	58877890	58878329	chr3	58878029	58878229	chr3	58878128	58878129	440	58878129	95.47	51.5492	7.42084	48.6488	SUM44PE_ARID1A_ChIP_merged_vs_NE25_input_trimmoPE_bowtie2_PP_hg38_Q2_sorted_BASE_BLR_q0.05_BAMPE_SPMR_MACS301_peak_42189	chr3	58878128	58878129	CFAP20DC	-	59050025	58742007	0	171896	136121	.	1	0	CFAP20DC-AS1	+	58824470	59019093	0	53658	140964	.	1	0
chr10	44339068	44339541	chr10	44339290	44339490	chr10	44339389	44339390	474	44339390	35.8	21.72	7.41786	19.2254	SUM44PE_ARID1A_ChIP_merged_vs_NE25_input_trimmoPE_bowtie2_PP_hg38_Q2_sorted_BASE_BLR_q0.05_BAMPE_SPMR_MACS301_peak_8170	chr10	44339389	44339390	ENSG00000287901	-	44310220	44296804	29169	29169	42585	U	0	0	CXCL12	-	44385097	44377066	37676	45707	37676	D	0	0
chr1	118479316	118479872	chr1	118479469	118479669	chr1	118479568	118479569	557	118479569	88.01	48.2545	7.41769	45.3881	SUM44PE_ARID1A_ChIP_merged_vs_NE25_input_trimmoPE_bowtie2_PP_hg38_Q2_sorted_BASE_BLR_q0.05_BAMPE_SPMR_MACS301_peak_3739	chr1	118479568	118479569	.	.	.	.	.	.	.	.	.	.	.	.	.	.	.	.	.	.	.	.
chr12	107903519	107904090	chr12	107903821	107904021	chr12	107903920	107903921	572	107903921	88.01	48.2545	7.41769	45.3881	SUM44PE_ARID1A_ChIP_merged_vs_NE25_input_trimmoPE_bowtie2_PP_hg38_Q2_sorted_BASE_BLR_q0.05_BAMPE_SPMR_MACS301_peak_16543	chr12	107903920	107903921	ENSG00000258072	-	107903948	107903269	0	27	651	.	1	1	ENSG00000257426	+	107899637	107899815	4105	4283	4105	D	0	0
chr13	112997239	112997887	chr13	112997473	112997673	chr13	112997572	112997573	649	112997573	88.01	48.2545	7.41769	45.3881	SUM44PE_ARID1A_ChIP_merged_vs_NE25_input_trimmoPE_bowtie2_PP_hg38_Q2_sorted_BASE_BLR_q0.05_BAMPE_SPMR_MACS301_peak_18843	chr13	112997572	112997573	MCF2L	+	112969213	113099742	0	28359	102169	.	1	0	ENSG00000269356	+	113008777	113009424	11204	11204	11851	U	0	0
chr16	50099918	50100378	chr16	50100031	50100231	chr16	50100130	50100131	461	50100131	88.01	48.2545	7.41769	45.3881	SUM44PE_ARID1A_ChIP_merged_vs_NE25_input_trimmoPE_bowtie2_PP_hg38_Q2_sorted_BASE_BLR_q0.05_BAMPE_SPMR_MACS301_peak_24662	chr16	50100130	50100131	HEATR3	+	50065969	50107272	0	34161	7141	.	1	0	ENSG00000260381	-	50121943	50100338	207	21812	207	D	0	0
chr17	28524951	28525712	chr17	28525163	28525363	chr17	28525262	28525263	762	28525263	88.01	48.2545	7.41769	45.3881	SUM44PE_ARID1A_ChIP_merged_vs_NE25_input_trimmoPE_bowtie2_PP_hg38_Q2_sorted_BASE_BLR_q0.05_BAMPE_SPMR_MACS301_peak_26409	chr17	28525262	28525263	ENSG00000258472	-	28614183	28455751	0	88920	69511	.	1	0	FOXN1	+	28506347	28538900	0	18915	13637	.	1	0
chr17	57889932	57891080	chr17	57890258	57890458	chr17	57890357	57890358	1149	57890358	88.01	48.2545	7.41769	45.3881	SUM44PE_ARID1A_ChIP_merged_vs_NE25_input_trimmoPE_bowtie2_PP_hg38_Q2_sorted_BASE_BLR_q0.05_BAMPE_SPMR_MACS301_peak_27303	chr17	57890357	57890358	CUEDC1	-	57955412	57861242	0	65054	29115	.	1	0	ENSG00000264914	+	57912332	57922581	21974	21974	32223	U	0	0
chr18	9428322	9428931	chr18	9428506	9428706	chr18	9428605	9428606	610	9428606	88.01	48.2545	7.41769	45.3881	SUM44PE_ARID1A_ChIP_merged_vs_NE25_input_trimmoPE_bowtie2_PP_hg38_Q2_sorted_BASE_BLR_q0.05_BAMPE_SPMR_MACS301_peak_28236	chr18	9428605	9428606	TWSG1	+	9334772	9402420	26185	93833	26185	D	0	0	ENSG00000273335	-	9474006	9473420	44814	45400	44814	D	0	0
chr21	41583243	41583866	chr21	41583369	41583569	chr21	41583468	41583469	624	41583469	88.01	48.2545	7.41769	45.3881	SUM44PE_ARID1A_ChIP_merged_vs_NE25_input_trimmoPE_bowtie2_PP_hg38_Q2_sorted_BASE_BLR_q0.05_BAMPE_SPMR_MACS301_peak_39083	chr21	41583468	41583469	PCSEAT	+	41580474	41582887	581	2994	581	D	0	0	ENSG00000223400	-	41581319	41576134	2149	2149	7334	U	0	0
chr3	32856238	32857154	chr3	32856620	32856820	chr3	32856719	32856720	917	32856720	88.01	48.2545	7.41769	45.3881	SUM44PE_ARID1A_ChIP_merged_vs_NE25_input_trimmoPE_bowtie2_PP_hg38_Q2_sorted_BASE_BLR_q0.05_BAMPE_SPMR_MACS301_peak_41384	chr3	32856719	32856720	TRIM71	+	32817996	32897824	0	38723	41104	.	1	0	RPL23AP43	+	32785645	32786116	70603	71074	70603	D	0	0
chr3	70054079	70054722	chr3	70054255	70054455	chr3	70054354	70054355	644	70054355	88.01	48.2545	7.41769	45.3881	SUM44PE_ARID1A_ChIP_merged_vs_NE25_input_trimmoPE_bowtie2_PP_hg38_Q2_sorted_BASE_BLR_q0.05_BAMPE_SPMR_MACS301_peak_42500	chr3	70054354	70054355	SAMMSON	+	69999576	70205153	0	54778	150798	.	1	0	ENSG00000271034	-	70126609	70125069	70714	72254	70714	D	0	0
chr4	130957567	130958101	chr4	130957716	130957916	chr4	130957815	130957816	535	130957816	88.01	48.2545	7.41769	45.3881	SUM44PE_ARID1A_ChIP_merged_vs_NE25_input_trimmoPE_bowtie2_PP_hg38_Q2_sorted_BASE_BLR_q0.05_BAMPE_SPMR_MACS301_peak_47475	chr4	130957815	130957816	ENSG00000287924	+	130963924	130967575	6108	6108	9759	U	0	0	ENSG00000250503	-	130885641	130881026	72174	72174	76789	U	0	0
chr4	143346082	143346689	chr4	143346270	143346470	chr4	143346369	143346370	608	143346370	88.01	48.2545	7.41769	45.3881	SUM44PE_ARID1A_ChIP_merged_vs_NE25_input_trimmoPE_bowtie2_PP_hg38_Q2_sorted_BASE_BLR_q0.05_BAMPE_SPMR_MACS301_peak_47755	chr4	143346369	143346370	GAB1	+	143336761	143474568	0	9608	128198	.	1	0	MIR3139	+	143343459	143343535	2834	2910	2834	D	0	0
chr5	63923923	63924349	chr5	63924000	63924200	chr5	63924099	63924100	427	63924100	88.01	48.2545	7.41769	45.3881	SUM44PE_ARID1A_ChIP_merged_vs_NE25_input_trimmoPE_bowtie2_PP_hg38_Q2_sorted_BASE_BLR_q0.05_BAMPE_SPMR_MACS301_peak_49943	chr5	63924099	63924100	HTR1A	-	63962445	63957873	33773	38345	33773	D	0	0	ENSG00000248285	-	63981043	63957892	33792	56943	33792	D	0	0
chr1	3717305	3717681	chr1	3717322	3717522	chr1	3717421	3717422	377	3717422	33.56	20.8536	7.41721	18.3769	SUM44PE_ARID1A_ChIP_merged_vs_NE25_input_trimmoPE_bowtie2_PP_hg38_Q2_sorted_BASE_BLR_q0.05_BAMPE_SPMR_MACS301_peak_167	chr1	3717421	3717422	TP73	+	3652515	3736201	0	64906	18779	.	1	0	TP73-AS2	-	3714298	3712199	3123	3123	5222	U	0	0
chr1	202269652	202270003	chr1	202269727	202269927	chr1	202269826	202269827	352	202269827	33.56	20.8536	7.41721	18.3769	SUM44PE_ARID1A_ChIP_merged_vs_NE25_input_trimmoPE_bowtie2_PP_hg38_Q2_sorted_BASE_BLR_q0.05_BAMPE_SPMR_MACS301_peak_5441	chr1	202269826	202269827	LGR6	+	202193798	202319761	0	76028	49934	.	1	0	UBE2T	-	202341936	202331656	61829	72109	61829	D	0	0
chr11	93543275	93543789	chr11	93543446	93543646	chr11	93543545	93543546	515	93543546	33.56	20.8536	7.41721	18.3769	SUM44PE_ARID1A_ChIP_merged_vs_NE25_input_trimmoPE_bowtie2_PP_hg38_Q2_sorted_BASE_BLR_q0.05_BAMPE_SPMR_MACS301_peak_12841	chr11	93543545	93543546	SMCO4	-	93543391	93478471	154	154	65074	U	0	1	SRP14P2	+	93535467	93535816	7729	8078	7729	D	0	0
chr11	95150363	95150659	chr11	95150397	95150597	chr11	95150496	95150497	297	95150497	33.56	20.8536	7.41721	18.3769	SUM44PE_ARID1A_ChIP_merged_vs_NE25_input_trimmoPE_bowtie2_PP_hg38_Q2_sorted_BASE_BLR_q0.05_BAMPE_SPMR_MACS301_peak_12877	chr11	95150496	95150497	ENSG00000245552	+	95151052	95209111	555	555	58614	U	0	1	ENSG00000270578	+	95145436	95146004	4492	5060	4492	D	0	0
chr11	110003447	110003905	chr11	110003516	110003716	chr11	110003615	110003616	459	110003616	33.56	20.8536	7.41721	18.3769	SUM44PE_ARID1A_ChIP_merged_vs_NE25_input_trimmoPE_bowtie2_PP_hg38_Q2_sorted_BASE_BLR_q0.05_BAMPE_SPMR_MACS301_peak_13136	chr11	110003615	110003616	ENSG00000289465	-	110088173	109803904	0	84557	199711	.	1	0	ENSG00000270423	-	109985660	109985242	17955	17955	18373	U	0	0
chr12	68240145	68241081	chr12	68240707	68240907	chr12	68240806	68240807	937	68240807	33.56	20.8536	7.41721	18.3769	SUM44PE_ARID1A_ChIP_merged_vs_NE25_input_trimmoPE_bowtie2_PP_hg38_Q2_sorted_BASE_BLR_q0.05_BAMPE_SPMR_MACS301_peak_15580	chr12	68240806	68240807	IFNG-AS1	+	67989528	68234686	6120	251278	6120	D	0	0	IL22	-	68253604	68248241	7434	12797	7434	D	0	0
chr13	20274445	20274799	chr13	20274592	20274792	chr13	20274691	20274692	355	20274692	33.56	20.8536	7.41721	18.3769	SUM44PE_ARID1A_ChIP_merged_vs_NE25_input_trimmoPE_bowtie2_PP_hg38_Q2_sorted_BASE_BLR_q0.05_BAMPE_SPMR_MACS301_peak_17334	chr13	20274691	20274692	GJB6	-	20232365	20221970	42326	42326	52721	U	0	0	ENSG00000279065	+	20194411	20196005	78686	80280	78686	D	0	0
chr13	80473661	80474168	chr13	80473832	80474032	chr13	80473931	80473932	508	80473932	33.56	20.8536	7.41721	18.3769	SUM44PE_ARID1A_ChIP_merged_vs_NE25_input_trimmoPE_bowtie2_PP_hg38_Q2_sorted_BASE_BLR_q0.05_BAMPE_SPMR_MACS301_peak_18341	chr13	80473931	80473932	.	.	.	.	.	.	.	.	.	.	.	.	.	.	.	.	.	.	.	.
chr13	107069210	107069756	chr13	107069451	107069651	chr13	107069550	107069551	547	107069551	33.56	20.8536	7.41721	18.3769	SUM44PE_ARID1A_ChIP_merged_vs_NE25_input_trimmoPE_bowtie2_PP_hg38_Q2_sorted_BASE_BLR_q0.05_BAMPE_SPMR_MACS301_peak_18720	chr13	107069550	107069551	NALF1	-	107867496	107163509	93958	797945	93958	D	0	0	.	.	.	.	.	.	.	.	.	.
chr14	103930221	103930616	chr14	103930277	103930477	chr14	103930376	103930377	396	103930377	33.56	20.8536	7.41721	18.3769	SUM44PE_ARID1A_ChIP_merged_vs_NE25_input_trimmoPE_bowtie2_PP_hg38_Q2_sorted_BASE_BLR_q0.05_BAMPE_SPMR_MACS301_peak_21070	chr14	103930376	103930377	TDRD9	+	103928455	104052667	0	1921	122290	.	1	0	ATP5MJ	-	103928269	103912289	2107	2107	18087	U	0	0
chr14	105643295	105643698	chr14	105643380	105643580	chr14	105643479	105643480	404	105643480	33.56	20.8536	7.41721	18.3769	SUM44PE_ARID1A_ChIP_merged_vs_NE25_input_trimmoPE_bowtie2_PP_hg38_Q2_sorted_BASE_BLR_q0.05_BAMPE_SPMR_MACS301_peak_21160	chr14	105643479	105643480	IGHG2	-	105644790	105639558	0	1310	3921	.	1	0	MIR8071-2	+	105640167	105640232	3247	3312	3247	D	0	0
chr16	66296153	66296546	chr16	66296209	66296409	chr16	66296308	66296309	394	66296309	33.56	20.8536	7.41721	18.3769	SUM44PE_ARID1A_ChIP_merged_vs_NE25_input_trimmoPE_bowtie2_PP_hg38_Q2_sorted_BASE_BLR_q0.05_BAMPE_SPMR_MACS301_peak_25031	chr16	66296308	66296309	RNA5SP428	+	66301808	66301940	5499	5499	5631	U	0	0	ENSG00000286928	+	66327348	66335138	31039	31039	38829	U	0	0
chr17	19030036	19030297	chr17	19030148	19030348	chr17	19030247	19030248	262	19030248	33.56	20.8536	7.41721	18.3769	SUM44PE_ARID1A_ChIP_merged_vs_NE25_input_trimmoPE_bowtie2_PP_hg38_Q2_sorted_BASE_BLR_q0.05_BAMPE_SPMR_MACS301_peak_26311	chr17	19030247	19030248	GRAP	-	19046957	19020655	0	16709	9592	.	1	0	ENSG00000279825	+	19030856	19033529	608	608	3281	U	0	1
chr18	27860032	27860596	chr18	27860220	27860420	chr18	27860319	27860320	565	27860320	33.56	20.8536	7.41721	18.3769	SUM44PE_ARID1A_ChIP_merged_vs_NE25_input_trimmoPE_bowtie2_PP_hg38_Q2_sorted_BASE_BLR_q0.05_BAMPE_SPMR_MACS301_peak_28518	chr18	27860319	27860320	ENSG00000227279	+	27921550	27963692	61230	61230	103372	U	0	0	ENSG00000286426	+	27785820	27795637	64682	74499	64682	D	0	0
chr18	49100272	49100819	chr18	49100351	49100551	chr18	49100450	49100451	548	49100451	33.56	20.8536	7.41721	18.3769	SUM44PE_ARID1A_ChIP_merged_vs_NE25_input_trimmoPE_bowtie2_PP_hg38_Q2_sorted_BASE_BLR_q0.05_BAMPE_SPMR_MACS301_peak_28868	chr18	49100450	49100451	DYM	-	49460802	49041473	0	360351	58977	.	1	0	ENSG00000265128	+	49116300	49126479	15849	15849	26028	U	0	0
chr18	57780315	57781024	chr18	57780393	57780593	chr18	57780492	57780493	710	57780493	33.56	20.8536	7.41721	18.3769	SUM44PE_ARID1A_ChIP_merged_vs_NE25_input_trimmoPE_bowtie2_PP_hg38_Q2_sorted_BASE_BLR_q0.05_BAMPE_SPMR_MACS301_peak_28946	chr18	57780492	57780493	ATP8B1	-	57803315	57646425	0	22822	134067	.	1	0	RNU6-742P	+	57755393	57755500	24992	25099	24992	D	0	0
chr19	52339366	52339816	chr19	52339440	52339640	chr19	52339539	52339540	451	52339540	33.56	20.8536	7.41721	18.3769	SUM44PE_ARID1A_ChIP_merged_vs_NE25_input_trimmoPE_bowtie2_PP_hg38_Q2_sorted_BASE_BLR_q0.05_BAMPE_SPMR_MACS301_peak_31164	chr19	52339539	52339540	ENSG00000269535	-	52345229	52300692	0	5689	38847	.	1	0	ZNF610	+	52336242	52367778	0	3297	28238	.	1	0
chr19	56900499	56901062	chr19	56900707	56900907	chr19	56900806	56900807	564	56900807	33.56	20.8536	7.41721	18.3769	SUM44PE_ARID1A_ChIP_merged_vs_NE25_input_trimmoPE_bowtie2_PP_hg38_Q2_sorted_BASE_BLR_q0.05_BAMPE_SPMR_MACS301_peak_31282	chr19	56900806	56900807	ENSG00000269786	+	56922017	56922213	21210	21210	21406	U	0	0	MIMT1	+	56840865	56848554	52252	59941	52252	D	0	0
chr2	5713058	5713450	chr2	5713185	5713385	chr2	5713284	5713285	393	5713285	33.56	20.8536	7.41721	18.3769	SUM44PE_ARID1A_ChIP_merged_vs_NE25_input_trimmoPE_bowtie2_PP_hg38_Q2_sorted_BASE_BLR_q0.05_BAMPE_SPMR_MACS301_peak_31395	chr2	5713284	5713285	ENSG00000242540	+	5701464	5719670	0	11820	6385	.	1	0	SOX11	+	5692383	5701385	11899	20901	11899	D	0	0
chr2	10597939	10598367	chr2	10598121	10598321	chr2	10598220	10598221	429	10598221	33.56	20.8536	7.41721	18.3769	SUM44PE_ARID1A_ChIP_merged_vs_NE25_input_trimmoPE_bowtie2_PP_hg38_Q2_sorted_BASE_BLR_q0.05_BAMPE_SPMR_MACS301_peak_31494	chr2	10598220	10598221	NOL10	-	10689975	10570753	0	91754	27467	.	1	0	ENSG00000234818	+	10589165	10604830	0	9055	6609	.	1	0
chr2	66391333	66391807	chr2	66391490	66391690	chr2	66391589	66391590	475	66391590	33.56	20.8536	7.41721	18.3769	SUM44PE_ARID1A_ChIP_merged_vs_NE25_input_trimmoPE_bowtie2_PP_hg38_Q2_sorted_BASE_BLR_q0.05_BAMPE_SPMR_MACS301_peak_32906	chr2	66391589	66391590	LINC01873	+	66383305	66392450	0	8284	860	.	1	0	MIR4778	-	66358328	66358248	33261	33261	33341	U	0	0
chr20	787821	788336	chr20	787937	788137	chr20	788036	788037	516	788037	33.56	20.8536	7.41721	18.3769	SUM44PE_ARID1A_ChIP_merged_vs_NE25_input_trimmoPE_bowtie2_PP_hg38_Q2_sorted_BASE_BLR_q0.05_BAMPE_SPMR_MACS301_peak_36702	chr20	788036	788037	SLC52A3	-	776015	760079	12021	12021	27957	U	0	0	FAM110A	+	833714	846277	45677	45677	58240	U	0	0
chr20	58606718	58607053	chr20	58606821	58607021	chr20	58606920	58606921	336	58606921	33.56	20.8536	7.41721	18.3769	SUM44PE_ARID1A_ChIP_merged_vs_NE25_input_trimmoPE_bowtie2_PP_hg38_Q2_sorted_BASE_BLR_q0.05_BAMPE_SPMR_MACS301_peak_38327	chr20	58606920	58606921	APCDD1L-DT	+	58515378	58619888	0	91542	12967	.	1	0	ENSG00000254620	+	58594416	58603973	2947	12504	2947	D	0	0
chr21	34535921	34536527	chr21	34536207	34536407	chr21	34536306	34536307	607	34536307	33.56	20.8536	7.41721	18.3769	SUM44PE_ARID1A_ChIP_merged_vs_NE25_input_trimmoPE_bowtie2_PP_hg38_Q2_sorted_BASE_BLR_q0.05_BAMPE_SPMR_MACS301_peak_38915	chr21	34536306	34536307	ENSG00000288711	-	34614913	34511148	0	78606	25158	.	1	0	RCAN1	-	34613843	34516483	0	77536	19823	.	1	0
chr3	87097688	87098059	chr3	87097807	87098007	chr3	87097906	87097907	372	87097907	33.56	20.8536	7.41721	18.3769	SUM44PE_ARID1A_ChIP_merged_vs_NE25_input_trimmoPE_bowtie2_PP_hg38_Q2_sorted_BASE_BLR_q0.05_BAMPE_SPMR_MACS301_peak_42883	chr3	87097906	87097907	LINC00506	+	87089205	87158363	0	8701	60456	.	1	0	PPATP1	-	87052738	87051191	45168	45168	46715	U	0	0
chr3	94587214	94587643	chr3	94587341	94587541	chr3	94587440	94587441	430	94587441	33.56	20.8536	7.41721	18.3769	SUM44PE_ARID1A_ChIP_merged_vs_NE25_input_trimmoPE_bowtie2_PP_hg38_Q2_sorted_BASE_BLR_q0.05_BAMPE_SPMR_MACS301_peak_42920	chr3	94587440	94587441	ARMC10P1	-	94507620	94506765	79820	79820	80675	U	0	0	.	.	.	.	.	.	.	.	.	.
chr3	117914583	117915034	chr3	117914779	117914979	chr3	117914878	117914879	452	117914879	33.56	20.8536	7.41721	18.3769	SUM44PE_ARID1A_ChIP_merged_vs_NE25_input_trimmoPE_bowtie2_PP_hg38_Q2_sorted_BASE_BLR_q0.05_BAMPE_SPMR_MACS301_peak_43219	chr3	117914878	117914879	ENSG00000239268	-	117997579	117877367	0	82700	37511	.	1	0	ENSG00000243276	-	118557668	118004818	89939	642789	89939	D	0	0
chr3	131728847	131729380	chr3	131728967	131729167	chr3	131729066	131729067	534	131729067	33.56	20.8536	7.41721	18.3769	SUM44PE_ARID1A_ChIP_merged_vs_NE25_input_trimmoPE_bowtie2_PP_hg38_Q2_sorted_BASE_BLR_q0.05_BAMPE_SPMR_MACS301_peak_43512	chr3	131729066	131729067	CPNE4	-	132285410	131533564	0	556343	195502	.	1	0	ENSG00000289118	-	131804604	131771869	42802	75537	42802	D	0	0
chr3	146160782	146161491	chr3	146160972	146161172	chr3	146161071	146161072	710	146161072	33.56	20.8536	7.41721	18.3769	SUM44PE_ARID1A_ChIP_merged_vs_NE25_input_trimmoPE_bowtie2_PP_hg38_Q2_sorted_BASE_BLR_q0.05_BAMPE_SPMR_MACS301_peak_43745	chr3	146161071	146161072	PLOD2	-	146161184	146069439	0	112	91632	.	1	0	PLSCR4	-	146251105	146192334	31262	90033	31262	D	0	0
chr4	21560512	21561050	chr4	21560661	21560861	chr4	21560760	21560761	539	21560761	33.56	20.8536	7.41721	18.3769	SUM44PE_ARID1A_ChIP_merged_vs_NE25_input_trimmoPE_bowtie2_PP_hg38_Q2_sorted_BASE_BLR_q0.05_BAMPE_SPMR_MACS301_peak_45387	chr4	21560760	21560761	ENSG00000250092	+	21582095	21613728	21334	21334	52967	U	0	0	ENSG00000286318	-	21523709	21520853	37051	37051	39907	U	0	0
chr4	63211911	63212312	chr4	63211934	63212134	chr4	63212033	63212034	402	63212034	33.56	20.8536	7.41721	18.3769	SUM44PE_ARID1A_ChIP_merged_vs_NE25_input_trimmoPE_bowtie2_PP_hg38_Q2_sorted_BASE_BLR_q0.05_BAMPE_SPMR_MACS301_peak_46162	chr4	63212033	63212034	ENSG00000251055	+	63128310	63143881	68152	83723	68152	D	0	0	.	.	.	.	.	.	.	.	.	.
chr5	156090495	156090891	chr5	156090561	156090761	chr5	156090660	156090661	397	156090661	33.56	20.8536	7.41721	18.3769	SUM44PE_ARID1A_ChIP_merged_vs_NE25_input_trimmoPE_bowtie2_PP_hg38_Q2_sorted_BASE_BLR_q0.05_BAMPE_SPMR_MACS301_peak_52245	chr5	156090660	156090661	ENSG00000286690	-	156039977	156019227	50683	50683	71433	U	0	0	.	.	.	.	.	.	.	.	.	.
chr5	166957929	166958204	chr5	166957994	166958194	chr5	166958093	166958094	276	166958094	33.56	20.8536	7.41721	18.3769	SUM44PE_ARID1A_ChIP_merged_vs_NE25_input_trimmoPE_bowtie2_PP_hg38_Q2_sorted_BASE_BLR_q0.05_BAMPE_SPMR_MACS301_peak_52380	chr5	166958093	166958094	LINC01947	-	166926370	166905221	31723	31723	52872	U	0	0	.	.	.	.	.	.	.	.	.	.
chr6	72552944	72553291	chr6	72553033	72553233	chr6	72553132	72553133	348	72553133	33.56	20.8536	7.41721	18.3769	SUM44PE_ARID1A_ChIP_merged_vs_NE25_input_trimmoPE_bowtie2_PP_hg38_Q2_sorted_BASE_BLR_q0.05_BAMPE_SPMR_MACS301_peak_54918	chr6	72553132	72553133	ENSG00000217483	+	72522640	72523238	29894	30492	29894	D	0	0	ENSG00000181514	-	72599634	72598450	45317	46501	45317	D	0	0
chr6	77649237	77649570	chr6	77649336	77649536	chr6	77649435	77649436	334	77649436	33.56	20.8536	7.41721	18.3769	SUM44PE_ARID1A_ChIP_merged_vs_NE25_input_trimmoPE_bowtie2_PP_hg38_Q2_sorted_BASE_BLR_q0.05_BAMPE_SPMR_MACS301_peak_55000	chr6	77649435	77649436	MEI4	+	77650273	77927028	837	837	277592	U	0	1	.	.	.	.	.	.	.	.	.	.
chr8	322926	323256	chr8	322993	323193	chr8	323092	323093	331	323093	33.56	20.8536	7.41721	18.3769	SUM44PE_ARID1A_ChIP_merged_vs_NE25_input_trimmoPE_bowtie2_PP_hg38_Q2_sorted_BASE_BLR_q0.05_BAMPE_SPMR_MACS301_peak_60473	chr8	323092	323093	ENSG00000249868	-	331026	311132	0	7933	11960	.	1	0	ENSG00000288985	-	274351	271790	48741	48741	51302	U	0	0
chr8	27583684	27584068	chr8	27583787	27583987	chr8	27583886	27583887	385	27583887	33.56	20.8536	7.41721	18.3769	SUM44PE_ARID1A_ChIP_merged_vs_NE25_input_trimmoPE_bowtie2_PP_hg38_Q2_sorted_BASE_BLR_q0.05_BAMPE_SPMR_MACS301_peak_60943	chr8	27583886	27583887	GULOP	+	27560273	27589073	0	23613	5186	.	1	0	CLU	-	27614700	27596916	13029	30813	13029	D	0	0
chr9	42268765	42269105	chr9	42268854	42269054	chr9	42268953	42268954	341	42268954	33.56	20.8536	7.41721	18.3769	SUM44PE_ARID1A_ChIP_merged_vs_NE25_input_trimmoPE_bowtie2_PP_hg38_Q2_sorted_BASE_BLR_q0.05_BAMPE_SPMR_MACS301_peak_64272	chr9	42268953	42268954	ENSG00000275649	+	42231810	42354454	0	37143	85500	.	1	0	ENSG00000276277	-	42213918	42213840	55035	55035	55113	U	0	0
chr9	68643869	68644417	chr9	68644000	68644200	chr9	68644099	68644100	549	68644100	33.56	20.8536	7.41721	18.3769	SUM44PE_ARID1A_ChIP_merged_vs_NE25_input_trimmoPE_bowtie2_PP_hg38_Q2_sorted_BASE_BLR_q0.05_BAMPE_SPMR_MACS301_peak_64291	chr9	68644099	68644100	TMEM252-DT	+	68541035	68644442	0	103064	342	.	1	0	ENSG00000224025	+	68609124	68611984	32115	34975	32115	D	0	0
chr9	114869826	114870246	chr9	114869988	114870188	chr9	114870087	114870088	421	114870088	33.56	20.8536	7.41721	18.3769	SUM44PE_ARID1A_ChIP_merged_vs_NE25_input_trimmoPE_bowtie2_PP_hg38_Q2_sorted_BASE_BLR_q0.05_BAMPE_SPMR_MACS301_peak_65201	chr9	114870087	114870088	ENSG00000229817	+	114845593	114848585	21502	24494	21502	D	0	0	TNFSF8	-	114930591	114901144	31056	60503	31056	D	0	0
chrX	22674880	22675321	chrX	22675043	22675243	chrX	22675142	22675143	442	22675143	33.56	20.8536	7.41721	18.3769	SUM44PE_ARID1A_ChIP_merged_vs_NE25_input_trimmoPE_bowtie2_PP_hg38_Q2_sorted_BASE_BLR_q0.05_BAMPE_SPMR_MACS301_peak_66298	chrX	22675142	22675143	ENSG00000289638	-	23293146	22259796	0	618003	415346	.	1	0	ENSG00000289084	-	23293146	22259796	0	618003	415346	.	1	0
chrX	37786893	37787286	chrX	37787037	37787237	chrX	37787136	37787137	394	37787137	33.56	20.8536	7.41721	18.3769	SUM44PE_ARID1A_ChIP_merged_vs_NE25_input_trimmoPE_bowtie2_PP_hg38_Q2_sorted_BASE_BLR_q0.05_BAMPE_SPMR_MACS301_peak_66397	chrX	37787136	37787137	ENSG00000250349	+	37349329	38687674	0	437807	900537	.	1	0	CYBB	+	37780058	37813461	0	7078	26324	.	1	0
chrX	47619845	47620195	chrX	47619916	47620116	chrX	47620015	47620016	351	47620016	33.56	20.8536	7.41721	18.3769	SUM44PE_ARID1A_ChIP_merged_vs_NE25_input_trimmoPE_bowtie2_PP_hg38_Q2_sorted_BASE_BLR_q0.05_BAMPE_SPMR_MACS301_peak_66556	chrX	47620015	47620016	ENSG00000283743	-	47628742	47575127	0	8726	44888	.	1	0	SYN1	-	47619857	47571900	158	158	48115	U	0	1
chrX	108410761	108411412	chrX	108410914	108411114	chrX	108411013	108411014	652	108411014	33.56	20.8536	7.41721	18.3769	SUM44PE_ARID1A_ChIP_merged_vs_NE25_input_trimmoPE_bowtie2_PP_hg38_Q2_sorted_BASE_BLR_q0.05_BAMPE_SPMR_MACS301_peak_67225	chrX	108411013	108411014	COL4A6	-	108438430	108155607	0	27416	255406	.	1	0	ENSG00000189372	+	108383397	108383993	27020	27616	27020	D	0	0
chrX	149397370	149397748	chrX	149397470	149397670	chrX	149397569	149397570	379	149397570	33.56	20.8536	7.41721	18.3769	SUM44PE_ARID1A_ChIP_merged_vs_NE25_input_trimmoPE_bowtie2_PP_hg38_Q2_sorted_BASE_BLR_q0.05_BAMPE_SPMR_MACS301_peak_67752	chrX	149397569	149397570	ENSG00000287585	-	149415495	149414885	17315	17925	17315	D	0	0	IDS	-	149505306	149476987	79417	107736	79417	D	0	0
chr6	117602373	117602845	chr6	117602441	117602641	chr6	117602540	117602541	473	117602541	94.73	50.9237	7.41598	48.0306	SUM44PE_ARID1A_ChIP_merged_vs_NE25_input_trimmoPE_bowtie2_PP_hg38_Q2_sorted_BASE_BLR_q0.05_BAMPE_SPMR_MACS301_peak_55597	chr6	117602540	117602541	GOPC	-	117602528	117560268	12	12	42272	U	0	1	ENSG00000282218	-	117573571	117318210	28969	28969	284330	U	0	0
chr5	121735365	121735908	chr5	121735522	121735722	chr5	121735621	121735622	544	121735622	46.24	27.3822	7.41575	24.7886	SUM44PE_ARID1A_ChIP_merged_vs_NE25_input_trimmoPE_bowtie2_PP_hg38_Q2_sorted_BASE_BLR_q0.05_BAMPE_SPMR_MACS301_peak_51111	chr5	121735621	121735622	ENSG00000249600	-	121671872	121671372	63749	63749	64249	U	0	0	.	.	.	.	.	.	.	.	.	.
chr1	212060632	212061476	chr1	212060947	212061147	chr1	212061046	212061047	845	212061047	73.09	40.7849	7.41563	38.0029	SUM44PE_ARID1A_ChIP_merged_vs_NE25_input_trimmoPE_bowtie2_PP_hg38_Q2_sorted_BASE_BLR_q0.05_BAMPE_SPMR_MACS301_peak_5902	chr1	212061046	212061047	DTL	+	212035747	212105013	0	25299	43966	.	1	0	RPL21P28	-	212052006	212051523	9040	9040	9523	U	0	0
chr10	104197254	104197995	chr10	104197451	104197651	chr10	104197550	104197551	742	104197551	51.46	29.7462	7.41501	27.1148	SUM44PE_ARID1A_ChIP_merged_vs_NE25_input_trimmoPE_bowtie2_PP_hg38_Q2_sorted_BASE_BLR_q0.05_BAMPE_SPMR_MACS301_peak_9578	chr10	104197550	104197551	CFAP43	-	104232364	104129887	0	34813	67663	.	1	0	MIR609	-	104218883	104218788	21237	21332	21237	D	0	0
chr13	27590761	27591358	chr13	27591014	27591214	chr13	27591113	27591114	598	27591114	51.46	29.7462	7.41501	27.1148	SUM44PE_ARID1A_ChIP_merged_vs_NE25_input_trimmoPE_bowtie2_PP_hg38_Q2_sorted_BASE_BLR_q0.05_BAMPE_SPMR_MACS301_peak_17497	chr13	27591113	27591114	LNX2	-	27620529	27545912	0	29415	45201	.	1	0	POLR1D	+	27621891	27623449	30777	30777	32335	U	0	0
chr13	30388689	30390332	chr13	30389566	30389766	chr13	30389665	30389666	1644	30389666	51.46	29.7462	7.41501	27.1148	SUM44PE_ARID1A_ChIP_merged_vs_NE25_input_trimmoPE_bowtie2_PP_hg38_Q2_sorted_BASE_BLR_q0.05_BAMPE_SPMR_MACS301_peak_17558	chr13	30389665	30389666	ENSG00000285773	-	30404967	30388784	0	15301	881	.	1	0	LINC00426	-	30376971	30340288	12694	12694	49377	U	0	0
chr19	17765112	17765555	chr19	17765204	17765404	chr19	17765303	17765304	444	17765304	51.46	29.7462	7.41501	27.1148	SUM44PE_ARID1A_ChIP_merged_vs_NE25_input_trimmoPE_bowtie2_PP_hg38_Q2_sorted_BASE_BLR_q0.05_BAMPE_SPMR_MACS301_peak_30005	chr19	17765303	17765304	FCHO1	+	17747717	17788568	0	17586	23264	.	1	0	B3GNT3	+	17795137	17813576	29833	29833	48272	U	0	0
chr2	181517715	181518302	chr2	181517897	181518097	chr2	181517996	181517997	588	181517997	51.46	29.7462	7.41501	27.1148	SUM44PE_ARID1A_ChIP_merged_vs_NE25_input_trimmoPE_bowtie2_PP_hg38_Q2_sorted_BASE_BLR_q0.05_BAMPE_SPMR_MACS301_peak_35223	chr2	181517996	181517997	ITGA4	+	181457385	181538940	0	60611	20943	.	1	0	CERKL	-	181657105	181536671	18674	139108	18674	D	0	0
chr2	197107064	197107670	chr2	197107273	197107473	chr2	197107372	197107373	607	197107373	51.46	29.7462	7.41501	27.1148	SUM44PE_ARID1A_ChIP_merged_vs_NE25_input_trimmoPE_bowtie2_PP_hg38_Q2_sorted_BASE_BLR_q0.05_BAMPE_SPMR_MACS301_peak_35480	chr2	197107372	197107373	ANKRD44	-	197310780	196986661	0	203407	120711	.	1	0	RPL4P7	-	197030143	197028710	77229	77229	78662	U	0	0
chr6	41022223	41022810	chr6	41022457	41022657	chr6	41022556	41022557	588	41022557	51.46	29.7462	7.41501	27.1148	SUM44PE_ARID1A_ChIP_merged_vs_NE25_input_trimmoPE_bowtie2_PP_hg38_Q2_sorted_BASE_BLR_q0.05_BAMPE_SPMR_MACS301_peak_54233	chr6	41022556	41022557	UNC5CL	-	41039221	41026894	4337	16664	4337	D	0	0	TSPO2	+	41042466	41044337	19909	19909	21780	U	0	0
chrX	70915242	70915887	chrX	70915434	70915634	chrX	70915533	70915534	646	70915534	51.46	29.7462	7.41501	27.1148	SUM44PE_ARID1A_ChIP_merged_vs_NE25_input_trimmoPE_bowtie2_PP_hg38_Q2_sorted_BASE_BLR_q0.05_BAMPE_SPMR_MACS301_peak_66813	chrX	70915533	70915534	TEX11	-	70908711	70528940	6822	6822	386593	U	0	0	SLC7A3	-	70931125	70925587	10053	15591	10053	D	0	0
chrX	129698206	129698562	chrX	129698284	129698484	chrX	129698383	129698384	357	129698384	51.46	29.7462	7.41501	27.1148	SUM44PE_ARID1A_ChIP_merged_vs_NE25_input_trimmoPE_bowtie2_PP_hg38_Q2_sorted_BASE_BLR_q0.05_BAMPE_SPMR_MACS301_peak_67514	chrX	129698383	129698384	ENSG00000287024	-	129678348	129675887	20035	20035	22496	U	0	0	XPNPEP2	+	129738978	129769536	40594	40594	71152	U	0	0
chr1	26012842	26013316	chr1	26012929	26013129	chr1	26013028	26013029	475	26013029	80.55	44.0498	7.41397	41.2301	SUM44PE_ARID1A_ChIP_merged_vs_NE25_input_trimmoPE_bowtie2_PP_hg38_Q2_sorted_BASE_BLR_q0.05_BAMPE_SPMR_MACS301_peak_1140	chr1	26013028	26013029	ENSG00000252691	+	26006215	26006299	6729	6813	6729	D	0	0	ENSG00000252190	+	26006005	26006130	6898	7023	6898	D	0	0
chr1	85599156	85600110	chr1	85599381	85599581	chr1	85599480	85599481	955	85599481	80.55	44.0498	7.41397	41.2301	SUM44PE_ARID1A_ChIP_merged_vs_NE25_input_trimmoPE_bowtie2_PP_hg38_Q2_sorted_BASE_BLR_q0.05_BAMPE_SPMR_MACS301_peak_2645	chr1	85599480	85599481	ENSG00000230285	+	85599130	85600734	0	350	1253	.	1	0	SNORD81	+	85592279	85592356	7124	7201	7124	D	0	0
chr14	43449231	43449870	chr14	43449465	43449665	chr14	43449564	43449565	640	43449565	80.55	44.0498	7.41397	41.2301	SUM44PE_ARID1A_ChIP_merged_vs_NE25_input_trimmoPE_bowtie2_PP_hg38_Q2_sorted_BASE_BLR_q0.05_BAMPE_SPMR_MACS301_peak_19463	chr14	43449564	43449565	KRT8P2	-	43541826	43540882	91317	92261	91317	D	0	0	.	.	.	.	.	.	.	.	.	.
chr2	23033168	23033613	chr2	23033354	23033554	chr2	23033453	23033454	446	23033454	80.55	44.0498	7.41397	41.2301	SUM44PE_ARID1A_ChIP_merged_vs_NE25_input_trimmoPE_bowtie2_PP_hg38_Q2_sorted_BASE_BLR_q0.05_BAMPE_SPMR_MACS301_peak_31815	chr2	23033453	23033454	ENSG00000232451	-	23198929	23027112	0	165475	6341	.	1	0	.	.	.	.	.	.	.	.	.	.
chr2	232776289	232776776	chr2	232776461	232776661	chr2	232776560	232776561	488	232776561	80.55	44.0498	7.41397	41.2301	SUM44PE_ARID1A_ChIP_merged_vs_NE25_input_trimmoPE_bowtie2_PP_hg38_Q2_sorted_BASE_BLR_q0.05_BAMPE_SPMR_MACS301_peak_36382	chr2	232776560	232776561	GIGYF2	+	232697330	232860605	0	79230	84044	.	1	0	KCNJ13	-	232776565	232765801	0	4	10759	.	1	1
chr3	24273270	24273946	chr3	24273553	24273753	chr3	24273652	24273653	677	24273653	80.55	44.0498	7.41397	41.2301	SUM44PE_ARID1A_ChIP_merged_vs_NE25_input_trimmoPE_bowtie2_PP_hg38_Q2_sorted_BASE_BLR_q0.05_BAMPE_SPMR_MACS301_peak_41120	chr3	24273652	24273653	ENSG00000289130	+	24137831	24190080	83572	135821	83572	D	0	0	.	.	.	.	.	.	.	.	.	.
chr3	56061102	56061643	chr3	56061317	56061517	chr3	56061416	56061417	542	56061417	80.55	44.0498	7.41397	41.2301	SUM44PE_ARID1A_ChIP_merged_vs_NE25_input_trimmoPE_bowtie2_PP_hg38_Q2_sorted_BASE_BLR_q0.05_BAMPE_SPMR_MACS301_peak_42033	chr3	56061416	56061417	ERC2	-	56468467	55508310	0	407050	553106	.	1	0	RN7SKP45	+	56072103	56072407	10686	10686	10990	U	0	0
chr4	94147874	94148492	chr4	94148112	94148312	chr4	94148211	94148212	619	94148212	80.55	44.0498	7.41397	41.2301	SUM44PE_ARID1A_ChIP_merged_vs_NE25_input_trimmoPE_bowtie2_PP_hg38_Q2_sorted_BASE_BLR_q0.05_BAMPE_SPMR_MACS301_peak_46724	chr4	94148211	94148212	SMARCAD1-DT	-	94207556	94117791	0	59344	30420	.	1	0	HMGB3P15	-	94196513	94195939	47727	48301	47727	D	0	0
chr4	170927984	170928541	chr4	170928183	170928383	chr4	170928282	170928283	558	170928283	80.55	44.0498	7.41397	41.2301	SUM44PE_ARID1A_ChIP_merged_vs_NE25_input_trimmoPE_bowtie2_PP_hg38_Q2_sorted_BASE_BLR_q0.05_BAMPE_SPMR_MACS301_peak_48365	chr4	170928282	170928283	RNU6ATAC13P	+	170891466	170891597	36685	36816	36685	D	0	0	ENSG00000286580	+	170979830	170994656	51547	51547	66373	U	0	0
chr5	44022186	44022927	chr5	44022446	44022646	chr5	44022545	44022546	742	44022546	80.55	44.0498	7.41397	41.2301	SUM44PE_ARID1A_ChIP_merged_vs_NE25_input_trimmoPE_bowtie2_PP_hg38_Q2_sorted_BASE_BLR_q0.05_BAMPE_SPMR_MACS301_peak_49610	chr5	44022545	44022546	RNU6-381P	-	44066731	44066623	44077	44185	44077	D	0	0	.	.	.	.	.	.	.	.	.	.
chr5	118637839	118638832	chr5	118638031	118638231	chr5	118638130	118638131	994	118638131	80.55	44.0498	7.41397	41.2301	SUM44PE_ARID1A_ChIP_merged_vs_NE25_input_trimmoPE_bowtie2_PP_hg38_Q2_sorted_BASE_BLR_q0.05_BAMPE_SPMR_MACS301_peak_51049	chr5	118638130	118638131	ENSG00000286745	-	118628178	118581241	9952	9952	56889	U	0	0	LINC02215	+	118596187	118628092	10038	41943	10038	D	0	0
chr6	76752709	76753405	chr6	76753083	76753283	chr6	76753182	76753183	697	76753183	80.55	44.0498	7.41397	41.2301	SUM44PE_ARID1A_ChIP_merged_vs_NE25_input_trimmoPE_bowtie2_PP_hg38_Q2_sorted_BASE_BLR_q0.05_BAMPE_SPMR_MACS301_peak_54991	chr6	76753182	76753183	ENSG00000271945	+	76774989	77097788	21806	21806	344605	U	0	0	ENSG00000231762	+	76660485	76662770	90412	92697	90412	D	0	0
chrX	16618918	16619494	chrX	16619119	16619319	chrX	16619218	16619219	577	16619219	80.55	44.0498	7.41397	41.2301	SUM44PE_ARID1A_ChIP_merged_vs_NE25_input_trimmoPE_bowtie2_PP_hg38_Q2_sorted_BASE_BLR_q0.05_BAMPE_SPMR_MACS301_peak_66205	chrX	16619218	16619219	CTPS2	-	16712669	16587998	0	93450	31220	.	1	0	MIR548AM	-	16627085	16627011	7792	7866	7792	D	0	0
chr20	50151041	50151545	chr20	50151105	50151305	chr20	50151204	50151205	505	50151205	125.31	66.429	7.41261	63.3886	SUM44PE_ARID1A_ChIP_merged_vs_NE25_input_trimmoPE_bowtie2_PP_hg38_Q2_sorted_BASE_BLR_q0.05_BAMPE_SPMR_MACS301_peak_38016	chr20	50151204	50151205	PEDS1-UBE2V1	-	50153637	50081123	0	2432	70081	.	1	0	PEDS1	-	50153723	50118253	0	2518	32951	.	1	0
chr16	1893174	1893608	chr16	1893284	1893484	chr16	1893383	1893384	435	1893384	50.72	29.1287	7.41142	26.5063	SUM44PE_ARID1A_ChIP_merged_vs_NE25_input_trimmoPE_bowtie2_PP_hg38_Q2_sorted_BASE_BLR_q0.05_BAMPE_SPMR_MACS301_peak_23671	chr16	1893383	1893384	LINC02124	+	1889113	1890434	2949	4270	2949	D	0	0	LINC00254	-	1884231	1878284	9152	9152	15099	U	0	0
chr1	97062847	97064023	chr1	97063608	97063808	chr1	97063707	97063708	1177	97063708	302.82	153.812	7.41029	150.226	SUM44PE_ARID1A_ChIP_merged_vs_NE25_input_trimmoPE_bowtie2_PP_hg38_Q2_sorted_BASE_BLR_q0.05_BAMPE_SPMR_MACS301_peak_3075	chr1	97063707	97063708	DPYD	-	97921034	97077742	14034	857326	14034	D	0	0	DPYD-AS1	+	97095922	97322955	32214	32214	259247	U	0	0
chr12	63901079	63901868	chr12	63901516	63901716	chr12	63901615	63901616	790	63901616	82.05	45.2348	7.41025	42.4013	SUM44PE_ARID1A_ChIP_merged_vs_NE25_input_trimmoPE_bowtie2_PP_hg38_Q2_sorted_BASE_BLR_q0.05_BAMPE_SPMR_MACS301_peak_15465	chr12	63901615	63901616	SRGAP1	+	63844699	64162217	0	56916	260601	.	1	0	ENSG00000256399	-	63888598	63887378	13017	13017	14237	U	0	0
chr8	140727228	140727857	chr8	140727464	140727664	chr8	140727563	140727564	630	140727564	82.05	45.2348	7.41025	42.4013	SUM44PE_ARID1A_ChIP_merged_vs_NE25_input_trimmoPE_bowtie2_PP_hg38_Q2_sorted_BASE_BLR_q0.05_BAMPE_SPMR_MACS301_peak_63425	chr8	140727563	140727564	PTK2	-	140954835	140658629	0	227271	68934	.	1	0	MIR151A	-	140732653	140732563	4999	5089	4999	D	0	0
chr1	114482721	114483100	chr1	114482779	114482979	chr1	114482878	114482879	380	114482879	73.09	40.7588	7.4095	37.977	SUM44PE_ARID1A_ChIP_merged_vs_NE25_input_trimmoPE_bowtie2_PP_hg38_Q2_sorted_BASE_BLR_q0.05_BAMPE_SPMR_MACS301_peak_3589	chr1	114482878	114482879	TRIM33	-	114511203	114392789	0	28324	90089	.	1	0	Y_RNA	+	114490723	114490832	7844	7844	7953	U	0	0
chr11	62599066	62599551	chr11	62599265	62599465	chr11	62599364	62599365	486	62599365	73.09	40.7588	7.4095	37.977	SUM44PE_ARID1A_ChIP_merged_vs_NE25_input_trimmoPE_bowtie2_PP_hg38_Q2_sorted_BASE_BLR_q0.05_BAMPE_SPMR_MACS301_peak_11726	chr11	62599364	62599365	MTA2	-	62601865	62593213	0	2500	6151	.	1	0	EML3	-	62612775	62602217	2852	13410	2852	D	0	0
chr13	28459848	28460320	chr13	28460006	28460206	chr13	28460105	28460106	473	28460106	73.09	40.7588	7.4095	37.977	SUM44PE_ARID1A_ChIP_merged_vs_NE25_input_trimmoPE_bowtie2_PP_hg38_Q2_sorted_BASE_BLR_q0.05_BAMPE_SPMR_MACS301_peak_17521	chr13	28460105	28460106	FLT1	-	28495128	28300345	0	35022	159760	.	1	0	ENSG00000279393	+	28495632	28497267	35526	35526	37161	U	0	0
chr16	83802062	83802907	chr16	83802196	83802396	chr16	83802295	83802296	846	83802296	73.09	40.7588	7.4095	37.977	SUM44PE_ARID1A_ChIP_merged_vs_NE25_input_trimmoPE_bowtie2_PP_hg38_Q2_sorted_BASE_BLR_q0.05_BAMPE_SPMR_MACS301_peak_25457	chr16	83802295	83802296	ENSG00000260228	-	83807834	83794920	0	5538	7375	.	1	0	CDH13	+	82626968	83800640	1655	1175327	1655	D	0	0
chr17	77779927	77780580	chr17	77780133	77780333	chr17	77780232	77780233	654	77780233	73.09	40.7588	7.4095	37.977	SUM44PE_ARID1A_ChIP_merged_vs_NE25_input_trimmoPE_bowtie2_PP_hg38_Q2_sorted_BASE_BLR_q0.05_BAMPE_SPMR_MACS301_peak_27867	chr17	77780232	77780233	LINC01987	-	77728559	77722871	51673	51673	57361	U	0	0	LINC01973	-	77884119	77877329	97096	103886	97096	D	0	0
chr2	217943724	217944578	chr2	217944116	217944316	chr2	217944215	217944216	855	217944216	73.09	40.7588	7.4095	37.977	SUM44PE_ARID1A_ChIP_merged_vs_NE25_input_trimmoPE_bowtie2_PP_hg38_Q2_sorted_BASE_BLR_q0.05_BAMPE_SPMR_MACS301_peak_35976	chr2	217944215	217944216	TNS1	-	218010421	217799587	0	66205	144628	.	1	0	TNS1-AS1	+	217978706	217992615	34490	34490	48399	U	0	0
chr2	236856136	236856848	chr2	236856240	236856440	chr2	236856339	236856340	713	236856340	73.09	40.7588	7.4095	37.977	SUM44PE_ARID1A_ChIP_merged_vs_NE25_input_trimmoPE_bowtie2_PP_hg38_Q2_sorted_BASE_BLR_q0.05_BAMPE_SPMR_MACS301_peak_36496	chr2	236856339	236856340	.	.	.	.	.	.	.	.	.	.	.	.	.	.	.	.	.	.	.	.
chr20	34349518	34350868	chr20	34350242	34350442	chr20	34350341	34350342	1351	34350342	73.09	40.7588	7.4095	37.977	SUM44PE_ARID1A_ChIP_merged_vs_NE25_input_trimmoPE_bowtie2_PP_hg38_Q2_sorted_BASE_BLR_q0.05_BAMPE_SPMR_MACS301_peak_37476	chr20	34350341	34350342	ENSG00000234087	-	34347785	34347670	2556	2556	2671	U	0	0	ITCH	+	34363272	34511773	12930	12930	161431	U	0	0
chr21	19620713	19621241	chr21	19620868	19621068	chr21	19620967	19620968	529	19620968	73.09	40.7588	7.4095	37.977	SUM44PE_ARID1A_ChIP_merged_vs_NE25_input_trimmoPE_bowtie2_PP_hg38_Q2_sorted_BASE_BLR_q0.05_BAMPE_SPMR_MACS301_peak_38660	chr21	19620967	19620968	NIPA2P3	+	19620694	19621545	0	273	577	.	1	0	RPL37P4	+	19593840	19594108	26859	27127	26859	D	0	0
chr3	57322663	57323152	chr3	57322828	57323028	chr3	57322927	57322928	490	57322928	73.09	40.7588	7.4095	37.977	SUM44PE_ARID1A_ChIP_merged_vs_NE25_input_trimmoPE_bowtie2_PP_hg38_Q2_sorted_BASE_BLR_q0.05_BAMPE_SPMR_MACS301_peak_42090	chr3	57322927	57322928	DNAH12	-	57544344	57293699	0	221416	29228	.	1	0	ENSG00000286952	+	57293082	57300187	22740	29845	22740	D	0	0
chr4	58817939	58818482	chr4	58818092	58818292	chr4	58818191	58818192	544	58818192	73.09	40.7588	7.4095	37.977	SUM44PE_ARID1A_ChIP_merged_vs_NE25_input_trimmoPE_bowtie2_PP_hg38_Q2_sorted_BASE_BLR_q0.05_BAMPE_SPMR_MACS301_peak_46116	chr4	58818191	58818192	ENSG00000251339	-	58984141	58780625	0	165949	37566	.	1	0	.	.	.	.	.	.	.	.	.	.
chr4	89212667	89213764	chr4	89213424	89213624	chr4	89213523	89213524	1098	89213524	73.09	40.7588	7.4095	37.977	SUM44PE_ARID1A_ChIP_merged_vs_NE25_input_trimmoPE_bowtie2_PP_hg38_Q2_sorted_BASE_BLR_q0.05_BAMPE_SPMR_MACS301_peak_46669	chr4	89213523	89213524	GPRIN3	-	89307800	89236382	22858	94276	22858	D	0	0	RNU6-907P	+	89130851	89130953	82570	82672	82570	D	0	0
chr4	119268359	119268939	chr4	119268523	119268723	chr4	119268622	119268623	581	119268623	73.09	40.7588	7.4095	37.977	SUM44PE_ARID1A_ChIP_merged_vs_NE25_input_trimmoPE_bowtie2_PP_hg38_Q2_sorted_BASE_BLR_q0.05_BAMPE_SPMR_MACS301_peak_47233	chr4	119268622	119268623	USP53	+	119212712	119295518	0	55910	26895	.	1	0	C4orf3	-	119300645	119296418	27795	32022	27795	D	0	0
chr4	156654226	156654829	chr4	156654459	156654659	chr4	156654558	156654559	604	156654559	73.09	40.7588	7.4095	37.977	SUM44PE_ARID1A_ChIP_merged_vs_NE25_input_trimmoPE_bowtie2_PP_hg38_Q2_sorted_BASE_BLR_q0.05_BAMPE_SPMR_MACS301_peak_48044	chr4	156654558	156654559	ENSG00000249479	+	156642579	156643569	10989	11979	10989	D	0	0	LINC02272	-	156642454	156634493	12104	12104	20065	U	0	0
chr5	93620493	93621181	chr5	93620543	93620743	chr5	93620642	93620643	689	93620643	73.09	40.7588	7.4095	37.977	SUM44PE_ARID1A_ChIP_merged_vs_NE25_input_trimmoPE_bowtie2_PP_hg38_Q2_sorted_BASE_BLR_q0.05_BAMPE_SPMR_MACS301_peak_50502	chr5	93620642	93620643	FAM172A	-	94111663	93617724	0	491020	2918	.	1	0	MIR2277	-	93620788	93620695	52	145	52	D	0	0
chr5	123340396	123341394	chr5	123341026	123341226	chr5	123341125	123341126	999	123341126	73.09	40.7588	7.4095	37.977	SUM44PE_ARID1A_ChIP_merged_vs_NE25_input_trimmoPE_bowtie2_PP_hg38_Q2_sorted_BASE_BLR_q0.05_BAMPE_SPMR_MACS301_peak_51147	chr5	123341125	123341126	CEP120	-	123423558	123344894	3768	82432	3768	D	0	0	KRT8P33	-	123402344	123400921	59795	61218	59795	D	0	0
chr8	124961139	124961830	chr8	124961501	124961701	chr8	124961600	124961601	692	124961601	73.09	40.7588	7.4095	37.977	SUM44PE_ARID1A_ChIP_merged_vs_NE25_input_trimmoPE_bowtie2_PP_hg38_Q2_sorted_BASE_BLR_q0.05_BAMPE_SPMR_MACS301_peak_63060	chr8	124961600	124961601	LINC00964	+	124848734	124951173	10427	112866	10427	D	0	0	ZNF572	+	124973294	124979389	11693	11693	17788	U	0	0
chr1	231855923	231856370	chr1	231856003	231856203	chr1	231856102	231856103	448	231856103	60.42	34.189	7.40783	31.4931	SUM44PE_ARID1A_ChIP_merged_vs_NE25_input_trimmoPE_bowtie2_PP_hg38_Q2_sorted_BASE_BLR_q0.05_BAMPE_SPMR_MACS301_peak_6611	chr1	231856102	231856103	DISC1	+	231626789	232041272	0	229313	185169	.	1	0	ENSG00000286071	-	231847666	231767463	8436	8436	88639	U	0	0
chr14	81509692	81510343	chr14	81509751	81509951	chr14	81509850	81509851	652	81509851	60.42	34.189	7.40783	31.4931	SUM44PE_ARID1A_ChIP_merged_vs_NE25_input_trimmoPE_bowtie2_PP_hg38_Q2_sorted_BASE_BLR_q0.05_BAMPE_SPMR_MACS301_peak_20475	chr14	81509850	81509851	SEL1L	-	81533853	81471546	0	24002	38304	.	1	0	LINC02308	-	81450365	81441999	59485	59485	67851	U	0	0
chr16	81444385	81445079	chr16	81444731	81444931	chr16	81444830	81444831	695	81444831	60.42	34.189	7.40783	31.4931	SUM44PE_ARID1A_ChIP_merged_vs_NE25_input_trimmoPE_bowtie2_PP_hg38_Q2_sorted_BASE_BLR_q0.05_BAMPE_SPMR_MACS301_peak_25410	chr16	81444830	81444831	CMIP	+	81444807	81711762	0	23	266931	.	1	1	ENSG00000279021	-	81464859	81463891	19060	20028	19060	D	0	0
chr5	146563992	146564502	chr5	146564114	146564314	chr5	146564213	146564214	511	146564214	60.42	34.189	7.40783	31.4931	SUM44PE_ARID1A_ChIP_merged_vs_NE25_input_trimmoPE_bowtie2_PP_hg38_Q2_sorted_BASE_BLR_q0.05_BAMPE_SPMR_MACS301_peak_51907	chr5	146564213	146564214	ENSG00000250407	+	146563225	146617004	0	988	52790	.	1	0	RNA5SP196	-	146586200	146586098	21884	21986	21884	D	0	0
chr6	122789217	122789981	chr6	122789403	122789603	chr6	122789502	122789503	765	122789503	60.42	34.189	7.40783	31.4931	SUM44PE_ARID1A_ChIP_merged_vs_NE25_input_trimmoPE_bowtie2_PP_hg38_Q2_sorted_BASE_BLR_q0.05_BAMPE_SPMR_MACS301_peak_55708	chr6	122789502	122789503	SMPDL3A	+	122789257	122809720	0	245	20217	.	1	0	FABP7	+	122779715	122784074	5428	9787	5428	D	0	0
chr6	34550655	34551368	chr6	34550940	34551140	chr6	34551039	34551040	714	34551040	176.77	91.4473	7.4071	88.2154	SUM44PE_ARID1A_ChIP_merged_vs_NE25_input_trimmoPE_bowtie2_PP_hg38_Q2_sorted_BASE_BLR_q0.05_BAMPE_SPMR_MACS301_peak_53972	chr6	34551039	34551040	SPDEF	-	34556329	34537801	0	5289	13238	.	1	0	PACSIN1	+	34466060	34535221	15818	84979	15818	D	0	0
chr6	35165651	35166235	chr6	35165805	35166005	chr6	35165904	35165905	585	35165905	176.77	91.4473	7.4071	88.2154	SUM44PE_ARID1A_ChIP_merged_vs_NE25_input_trimmoPE_bowtie2_PP_hg38_Q2_sorted_BASE_BLR_q0.05_BAMPE_SPMR_MACS301_peak_54009	chr6	35165904	35165905	TCP11	-	35141339	35118074	24565	24565	47830	U	0	0	SCUBE3	+	35213955	35253079	48050	48050	87174	U	0	0
chr14	92973287	92975363	chr14	92974208	92974408	chr14	92974307	92974308	2077	92974308	91	48.7797	7.40592	45.9084	SUM44PE_ARID1A_ChIP_merged_vs_NE25_input_trimmoPE_bowtie2_PP_hg38_Q2_sorted_BASE_BLR_q0.05_BAMPE_SPMR_MACS301_peak_20675	chr14	92974307	92974308	ITPK1	-	93115925	92936913	0	141617	37394	.	1	0	CHGA	+	92923149	92935285	39022	51158	39022	D	0	0
chr16	15575825	15578158	chr16	15577664	15577864	chr16	15577763	15577764	2334	15577764	169.31	88.1436	7.40486	84.9346	SUM44PE_ARID1A_ChIP_merged_vs_NE25_input_trimmoPE_bowtie2_PP_hg38_Q2_sorted_BASE_BLR_q0.05_BAMPE_SPMR_MACS301_peak_24104	chr16	15577763	15577764	BMERB1	+	15434587	15588259	0	143176	10495	.	1	0	MARF1	-	15643154	15594386	16622	65390	16622	D	0	0
chr7	130996755	130997352	chr7	130996966	130997166	chr7	130997065	130997066	598	130997066	169.31	88.1436	7.40486	84.9346	SUM44PE_ARID1A_ChIP_merged_vs_NE25_input_trimmoPE_bowtie2_PP_hg38_Q2_sorted_BASE_BLR_q0.05_BAMPE_SPMR_MACS301_peak_59890	chr7	130997065	130997066	ENSG00000285106	-	131107928	130791263	0	110862	205802	.	1	0	LINC-PINT	-	131107979	130945609	0	110913	51456	.	1	0
chrX	74292084	74292897	chrX	74292471	74292671	chrX	74292570	74292571	814	74292571	169.31	88.1436	7.40486	84.9346	SUM44PE_ARID1A_ChIP_merged_vs_NE25_input_trimmoPE_bowtie2_PP_hg38_Q2_sorted_BASE_BLR_q0.05_BAMPE_SPMR_MACS301_peak_66878	chrX	74292570	74292571	FTX	-	74293574	74067482	0	1003	225088	.	1	0	ENSG00000277922	+	74293356	74293574	785	785	1003	U	0	1
chrX	155026430	155027465	chrX	155026724	155026924	chrX	155026823	155026824	1036	155026824	169.31	88.1436	7.40486	84.9346	SUM44PE_ARID1A_ChIP_merged_vs_NE25_input_trimmoPE_bowtie2_PP_hg38_Q2_sorted_BASE_BLR_q0.05_BAMPE_SPMR_MACS301_peak_67881	chrX	155026823	155026824	FUNDC2	+	155026843	155060304	19	19	33480	U	0	1	F8	-	155022723	154835791	4100	4100	191032	U	0	0
chr7	6254941	6255392	chr7	6255122	6255322	chr7	6255221	6255222	452	6255222	54.45	31.1999	7.40434	28.5453	SUM44PE_ARID1A_ChIP_merged_vs_NE25_input_trimmoPE_bowtie2_PP_hg38_Q2_sorted_BASE_BLR_q0.05_BAMPE_SPMR_MACS301_peak_56844	chr7	6255221	6255222	CYTH3	-	6272624	6161778	0	17402	93443	.	1	0	Y_RNA	-	6212740	6212637	42481	42481	42584	U	0	0
chr1	56818732	56819830	chr1	56819097	56819297	chr1	56819196	56819197	1099	56819197	65.64	36.5512	7.40403	33.8229	SUM44PE_ARID1A_ChIP_merged_vs_NE25_input_trimmoPE_bowtie2_PP_hg38_Q2_sorted_BASE_BLR_q0.05_BAMPE_SPMR_MACS301_peak_2144	chr1	56819196	56819197	FYB2	-	56819404	56718788	0	207	100408	.	1	0	ENSG00000229913	-	56826920	56823678	4481	7723	4481	D	0	0
chr1	86504900	86505346	chr1	86505021	86505221	chr1	86505120	86505121	447	86505121	65.64	36.5512	7.40403	33.8229	SUM44PE_ARID1A_ChIP_merged_vs_NE25_input_trimmoPE_bowtie2_PP_hg38_Q2_sorted_BASE_BLR_q0.05_BAMPE_SPMR_MACS301_peak_2664	chr1	86505120	86505121	CLCA1	+	86468367	86500259	4861	36753	4861	D	0	0	CLCA4	+	86547077	86580754	41956	41956	75633	U	0	0
chr11	23288037	23288829	chr11	23288468	23288668	chr11	23288567	23288568	793	23288568	65.64	36.5512	7.40403	33.8229	SUM44PE_ARID1A_ChIP_merged_vs_NE25_input_trimmoPE_bowtie2_PP_hg38_Q2_sorted_BASE_BLR_q0.05_BAMPE_SPMR_MACS301_peak_10934	chr11	23288567	23288568	ENSG00000271491	-	23377644	23370115	81547	89076	81547	D	0	0	LINC02718	+	23165186	23203161	85406	123381	85406	D	0	0
chr13	68893649	68894068	chr13	68893791	68893991	chr13	68893890	68893891	420	68893891	65.64	36.5512	7.40403	33.8229	SUM44PE_ARID1A_ChIP_merged_vs_NE25_input_trimmoPE_bowtie2_PP_hg38_Q2_sorted_BASE_BLR_q0.05_BAMPE_SPMR_MACS301_peak_18157	chr13	68893890	68893891	LINC02342	+	68878379	68893573	317	15511	317	D	0	0	LINC00550	-	68885325	68861283	8565	8565	32607	U	0	0
chr13	74329950	74330390	chr13	74330049	74330249	chr13	74330148	74330149	441	74330149	65.64	36.5512	7.40403	33.8229	SUM44PE_ARID1A_ChIP_merged_vs_NE25_input_trimmoPE_bowtie2_PP_hg38_Q2_sorted_BASE_BLR_q0.05_BAMPE_SPMR_MACS301_peak_18261	chr13	74330148	74330149	ENSG00000286330	+	74288069	74408791	0	42079	78642	.	1	0	ENSG00000289644	-	74306050	74304639	24098	24098	25509	U	0	0
chr15	74399469	74399761	chr15	74399454	74399654	chr15	74399553	74399554	293	74399554	65.64	36.5512	7.40403	33.8229	SUM44PE_ARID1A_ChIP_merged_vs_NE25_input_trimmoPE_bowtie2_PP_hg38_Q2_sorted_BASE_BLR_q0.05_BAMPE_SPMR_MACS301_peak_22731	chr15	74399553	74399554	LINC02255	+	74379082	74390535	9018	20471	9018	D	0	0	SEMA7A	-	74433958	74409288	9734	34404	9734	D	0	0
chr16	57392667	57393152	chr16	57392831	57393031	chr16	57392930	57392931	486	57392931	65.64	36.5512	7.40403	33.8229	SUM44PE_ARID1A_ChIP_merged_vs_NE25_input_trimmoPE_bowtie2_PP_hg38_Q2_sorted_BASE_BLR_q0.05_BAMPE_SPMR_MACS301_peak_24944	chr16	57392930	57392931	CX3CL1	+	57372489	57385044	7886	20441	7886	D	0	0	CCL17	+	57404766	57416063	11835	11835	23132	U	0	0
chr16	57618258	57618818	chr16	57618433	57618633	chr16	57618532	57618533	561	57618533	65.64	36.5512	7.40403	33.8229	SUM44PE_ARID1A_ChIP_merged_vs_NE25_input_trimmoPE_bowtie2_PP_hg38_Q2_sorted_BASE_BLR_q0.05_BAMPE_SPMR_MACS301_peak_24955	chr16	57618532	57618533	ADGRG1	+	57620076	57665028	1543	1543	46495	U	0	0	ENSG00000261633	-	57631647	57622033	3500	13114	3500	D	0	0
chr17	11997079	11997754	chr17	11997342	11997542	chr17	11997441	11997442	676	11997442	65.64	36.5512	7.40403	33.8229	SUM44PE_ARID1A_ChIP_merged_vs_NE25_input_trimmoPE_bowtie2_PP_hg38_Q2_sorted_BASE_BLR_q0.05_BAMPE_SPMR_MACS301_peak_26133	chr17	11997441	11997442	ZNF18	-	11997475	11977438	0	33	20003	.	1	1	ENSG00000241185	-	12021508	11998352	910	24066	910	D	0	0
chr17	73065309	73065844	chr17	73065463	73065663	chr17	73065562	73065563	536	73065563	65.64	36.5512	7.40403	33.8229	SUM44PE_ARID1A_ChIP_merged_vs_NE25_input_trimmoPE_bowtie2_PP_hg38_Q2_sorted_BASE_BLR_q0.05_BAMPE_SPMR_MACS301_peak_27680	chr17	73065562	73065563	SLC39A11	-	73092688	72645948	0	27125	419614	.	1	0	ATG12P1	-	73068288	73067869	2306	2725	2306	D	0	0
chr19	41776677	41777120	chr19	41776813	41777013	chr19	41776912	41776913	444	41776913	65.64	36.5512	7.40403	33.8229	SUM44PE_ARID1A_ChIP_merged_vs_NE25_input_trimmoPE_bowtie2_PP_hg38_Q2_sorted_BASE_BLR_q0.05_BAMPE_SPMR_MACS301_peak_30669	chr19	41776912	41776913	ENSG00000268833	-	41786893	41757897	0	9980	19015	.	1	0	CEACAM6	+	41755529	41772211	4701	21383	4701	D	0	0
chr19	46208940	46209483	chr19	46209149	46209349	chr19	46209248	46209249	544	46209249	65.64	36.5512	7.40403	33.8229	SUM44PE_ARID1A_ChIP_merged_vs_NE25_input_trimmoPE_bowtie2_PP_hg38_Q2_sorted_BASE_BLR_q0.05_BAMPE_SPMR_MACS301_peak_30873	chr19	46209248	46209249	ENSG00000268460	+	46201579	46214838	0	7669	5589	.	1	0	IGFL2-AS1	-	46203083	46189028	6165	6165	20220	U	0	0
chr2	82459178	82459987	chr2	82459577	82459777	chr2	82459676	82459677	810	82459677	65.64	36.5512	7.40403	33.8229	SUM44PE_ARID1A_ChIP_merged_vs_NE25_input_trimmoPE_bowtie2_PP_hg38_Q2_sorted_BASE_BLR_q0.05_BAMPE_SPMR_MACS301_peak_33209	chr2	82459676	82459677	ENSG00000237498	-	82538711	82479127	19450	79034	19450	D	0	0	.	.	.	.	.	.	.	.	.	.
chr2	137857826	137858353	chr2	137858005	137858205	chr2	137858104	137858105	528	137858105	65.64	36.5512	7.40403	33.8229	SUM44PE_ARID1A_ChIP_merged_vs_NE25_input_trimmoPE_bowtie2_PP_hg38_Q2_sorted_BASE_BLR_q0.05_BAMPE_SPMR_MACS301_peak_34250	chr2	137858104	137858105	.	.	.	.	.	.	.	.	.	.	.	.	.	.	.	.	.	.	.	.
chr2	176847436	176848144	chr2	176847655	176847855	chr2	176847754	176847755	709	176847755	65.64	36.5512	7.40403	33.8229	SUM44PE_ARID1A_ChIP_merged_vs_NE25_input_trimmoPE_bowtie2_PP_hg38_Q2_sorted_BASE_BLR_q0.05_BAMPE_SPMR_MACS301_peak_35116	chr2	176847754	176847755	ENSG00000227098	-	176849417	176830838	0	1662	16916	.	1	0	ENSG00000279205	+	176822029	176823653	24101	25725	24101	D	0	0
chr20	25853764	25854421	chr20	25853961	25854161	chr20	25854060	25854061	658	25854061	65.64	36.5512	7.40403	33.8229	SUM44PE_ARID1A_ChIP_merged_vs_NE25_input_trimmoPE_bowtie2_PP_hg38_Q2_sorted_BASE_BLR_q0.05_BAMPE_SPMR_MACS301_peak_37308	chr20	25854060	25854061	FAM182B	-	25868150	25763465	0	14089	90595	.	1	0	BSNDP2	+	25845496	25845862	8198	8564	8198	D	0	0
chr3	8329687	8330478	chr3	8329960	8330160	chr3	8330059	8330060	792	8330060	65.64	36.5512	7.40403	33.8229	SUM44PE_ARID1A_ChIP_merged_vs_NE25_input_trimmoPE_bowtie2_PP_hg38_Q2_sorted_BASE_BLR_q0.05_BAMPE_SPMR_MACS301_peak_40669	chr3	8330059	8330060	LMCD1-AS1	-	8501672	7951262	0	171612	378797	.	1	0	ENSG00000231401	-	8366427	8359343	29283	36367	29283	D	0	0
chr3	42855122	42855963	chr3	42855429	42855629	chr3	42855528	42855529	842	42855529	65.64	36.5512	7.40403	33.8229	SUM44PE_ARID1A_ChIP_merged_vs_NE25_input_trimmoPE_bowtie2_PP_hg38_Q2_sorted_BASE_BLR_q0.05_BAMPE_SPMR_MACS301_peak_41594	chr3	42855528	42855529	ACKR2	+	42809444	42867286	0	46084	11757	.	1	0	ENSG00000273328	+	42809471	42900336	0	46057	44807	.	1	0
chr4	23061377	23062018	chr4	23061512	23061712	chr4	23061611	23061612	642	23061612	65.64	36.5512	7.40403	33.8229	SUM44PE_ARID1A_ChIP_merged_vs_NE25_input_trimmoPE_bowtie2_PP_hg38_Q2_sorted_BASE_BLR_q0.05_BAMPE_SPMR_MACS301_peak_45402	chr4	23061611	23061612	ENSG00000248837	+	22999638	23193740	0	61973	132128	.	1	0	.	.	.	.	.	.	.	.	.	.
chr4	41603063	41603596	chr4	41603245	41603445	chr4	41603344	41603345	534	41603345	65.64	36.5512	7.40403	33.8229	SUM44PE_ARID1A_ChIP_merged_vs_NE25_input_trimmoPE_bowtie2_PP_hg38_Q2_sorted_BASE_BLR_q0.05_BAMPE_SPMR_MACS301_peak_45833	chr4	41603344	41603345	LIMCH1	+	41360786	41700044	0	242558	96699	.	1	0	ENSG00000287762	-	41612411	41608311	4966	9066	4966	D	0	0
chr4	109590752	109591344	chr4	109590946	109591146	chr4	109591045	109591046	593	109591046	65.64	36.5512	7.40403	33.8229	SUM44PE_ARID1A_ChIP_merged_vs_NE25_input_trimmoPE_bowtie2_PP_hg38_Q2_sorted_BASE_BLR_q0.05_BAMPE_SPMR_MACS301_peak_47099	chr4	109591045	109591046	MCUB	+	109560245	109688719	0	30800	97673	.	1	0	CDC42P4	+	109555169	109555732	35313	35876	35313	D	0	0
chr4	130420959	130421614	chr4	130421124	130421324	chr4	130421223	130421224	656	130421224	65.64	36.5512	7.40403	33.8229	SUM44PE_ARID1A_ChIP_merged_vs_NE25_input_trimmoPE_bowtie2_PP_hg38_Q2_sorted_BASE_BLR_q0.05_BAMPE_SPMR_MACS301_peak_47462	chr4	130421223	130421224	LINC02479	+	130376228	130432227	0	44995	11003	.	1	0	PGBD4P4	+	130494672	130495285	73448	73448	74061	U	0	0
chr5	132837877	132838328	chr5	132838017	132838217	chr5	132838116	132838117	452	132838117	65.64	36.5512	7.40403	33.8229	SUM44PE_ARID1A_ChIP_merged_vs_NE25_input_trimmoPE_bowtie2_PP_hg38_Q2_sorted_BASE_BLR_q0.05_BAMPE_SPMR_MACS301_peak_51413	chr5	132838116	132838117	RNA5SP192	+	132848576	132848696	10459	10459	10579	U	0	0	SHROOM1	-	132826310	132822319	11806	11806	15797	U	0	0
chr7	6259208	6259654	chr7	6259364	6259564	chr7	6259463	6259464	447	6259464	65.64	36.5512	7.40403	33.8229	SUM44PE_ARID1A_ChIP_merged_vs_NE25_input_trimmoPE_bowtie2_PP_hg38_Q2_sorted_BASE_BLR_q0.05_BAMPE_SPMR_MACS301_peak_56845	chr7	6259463	6259464	CYTH3	-	6272624	6161778	0	13160	97685	.	1	0	Y_RNA	-	6212740	6212637	46723	46723	46826	U	0	0
chr7	50754620	50755307	chr7	50754783	50754983	chr7	50754882	50754883	688	50754883	65.64	36.5512	7.40403	33.8229	SUM44PE_ARID1A_ChIP_merged_vs_NE25_input_trimmoPE_bowtie2_PP_hg38_Q2_sorted_BASE_BLR_q0.05_BAMPE_SPMR_MACS301_peak_58182	chr7	50754882	50754883	GRB10	-	50782896	50590067	0	28013	164815	.	1	0	ENSG00000236046	-	50841992	50839362	84479	87109	84479	D	0	0
chrX	4673849	4674517	chrX	4674114	4674314	chrX	4674213	4674214	669	4674214	65.64	36.5512	7.40403	33.8229	SUM44PE_ARID1A_ChIP_merged_vs_NE25_input_trimmoPE_bowtie2_PP_hg38_Q2_sorted_BASE_BLR_q0.05_BAMPE_SPMR_MACS301_peak_66040	chrX	4674213	4674214	ENSG00000236513	-	4633572	4627199	40641	40641	47014	U	0	0	.	.	.	.	.	.	.	.	.	.
chr1	26390776	26391195	chr1	26390880	26391080	chr1	26390979	26390980	420	26390980	38.79	23.1636	7.40277	20.641	SUM44PE_ARID1A_ChIP_merged_vs_NE25_input_trimmoPE_bowtie2_PP_hg38_Q2_sorted_BASE_BLR_q0.05_BAMPE_SPMR_MACS301_peak_1157	chr1	26390979	26390980	ZNF683	-	26372750	26361633	18229	18229	29346	U	0	0	LIN28A	+	26410816	26429728	19836	19836	38748	U	0	0
chr12	52827172	52827595	chr12	52827217	52827417	chr12	52827316	52827317	424	52827317	38.79	23.1636	7.40277	20.641	SUM44PE_ARID1A_ChIP_merged_vs_NE25_input_trimmoPE_bowtie2_PP_hg38_Q2_sorted_BASE_BLR_q0.05_BAMPE_SPMR_MACS301_peak_15078	chr12	52827316	52827317	KRT79	-	52834311	52821407	0	6994	5909	.	1	0	ENSG00000257389	+	52837402	52837739	10085	10085	10422	U	0	0
chr13	107977000	107977794	chr13	107977237	107977437	chr13	107977336	107977337	795	107977337	38.79	23.1636	7.40277	20.641	SUM44PE_ARID1A_ChIP_merged_vs_NE25_input_trimmoPE_bowtie2_PP_hg38_Q2_sorted_BASE_BLR_q0.05_BAMPE_SPMR_MACS301_peak_18725	chr13	107977336	107977337	ENSG00000286343	+	107868822	107933503	43833	108514	43833	D	0	0	.	.	.	.	.	.	.	.	.	.
chr18	22057961	22058419	chr18	22058000	22058200	chr18	22058099	22058100	459	22058100	38.79	23.1636	7.40277	20.641	SUM44PE_ARID1A_ChIP_merged_vs_NE25_input_trimmoPE_bowtie2_PP_hg38_Q2_sorted_BASE_BLR_q0.05_BAMPE_SPMR_MACS301_peak_28356	chr18	22058099	22058100	LINC01900	+	21981120	22051159	6940	76979	6940	D	0	0	ENSG00000263588	+	22088059	22098780	29959	29959	40680	U	0	0
chr3	150118240	150118573	chr3	150118281	150118481	chr3	150118380	150118381	334	150118381	38.79	23.1636	7.40277	20.641	SUM44PE_ARID1A_ChIP_merged_vs_NE25_input_trimmoPE_bowtie2_PP_hg38_Q2_sorted_BASE_BLR_q0.05_BAMPE_SPMR_MACS301_peak_43801	chr3	150118380	150118381	ENSG00000243944	+	150098031	150213726	0	20349	95345	.	1	0	RPL32P9	+	150150537	150150944	32156	32156	32563	U	0	0
chr8	6404915	6405234	chr8	6404976	6405176	chr8	6405075	6405076	320	6405076	38.79	23.1636	7.40277	20.641	SUM44PE_ARID1A_ChIP_merged_vs_NE25_input_trimmoPE_bowtie2_PP_hg38_Q2_sorted_BASE_BLR_q0.05_BAMPE_SPMR_MACS301_peak_60504	chr8	6405075	6405076	MCPH1-DT	-	6406550	6403550	0	1474	1525	.	1	0	MCPH1	+	6406626	6648508	1550	1550	243432	U	0	0
chr9	111728642	111729249	chr9	111728726	111728926	chr9	111728825	111728826	608	111728826	38.79	23.1636	7.40277	20.641	SUM44PE_ARID1A_ChIP_merged_vs_NE25_input_trimmoPE_bowtie2_PP_hg38_Q2_sorted_BASE_BLR_q0.05_BAMPE_SPMR_MACS301_peak_65083	chr9	111728825	111728826	SHOC1	-	111783493	111686572	0	54667	42253	.	1	0	DNAJC25-GNG10	+	111631385	111670229	58596	97440	58596	D	0	0
chrX	38045706	38046193	chrX	38045881	38046081	chrX	38045980	38045981	488	38045981	38.79	23.1636	7.40277	20.641	SUM44PE_ARID1A_ChIP_merged_vs_NE25_input_trimmoPE_bowtie2_PP_hg38_Q2_sorted_BASE_BLR_q0.05_BAMPE_SPMR_MACS301_peak_66407	chrX	38045980	38045981	ENSG00000250349	+	37349329	38687674	0	696651	641693	.	1	0	SYTL5	+	38006552	38128816	0	39428	82835	.	1	0
chr1	2204731	2205507	chr1	2204757	2204957	chr1	2204856	2204857	777	2204857	69.37	38.6374	7.40248	35.8816	SUM44PE_ARID1A_ChIP_merged_vs_NE25_input_trimmoPE_bowtie2_PP_hg38_Q2_sorted_BASE_BLR_q0.05_BAMPE_SPMR_MACS301_peak_109	chr1	2204856	2204857	ENSG00000234396	+	2212522	2220738	7665	7665	15881	U	0	0	FAAP20	-	2194772	2189547	10084	10084	15309	U	0	0
chr15	45236630	45237345	chr15	45236901	45237101	chr15	45237000	45237001	716	45237001	69.37	38.6374	7.40248	35.8816	SUM44PE_ARID1A_ChIP_merged_vs_NE25_input_trimmoPE_bowtie2_PP_hg38_Q2_sorted_BASE_BLR_q0.05_BAMPE_SPMR_MACS301_peak_21728	chr15	45237000	45237001	SLC28A2-AS1	-	45279251	45235929	0	42250	1071	.	1	0	SLC28A2	+	45252233	45277846	15232	15232	40845	U	0	0
chr5	53030575	53031449	chr5	53031018	53031218	chr5	53031117	53031118	875	53031118	69.37	38.6374	7.40248	35.8816	SUM44PE_ARID1A_ChIP_merged_vs_NE25_input_trimmoPE_bowtie2_PP_hg38_Q2_sorted_BASE_BLR_q0.05_BAMPE_SPMR_MACS301_peak_49696	chr5	53031117	53031118	ITGA2	+	52989351	53094779	0	41766	63661	.	1	0	ENSG00000286048	-	53035884	53024923	0	4766	6194	.	1	0
chr1	167564039	167565219	chr1	167564730	167564930	chr1	167564829	167564830	1181	167564830	161.85	83.9506	7.40242	80.7713	SUM44PE_ARID1A_ChIP_merged_vs_NE25_input_trimmoPE_bowtie2_PP_hg38_Q2_sorted_BASE_BLR_q0.05_BAMPE_SPMR_MACS301_peak_4545	chr1	167564829	167564830	CREG1	-	167553762	167541012	11067	11067	23817	U	0	0	ENSG00000231029	+	167591391	167591846	26561	26561	27016	U	0	0
chr5	44573639	44575216	chr5	44573828	44574028	chr5	44573927	44573928	1578	44573928	99.95	53.2358	7.40236	50.3175	SUM44PE_ARID1A_ChIP_merged_vs_NE25_input_trimmoPE_bowtie2_PP_hg38_Q2_sorted_BASE_BLR_q0.05_BAMPE_SPMR_MACS301_peak_49626	chr5	44573927	44573928	LINC02224	-	44658569	44495098	0	84641	78829	.	1	0	.	.	.	.	.	.	.	.	.	.
chr1	3831660	3832675	chr1	3832394	3832594	chr1	3832493	3832494	1016	3832494	33.56	20.8189	7.40193	18.343	SUM44PE_ARID1A_ChIP_merged_vs_NE25_input_trimmoPE_bowtie2_PP_hg38_Q2_sorted_BASE_BLR_q0.05_BAMPE_SPMR_MACS301_peak_173	chr1	3832493	3832494	CEP104	-	3857396	3812085	0	24902	20408	.	1	0	DFFB	+	3857475	3885429	24981	24981	52935	U	0	0
chr9	112403729	112404090	chr9	112403830	112404030	chr9	112403929	112403930	362	112403930	33.56	20.8189	7.40193	18.343	SUM44PE_ARID1A_ChIP_merged_vs_NE25_input_trimmoPE_bowtie2_PP_hg38_Q2_sorted_BASE_BLR_q0.05_BAMPE_SPMR_MACS301_peak_65112	chr9	112403929	112403930	HSDL2	+	112380107	112472405	0	23822	68475	.	1	0	HSDL2-AS1	-	112486468	112399511	0	82538	4418	.	1	0
chr2	26720134	26720818	chr2	26720388	26720588	chr2	26720487	26720488	685	26720488	250.61	128.033	7.40033	124.575	SUM44PE_ARID1A_ChIP_merged_vs_NE25_input_trimmoPE_bowtie2_PP_hg38_Q2_sorted_BASE_BLR_q0.05_BAMPE_SPMR_MACS301_peak_31933	chr2	26720487	26720488	KCNK3	+	26692721	26733420	0	27766	12932	.	1	0	RPL37P11	-	26678510	26678218	41977	41977	42269	U	0	0
chr3	79872498	79872930	chr3	79872598	79872798	chr3	79872697	79872698	433	79872698	48.48	28.2135	7.40001	25.6051	SUM44PE_ARID1A_ChIP_merged_vs_NE25_input_trimmoPE_bowtie2_PP_hg38_Q2_sorted_BASE_BLR_q0.05_BAMPE_SPMR_MACS301_peak_42779	chr3	79872697	79872698	HMGB1P38	-	79958142	79957565	84867	85444	84867	D	0	0	.	.	.	.	.	.	.	.	.	.
chr1	205121907	205122617	chr1	205122180	205122380	chr1	205122279	205122280	711	205122280	154.39	80.647	7.39974	77.4925	SUM44PE_ARID1A_ChIP_merged_vs_NE25_input_trimmoPE_bowtie2_PP_hg38_Q2_sorted_BASE_BLR_q0.05_BAMPE_SPMR_MACS301_peak_5610	chr1	205122279	205122280	RBBP5	-	205121978	205086141	301	301	36138	U	0	1	ENSG00000236108	+	205134645	205134950	12365	12365	12670	U	0	0
chr7	110279554	110280104	chr7	110279750	110279950	chr7	110279849	110279850	551	110279850	154.39	80.647	7.39974	77.4925	SUM44PE_ARID1A_ChIP_merged_vs_NE25_input_trimmoPE_bowtie2_PP_hg38_Q2_sorted_BASE_BLR_q0.05_BAMPE_SPMR_MACS301_peak_59407	chr7	110279849	110279850	ENSG00000278424	+	110215890	110216380	63469	63959	63469	D	0	0	.	.	.	.	.	.	.	.	.	.
chr1	25239590	25240230	chr1	25239721	25239921	chr1	25239820	25239821	641	25239821	78.32	43.0888	7.39834	40.2796	SUM44PE_ARID1A_ChIP_merged_vs_NE25_input_trimmoPE_bowtie2_PP_hg38_Q2_sorted_BASE_BLR_q0.05_BAMPE_SPMR_MACS301_peak_1108	chr1	25239820	25239821	ENSG00000284657	+	25239493	25240253	0	327	432	.	1	0	RSRP1	-	25247454	25242248	2427	7633	2427	D	0	0
chr11	65491600	65492182	chr11	65491741	65491941	chr11	65491840	65491841	583	65491841	78.32	43.0888	7.39834	40.2796	SUM44PE_ARID1A_ChIP_merged_vs_NE25_input_trimmoPE_bowtie2_PP_hg38_Q2_sorted_BASE_BLR_q0.05_BAMPE_SPMR_MACS301_peak_11860	chr11	65491840	65491841	ENSG00000286756	+	65487883	65488896	2944	3957	2944	D	0	0	LINC02736	-	65488714	65487240	3126	3126	4600	U	0	0
chr18	23926431	23927078	chr18	23926638	23926838	chr18	23926737	23926738	648	23926738	78.32	43.0888	7.39834	40.2796	SUM44PE_ARID1A_ChIP_merged_vs_NE25_input_trimmoPE_bowtie2_PP_hg38_Q2_sorted_BASE_BLR_q0.05_BAMPE_SPMR_MACS301_peak_28428	chr18	23926737	23926738	LAMA3	+	23689452	23955066	0	237285	28328	.	1	0	ENSG00000265752	-	23982556	23957753	31015	55818	31015	D	0	0
chr6	15409503	15410000	chr6	15409665	15409865	chr6	15409764	15409765	498	15409765	78.32	43.0888	7.39834	40.2796	SUM44PE_ARID1A_ChIP_merged_vs_NE25_input_trimmoPE_bowtie2_PP_hg38_Q2_sorted_BASE_BLR_q0.05_BAMPE_SPMR_MACS301_peak_53246	chr6	15409764	15409765	JARID2	+	15246068	15522042	0	163696	112277	.	1	0	RNU6-645P	-	15324472	15324366	85292	85292	85398	U	0	0
chr1	35925703	35926188	chr1	35925819	35926019	chr1	35925918	35925919	486	35925919	58.18	33.2676	7.3972	30.5835	SUM44PE_ARID1A_ChIP_merged_vs_NE25_input_trimmoPE_bowtie2_PP_hg38_Q2_sorted_BASE_BLR_q0.05_BAMPE_SPMR_MACS301_peak_1498	chr1	35925918	35925919	AGO1	+	35883208	35930532	0	42710	4613	.	1	0	ENSG00000271914	-	35930115	35929719	3800	4196	3800	D	0	0
chr13	48232744	48233568	chr13	48232956	48233156	chr13	48233055	48233056	825	48233056	58.18	33.2676	7.3972	30.5835	SUM44PE_ARID1A_ChIP_merged_vs_NE25_input_trimmoPE_bowtie2_PP_hg38_Q2_sorted_BASE_BLR_q0.05_BAMPE_SPMR_MACS301_peak_17925	chr13	48233055	48233056	ITM2B	+	48233205	48270357	149	149	37301	U	0	1	RB1-DT	-	48303489	48296161	63105	70433	63105	D	0	0
chr13	80882130	80882522	chr13	80882231	80882431	chr13	80882330	80882331	393	80882331	58.18	33.2676	7.3972	30.5835	SUM44PE_ARID1A_ChIP_merged_vs_NE25_input_trimmoPE_bowtie2_PP_hg38_Q2_sorted_BASE_BLR_q0.05_BAMPE_SPMR_MACS301_peak_18345	chr13	80882330	80882331	ENSG00000286746	-	81017737	80697176	0	135406	185154	.	1	0	ARF4P4	+	80888347	80888867	6016	6016	6536	U	0	0
chr3	20820862	20821335	chr3	20820957	20821157	chr3	20821056	20821057	474	20821057	58.18	33.2676	7.3972	30.5835	SUM44PE_ARID1A_ChIP_merged_vs_NE25_input_trimmoPE_bowtie2_PP_hg38_Q2_sorted_BASE_BLR_q0.05_BAMPE_SPMR_MACS301_peak_41038	chr3	20821056	20821057	SGO1-AS1	+	20186354	20878835	0	634702	57778	.	1	0	.	.	.	.	.	.	.	.	.	.
chr3	100484165	100484695	chr3	100484270	100484470	chr3	100484369	100484370	531	100484370	58.18	33.2676	7.3972	30.5835	SUM44PE_ARID1A_ChIP_merged_vs_NE25_input_trimmoPE_bowtie2_PP_hg38_Q2_sorted_BASE_BLR_q0.05_BAMPE_SPMR_MACS301_peak_42996	chr3	100484369	100484370	TMEM45A	+	100492618	100577444	8248	8248	93074	U	0	0	LNP1	+	100401538	100456319	28050	82831	28050	D	0	0
chr6	142696019	142697295	chr6	142696733	142696933	chr6	142696832	142696833	1277	142696833	58.18	33.2676	7.3972	30.5835	SUM44PE_ARID1A_ChIP_merged_vs_NE25_input_trimmoPE_bowtie2_PP_hg38_Q2_sorted_BASE_BLR_q0.05_BAMPE_SPMR_MACS301_peak_56082	chr6	142696832	142696833	ENSG00000287084	+	142671979	142681267	15565	24853	15565	D	0	0	ENSG00000233138	+	142748442	142753759	51609	51609	56926	U	0	0
chr9	105251804	105252569	chr9	105252118	105252318	chr9	105252217	105252218	766	105252218	58.18	33.2676	7.3972	30.5835	SUM44PE_ARID1A_ChIP_merged_vs_NE25_input_trimmoPE_bowtie2_PP_hg38_Q2_sorted_BASE_BLR_q0.05_BAMPE_SPMR_MACS301_peak_64938	chr9	105252217	105252218	SLC44A1	+	105244650	105397346	0	7567	145128	.	1	0	ENSG00000286536	-	105239221	105025931	12996	12996	226286	U	0	0
chr1	218402059	218402983	chr1	218402277	218402477	chr1	218402376	218402377	925	218402377	117.85	62.1477	7.39686	59.1455	SUM44PE_ARID1A_ChIP_merged_vs_NE25_input_trimmoPE_bowtie2_PP_hg38_Q2_sorted_BASE_BLR_q0.05_BAMPE_SPMR_MACS301_peak_6087	chr1	218402376	218402377	TGFB2	+	218345335	218444619	0	57041	42242	.	1	0	TGFB2-OT1	+	218442625	218443996	40248	40248	41619	U	0	0
chr8	130358330	130359110	chr8	130358564	130358764	chr8	130358663	130358664	781	130358664	146.94	76.4526	7.39679	73.3304	SUM44PE_ARID1A_ChIP_merged_vs_NE25_input_trimmoPE_bowtie2_PP_hg38_Q2_sorted_BASE_BLR_q0.05_BAMPE_SPMR_MACS301_peak_63240	chr8	130358663	130358664	ASAP1	-	130443674	130052103	0	85010	306560	.	1	0	ENSG00000286535	+	130358786	130362461	122	122	3797	U	0	1
chr9	91001134	91001552	chr9	91001206	91001406	chr9	91001305	91001306	419	91001306	47.74	27.5952	7.39599	24.9991	SUM44PE_ARID1A_ChIP_merged_vs_NE25_input_trimmoPE_bowtie2_PP_hg38_Q2_sorted_BASE_BLR_q0.05_BAMPE_SPMR_MACS301_peak_64698	chr9	91001305	91001306	ENSG00000260454	+	90996948	91001901	0	4357	595	.	1	0	ENSG00000228216	-	90965393	90957259	35912	35912	44046	U	0	0
chr17	49191850	49193395	chr17	49192657	49192857	chr17	49192756	49192757	1546	49192757	87.27	47.5417	7.39505	44.6833	SUM44PE_ARID1A_ChIP_merged_vs_NE25_input_trimmoPE_bowtie2_PP_hg38_Q2_sorted_BASE_BLR_q0.05_BAMPE_SPMR_MACS301_peak_27069	chr17	49192756	49192757	GNGT2	-	49210574	49206236	13479	17817	13479	D	0	0	B4GALNT2	+	49132768	49176840	15916	59988	15916	D	0	0
chr15	71508050	71508640	chr15	71508364	71508564	chr15	71508463	71508464	591	71508464	96.96	51.7016	7.39442	48.8005	SUM44PE_ARID1A_ChIP_merged_vs_NE25_input_trimmoPE_bowtie2_PP_hg38_Q2_sorted_BASE_BLR_q0.05_BAMPE_SPMR_MACS301_peak_22636	chr15	71508463	71508464	THSD4	+	71096951	71783383	0	411512	274919	.	1	0	ENSG00000278408	-	71549832	71547279	38815	41368	38815	D	0	0
chr8	103020734	103021320	chr8	103020918	103021118	chr8	103021017	103021018	587	103021018	139.48	73.149	7.39353	70.0527	SUM44PE_ARID1A_ChIP_merged_vs_NE25_input_trimmoPE_bowtie2_PP_hg38_Q2_sorted_BASE_BLR_q0.05_BAMPE_SPMR_MACS301_peak_62513	chr8	103021017	103021018	ENSG00000254236	-	103021428	103020186	0	410	831	.	1	0	ATP6V1C1	+	103021062	103073051	44	44	52033	U	0	1
chr4	4497030	4497400	chr4	4497101	4497301	chr4	4497200	4497201	371	4497201	52.21	30.2838	7.39346	27.643	SUM44PE_ARID1A_ChIP_merged_vs_NE25_input_trimmoPE_bowtie2_PP_hg38_Q2_sorted_BASE_BLR_q0.05_BAMPE_SPMR_MACS301_peak_45072	chr4	4497200	4497201	STX18	-	4542048	4418967	0	44847	78233	.	1	0	RPS7P15	+	4507077	4507777	9876	9876	10576	U	0	0
chr2	144890958	144891459	chr2	144891095	144891295	chr2	144891194	144891195	502	144891195	37.29	22.8803	7.39263	20.3635	SUM44PE_ARID1A_ChIP_merged_vs_NE25_input_trimmoPE_bowtie2_PP_hg38_Q2_sorted_BASE_BLR_q0.05_BAMPE_SPMR_MACS301_peak_34356	chr2	144891194	144891195	TEX41	+	144667984	145182649	0	223210	291454	.	1	0	LINC01966	-	144882033	144877733	9161	9161	13461	U	0	0
chr19	13163659	13164972	chr19	13163920	13164120	chr19	13164019	13164020	1314	13164020	56.69	32.0393	7.39132	29.3732	SUM44PE_ARID1A_ChIP_merged_vs_NE25_input_trimmoPE_bowtie2_PP_hg38_Q2_sorted_BASE_BLR_q0.05_BAMPE_SPMR_MACS301_peak_29814	chr19	13164019	13164020	RPL12P42	-	13158788	13157958	5231	5231	6061	U	0	0	IER2	+	13150410	13154911	9108	13609	9108	D	0	0
chr21	15282567	15283359	chr21	15282746	15282946	chr21	15282845	15282846	793	15282846	56.69	32.0393	7.39132	29.3732	SUM44PE_ARID1A_ChIP_merged_vs_NE25_input_trimmoPE_bowtie2_PP_hg38_Q2_sorted_BASE_BLR_q0.05_BAMPE_SPMR_MACS301_peak_38565	chr21	15282845	15282846	ENSG00000288578	-	15283727	15263420	0	881	19425	.	1	0	ENSG00000288555	-	15224394	15190405	58451	58451	92440	U	0	0
chr8	118012453	118012826	chr8	118012552	118012752	chr8	118012651	118012652	374	118012652	56.69	32.0393	7.39132	29.3732	SUM44PE_ARID1A_ChIP_merged_vs_NE25_input_trimmoPE_bowtie2_PP_hg38_Q2_sorted_BASE_BLR_q0.05_BAMPE_SPMR_MACS301_peak_62862	chr8	118012651	118012652	EXT1	-	118111826	117794489	0	99174	218162	.	1	0	.	.	.	.	.	.	.	.	.	.
chrX	68150338	68150816	chrX	68150525	68150725	chrX	68150624	68150625	479	68150625	56.69	32.0393	7.39132	29.3732	SUM44PE_ARID1A_ChIP_merged_vs_NE25_input_trimmoPE_bowtie2_PP_hg38_Q2_sorted_BASE_BLR_q0.05_BAMPE_SPMR_MACS301_peak_66764	chrX	68150624	68150625	OPHN1	-	68433495	68042343	0	282870	108281	.	1	0	AKIRIN1P2	+	68132867	68133437	17187	17757	17187	D	0	0
chr7	81484187	81484665	chr7	81484350	81484550	chr7	81484449	81484450	479	81484450	66.38	37.103	7.39094	34.3681	SUM44PE_ARID1A_ChIP_merged_vs_NE25_input_trimmoPE_bowtie2_PP_hg38_Q2_sorted_BASE_BLR_q0.05_BAMPE_SPMR_MACS301_peak_58712	chr7	81484449	81484450	EIF4EP4	-	81463613	81463035	20836	20836	21414	U	0	0	ENSG00000224134	+	81431730	81432796	51653	52719	51653	D	0	0
chr1	241156448	241157015	chr1	241156653	241156853	chr1	241156752	241156753	568	241156753	132.02	69.8468	7.38991	66.777	SUM44PE_ARID1A_ChIP_merged_vs_NE25_input_trimmoPE_bowtie2_PP_hg38_Q2_sorted_BASE_BLR_q0.05_BAMPE_SPMR_MACS301_peak_6866	chr1	241156752	241156753	RGS7	-	241357085	240775514	0	200332	381238	.	1	0	MIR3123	+	241132271	241132346	24406	24481	24406	D	0	0
chr11	47725765	47726403	chr11	47725896	47726096	chr11	47725995	47725996	639	47725996	132.02	69.8468	7.38991	66.777	SUM44PE_ARID1A_ChIP_merged_vs_NE25_input_trimmoPE_bowtie2_PP_hg38_Q2_sorted_BASE_BLR_q0.05_BAMPE_SPMR_MACS301_peak_11515	chr11	47725995	47725996	FNBP4	-	47767341	47716493	0	41345	9502	.	1	0	Y_RNA	-	47726992	47726893	897	996	897	D	0	0
chr19	11155691	11156206	chr19	11155925	11156125	chr19	11156024	11156025	516	11156025	132.02	69.8468	7.38991	66.777	SUM44PE_ARID1A_ChIP_merged_vs_NE25_input_trimmoPE_bowtie2_PP_hg38_Q2_sorted_BASE_BLR_q0.05_BAMPE_SPMR_MACS301_peak_29695	chr19	11156024	11156025	SPC24	-	11155782	11145492	242	242	10532	U	0	1	KANK2	-	11197545	11164269	8244	41520	8244	D	0	0
chr7	76291344	76292544	chr7	76291819	76292019	chr7	76291918	76291919	1201	76291919	132.02	69.8468	7.38991	66.777	SUM44PE_ARID1A_ChIP_merged_vs_NE25_input_trimmoPE_bowtie2_PP_hg38_Q2_sorted_BASE_BLR_q0.05_BAMPE_SPMR_MACS301_peak_58571	chr7	76291918	76291919	SRRM3	+	76201895	76287287	4631	90023	4631	D	0	0	HSPB1	+	76302672	76304292	10753	10753	12373	U	0	0
chr7	105316430	105317632	chr7	105317121	105317321	chr7	105317220	105317221	1203	105317221	132.02	69.8468	7.38991	66.777	SUM44PE_ARID1A_ChIP_merged_vs_NE25_input_trimmoPE_bowtie2_PP_hg38_Q2_sorted_BASE_BLR_q0.05_BAMPE_SPMR_MACS301_peak_59245	chr7	105317220	105317221	SRPK2	-	105388921	105116373	0	71700	200847	.	1	0	ENSG00000242154	+	105304276	105306642	10578	12944	10578	D	0	0
chr8	143873974	143874815	chr8	143874409	143874609	chr8	143874508	143874509	842	143874509	132.02	69.8468	7.38991	66.777	SUM44PE_ARID1A_ChIP_merged_vs_NE25_input_trimmoPE_bowtie2_PP_hg38_Q2_sorted_BASE_BLR_q0.05_BAMPE_SPMR_MACS301_peak_63551	chr8	143874508	143874509	EPPK1	-	143878467	143857323	0	3958	17185	.	1	0	ENSG00000288096	+	143888499	143901588	13990	13990	27079	U	0	0
chr13	20021405	20022470	chr13	20021509	20021709	chr13	20021608	20021609	1066	20021609	50.72	29.0576	7.38842	26.4362	SUM44PE_ARID1A_ChIP_merged_vs_NE25_input_trimmoPE_bowtie2_PP_hg38_Q2_sorted_BASE_BLR_q0.05_BAMPE_SPMR_MACS301_peak_17327	chr13	20021608	20021609	ZMYM2	+	19958707	20091829	0	62901	70220	.	1	0	KRR1P1	-	20072136	20070249	48640	50527	48640	D	0	0
chr16	68958931	68959447	chr16	68959124	68959324	chr16	68959223	68959224	517	68959224	50.72	29.0576	7.38842	26.4362	SUM44PE_ARID1A_ChIP_merged_vs_NE25_input_trimmoPE_bowtie2_PP_hg38_Q2_sorted_BASE_BLR_q0.05_BAMPE_SPMR_MACS301_peak_25147	chr16	68959223	68959224	TANGO6	+	68843530	69085182	0	115693	125958	.	1	0	ENSG00000260999	-	68948261	68927546	10962	10962	31677	U	0	0
chr16	89827557	89829156	chr16	89828380	89828580	chr16	89828479	89828480	1600	89828480	50.72	29.0576	7.38842	26.4362	SUM44PE_ARID1A_ChIP_merged_vs_NE25_input_trimmoPE_bowtie2_PP_hg38_Q2_sorted_BASE_BLR_q0.05_BAMPE_SPMR_MACS301_peak_25738	chr16	89828479	89828480	SPIRE2	+	89828474	89871319	0	5	42839	.	1	1	FANCA	-	89816647	89737548	11832	11832	90931	U	0	0
chr17	66462814	66463309	chr17	66462989	66463189	chr17	66463088	66463089	496	66463089	50.72	29.0576	7.38842	26.4362	SUM44PE_ARID1A_ChIP_merged_vs_NE25_input_trimmoPE_bowtie2_PP_hg38_Q2_sorted_BASE_BLR_q0.05_BAMPE_SPMR_MACS301_peak_27541	chr17	66463088	66463089	PRKCA	+	66302612	66810743	0	160476	347654	.	1	0	ENSG00000289587	-	66463224	66432080	0	135	31008	.	1	0
chr18	32200688	32201208	chr18	32200921	32201121	chr18	32201020	32201021	521	32201021	50.72	29.0576	7.38842	26.4362	SUM44PE_ARID1A_ChIP_merged_vs_NE25_input_trimmoPE_bowtie2_PP_hg38_Q2_sorted_BASE_BLR_q0.05_BAMPE_SPMR_MACS301_peak_28571	chr18	32201020	32201021	MEP1B	+	32190038	32220404	0	10982	19383	.	1	0	CLUHP6	-	32196966	32196025	4054	4054	4995	U	0	0
chr2	98058345	98058885	chr2	98058527	98058727	chr2	98058626	98058627	541	98058627	50.72	29.0576	7.38842	26.4362	SUM44PE_ARID1A_ChIP_merged_vs_NE25_input_trimmoPE_bowtie2_PP_hg38_Q2_sorted_BASE_BLR_q0.05_BAMPE_SPMR_MACS301_peak_33484	chr2	98058626	98058627	VWA3B	+	98087166	98313299	28539	28539	254672	U	0	0	TMEM131	-	97995948	97756335	62678	62678	302291	U	0	0
chr2	149612044	149612690	chr2	149612241	149612441	chr2	149612340	149612341	647	149612341	50.72	29.0576	7.38842	26.4362	SUM44PE_ARID1A_ChIP_merged_vs_NE25_input_trimmoPE_bowtie2_PP_hg38_Q2_sorted_BASE_BLR_q0.05_BAMPE_SPMR_MACS301_peak_34438	chr2	149612340	149612341	MMADHC-DT	+	149587195	149849709	0	25145	237368	.	1	0	RNU6-601P	-	149610774	149610667	1566	1566	1673	U	0	0
chr21	40660366	40661126	chr21	40660547	40660747	chr21	40660646	40660647	761	40660647	50.72	29.0576	7.38842	26.4362	SUM44PE_ARID1A_ChIP_merged_vs_NE25_input_trimmoPE_bowtie2_PP_hg38_Q2_sorted_BASE_BLR_q0.05_BAMPE_SPMR_MACS301_peak_39072	chr21	40660646	40660647	DSCAM	-	40847158	40010998	0	186511	649648	.	1	0	DSCAM-IT1	-	40630767	40618506	29879	29879	42140	U	0	0
chr22	47193158	47193710	chr22	47193238	47193438	chr22	47193337	47193338	553	47193338	50.72	29.0576	7.38842	26.4362	SUM44PE_ARID1A_ChIP_merged_vs_NE25_input_trimmoPE_bowtie2_PP_hg38_Q2_sorted_BASE_BLR_q0.05_BAMPE_SPMR_MACS301_peak_40382	chr22	47193337	47193338	TBC1D22A	+	46762649	47175693	17644	430688	17644	D	0	0	ENSG00000280312	+	47259365	47261007	66027	66027	67669	U	0	0
chr3	130144158	130144775	chr3	130144412	130144612	chr3	130144511	130144512	618	130144512	50.72	29.0576	7.38842	26.4362	SUM44PE_ARID1A_ChIP_merged_vs_NE25_input_trimmoPE_bowtie2_PP_hg38_Q2_sorted_BASE_BLR_q0.05_BAMPE_SPMR_MACS301_peak_43485	chr3	130144511	130144512	LINC02021	+	130112546	130201336	0	31965	56824	.	1	0	ENPP7P3	-	130168030	130167789	23277	23518	23277	D	0	0
chr5	22835510	22836033	chr5	22835653	22835853	chr5	22835752	22835753	524	22835753	50.72	29.0576	7.38842	26.4362	SUM44PE_ARID1A_ChIP_merged_vs_NE25_input_trimmoPE_bowtie2_PP_hg38_Q2_sorted_BASE_BLR_q0.05_BAMPE_SPMR_MACS301_peak_49161	chr5	22835752	22835753	CDH12	-	22853344	21750672	0	17591	1085080	.	1	0	ENSG00000286961	+	22754599	22765799	69953	81153	69953	D	0	0
chr6	90214928	90215489	chr6	90215089	90215289	chr6	90215188	90215189	562	90215189	50.72	29.0576	7.38842	26.4362	SUM44PE_ARID1A_ChIP_merged_vs_NE25_input_trimmoPE_bowtie2_PP_hg38_Q2_sorted_BASE_BLR_q0.05_BAMPE_SPMR_MACS301_peak_55182	chr6	90215188	90215189	BACH2	-	90296908	89926528	0	81719	288660	.	1	0	ENSG00000260271	+	90296966	90363671	81777	81777	148482	U	0	0
chr9	34374801	34375430	chr9	34375026	34375226	chr9	34375125	34375126	630	34375126	50.72	29.0576	7.38842	26.4362	SUM44PE_ARID1A_ChIP_merged_vs_NE25_input_trimmoPE_bowtie2_PP_hg38_Q2_sorted_BASE_BLR_q0.05_BAMPE_SPMR_MACS301_peak_64138	chr9	34375125	34375126	MYORG	-	34376898	34366665	0	1772	8460	.	1	0	C9orf24	-	34397810	34379018	3892	22684	3892	D	0	0
chr9	88984463	88984875	chr9	88984583	88984783	chr9	88984682	88984683	413	88984683	50.72	29.0576	7.38842	26.4362	SUM44PE_ARID1A_ChIP_merged_vs_NE25_input_trimmoPE_bowtie2_PP_hg38_Q2_sorted_BASE_BLR_q0.05_BAMPE_SPMR_MACS301_peak_64636	chr9	88984682	88984683	S1PR3	+	88991467	89005155	6784	6784	20472	U	0	0	ENSG00000228658	+	88971637	88976298	8384	13045	8384	D	0	0
chrX	67791942	67793075	chrX	67792638	67792838	chrX	67792737	67792738	1134	67792738	50.72	29.0576	7.38842	26.4362	SUM44PE_ARID1A_ChIP_merged_vs_NE25_input_trimmoPE_bowtie2_PP_hg38_Q2_sorted_BASE_BLR_q0.05_BAMPE_SPMR_MACS301_peak_66756	chrX	67792737	67792738	BMI1P1	-	67792895	67791954	0	157	783	.	1	0	AR	+	67544020	67730619	62118	248717	62118	D	0	0
chr12	64818277	64818726	chr12	64818391	64818591	chr12	64818490	64818491	450	64818491	65.64	36.4893	7.38791	33.7619	SUM44PE_ARID1A_ChIP_merged_vs_NE25_input_trimmoPE_bowtie2_PP_hg38_Q2_sorted_BASE_BLR_q0.05_BAMPE_SPMR_MACS301_peak_15503	chr12	64818490	64818491	ENSG00000288591	+	64759495	64977509	0	58995	159018	.	1	0	ENSG00000286682	-	64825955	64820178	1687	7464	1687	D	0	0
chr15	47584281	47584940	chr15	47584428	47584628	chr15	47584527	47584528	660	47584528	65.64	36.4893	7.38791	33.7619	SUM44PE_ARID1A_ChIP_merged_vs_NE25_input_trimmoPE_bowtie2_PP_hg38_Q2_sorted_BASE_BLR_q0.05_BAMPE_SPMR_MACS301_peak_21787	chr15	47584527	47584528	ENSG00000259588	-	47606352	47603879	19351	21824	19351	D	0	0	ENSG00000259740	+	47525168	47527756	56771	59359	56771	D	0	0
chr16	66516690	66517305	chr16	66516857	66517057	chr16	66516956	66516957	616	66516957	65.64	36.4893	7.38791	33.7619	SUM44PE_ARID1A_ChIP_merged_vs_NE25_input_trimmoPE_bowtie2_PP_hg38_Q2_sorted_BASE_BLR_q0.05_BAMPE_SPMR_MACS301_peak_25039	chr16	66516956	66516957	ENSG00000260851	-	66517202	66469843	0	245	47113	.	1	0	TK2	-	66550122	66508002	0	33165	8954	.	1	0
chr4	127407461	127407970	chr4	127407626	127407826	chr4	127407725	127407726	510	127407726	65.64	36.4893	7.38791	33.7619	SUM44PE_ARID1A_ChIP_merged_vs_NE25_input_trimmoPE_bowtie2_PP_hg38_Q2_sorted_BASE_BLR_q0.05_BAMPE_SPMR_MACS301_peak_47387	chr4	127407725	127407726	ENSG00000248491	-	127470552	127097097	0	62826	310628	.	1	0	ENSG00000287101	-	127352379	127228518	55346	55346	179207	U	0	0
chr9	109523302	109523998	chr9	109523430	109523630	chr9	109523529	109523530	697	109523530	65.64	36.4893	7.38791	33.7619	SUM44PE_ARID1A_ChIP_merged_vs_NE25_input_trimmoPE_bowtie2_PP_hg38_Q2_sorted_BASE_BLR_q0.05_BAMPE_SPMR_MACS301_peak_65045	chr9	109523529	109523530	YBX1P6	-	109534332	109532829	9299	10802	9299	D	0	0	MIR3927	-	109511545	109511474	11984	11984	12055	U	0	0
chr4	48722882	48723503	chr4	48723014	48723214	chr4	48723113	48723114	622	48723114	46.24	27.3003	7.38757	24.7075	SUM44PE_ARID1A_ChIP_merged_vs_NE25_input_trimmoPE_bowtie2_PP_hg38_Q2_sorted_BASE_BLR_q0.05_BAMPE_SPMR_MACS301_peak_45915	chr4	48723113	48723114	FRYL	-	48780279	48497356	0	57165	225757	.	1	0	.	.	.	.	.	.	.	.	.	.
chr6	83051788	83052207	chr6	83051902	83052102	chr6	83052001	83052002	420	83052002	36.55	22.2575	7.38727	19.7526	SUM44PE_ARID1A_ChIP_merged_vs_NE25_input_trimmoPE_bowtie2_PP_hg38_Q2_sorted_BASE_BLR_q0.05_BAMPE_SPMR_MACS301_peak_55101	chr6	83052001	83052002	UBE3D	-	83065841	82892389	0	13839	159612	.	1	0	DOP1A	+	83067670	83168471	15668	15668	116469	U	0	0
chr19	49765252	49765972	chr19	49765574	49765774	chr19	49765673	49765674	721	49765674	124.56	65.6496	7.38587	62.6157	SUM44PE_ARID1A_ChIP_merged_vs_NE25_input_trimmoPE_bowtie2_PP_hg38_Q2_sorted_BASE_BLR_q0.05_BAMPE_SPMR_MACS301_peak_31088	chr19	49765673	49765674	RNU6-841P	-	49764630	49764523	1043	1043	1150	U	0	0	AP2A1	+	49767000	49807114	1326	1326	41440	U	0	0
chr7	23246430	23247030	chr7	23246615	23246815	chr7	23246714	23246715	601	23246715	124.56	65.6496	7.38587	62.6157	SUM44PE_ARID1A_ChIP_merged_vs_NE25_input_trimmoPE_bowtie2_PP_hg38_Q2_sorted_BASE_BLR_q0.05_BAMPE_SPMR_MACS301_peak_57386	chr7	23246714	23246715	GPNMB	+	23246745	23275096	30	30	28381	U	0	1	ENSG00000226816	+	23205786	23208045	38669	40928	38669	D	0	0
chr4	113955340	113955793	chr4	113955468	113955668	chr4	113955567	113955568	454	113955568	50.72	29.0492	7.3857	26.428	SUM44PE_ARID1A_ChIP_merged_vs_NE25_input_trimmoPE_bowtie2_PP_hg38_Q2_sorted_BASE_BLR_q0.05_BAMPE_SPMR_MACS301_peak_47168	chr4	113955567	113955568	ARSJ	-	113979647	113900283	0	24079	55284	.	1	0	ENSG00000249304	+	113943255	113944320	11247	12312	11247	D	0	0
chr4	30887972	30888624	chr4	30888280	30888480	chr4	30888379	30888380	653	30888380	74.59	40.9422	7.3853	38.1587	SUM44PE_ARID1A_ChIP_merged_vs_NE25_input_trimmoPE_bowtie2_PP_hg38_Q2_sorted_BASE_BLR_q0.05_BAMPE_SPMR_MACS301_peak_45549	chr4	30888379	30888380	MTCYBP43	-	30885182	30884442	3197	3197	3937	U	0	0	ENSG00000249678	-	30793970	30776256	94409	94409	112123	U	0	0
chr7	70716519	70716965	chr7	70716629	70716829	chr7	70716728	70716729	447	70716729	74.59	40.9422	7.3853	38.1587	SUM44PE_ARID1A_ChIP_merged_vs_NE25_input_trimmoPE_bowtie2_PP_hg38_Q2_sorted_BASE_BLR_q0.05_BAMPE_SPMR_MACS301_peak_58436	chr7	70716728	70716729	AUTS2	+	69598474	70793506	0	1118254	76777	.	1	0	.	.	.	.	.	.	.	.	.	.
chr1	164706988	164707595	chr1	164707206	164707406	chr1	164707305	164707306	608	164707306	83.54	45.3966	7.38326	42.5616	SUM44PE_ARID1A_ChIP_merged_vs_NE25_input_trimmoPE_bowtie2_PP_hg38_Q2_sorted_BASE_BLR_q0.05_BAMPE_SPMR_MACS301_peak_4482	chr1	164707305	164707306	PBX1	+	164559183	164851831	0	148122	144525	.	1	0	Metazoa_SRP	-	164703309	164703025	3996	3996	4280	U	0	0
chr16	50152446	50153584	chr16	50153013	50153213	chr16	50153112	50153113	1139	50153113	83.54	45.3966	7.38326	42.5616	SUM44PE_ARID1A_ChIP_merged_vs_NE25_input_trimmoPE_bowtie2_PP_hg38_Q2_sorted_BASE_BLR_q0.05_BAMPE_SPMR_MACS301_peak_24667	chr16	50153112	50153113	TENT4B	+	50152910	50235310	0	202	82197	.	1	0	SNORA70	-	50151731	50151641	1381	1381	1471	U	0	0
chr1	87679611	87680034	chr1	87679709	87679909	chr1	87679808	87679809	424	87679809	35.8	21.6346	7.3817	19.1407	SUM44PE_ARID1A_ChIP_merged_vs_NE25_input_trimmoPE_bowtie2_PP_hg38_Q2_sorted_BASE_BLR_q0.05_BAMPE_SPMR_MACS301_peak_2693	chr1	87679808	87679809	PKN2-AS1	-	88540659	87686229	6420	860850	6420	D	0	0	.	.	.	.	.	.	.	.	.	.
chr3	37886926	37887508	chr3	37887184	37887384	chr3	37887283	37887284	583	37887284	64.14	36.1828	7.38163	33.4588	SUM44PE_ARID1A_ChIP_merged_vs_NE25_input_trimmoPE_bowtie2_PP_hg38_Q2_sorted_BASE_BLR_q0.05_BAMPE_SPMR_MACS301_peak_41473	chr3	37887283	37887284	CTDSPL	+	37861879	37984469	0	25404	97185	.	1	0	ITGA9-AS1	-	37860470	37808500	26813	26813	78783	U	0	0
chr14	99595832	99596575	chr14	99596103	99596303	chr14	99596202	99596203	744	99596203	92.49	49.8517	7.3816	46.9688	SUM44PE_ARID1A_ChIP_merged_vs_NE25_input_trimmoPE_bowtie2_PP_hg38_Q2_sorted_BASE_BLR_q0.05_BAMPE_SPMR_MACS301_peak_20891	chr14	99596202	99596203	CCDC85C	-	99604207	99500189	0	8004	96013	.	1	0	ENSG00000247970	+	99604516	99625740	8313	8313	29537	U	0	0
chr12	31854070	31854595	chr12	31854180	31854380	chr12	31854279	31854280	526	31854280	117.1	62.3479	7.38132	59.3432	SUM44PE_ARID1A_ChIP_merged_vs_NE25_input_trimmoPE_bowtie2_PP_hg38_Q2_sorted_BASE_BLR_q0.05_BAMPE_SPMR_MACS301_peak_14557	chr12	31854279	31854280	ENSG00000256372	-	31853407	31853020	872	872	1259	U	0	1	LINC02422	-	31959316	31876968	22688	105036	22688	D	0	0
chr20	32744843	32745556	chr20	32745081	32745281	chr20	32745180	32745181	714	32745181	117.1	62.3479	7.38132	59.3432	SUM44PE_ARID1A_ChIP_merged_vs_NE25_input_trimmoPE_bowtie2_PP_hg38_Q2_sorted_BASE_BLR_q0.05_BAMPE_SPMR_MACS301_peak_37406	chr20	32745180	32745181	ENSG00000285382	-	32743523	32632182	1657	1657	112998	U	0	0	COMMD7	-	32743467	32702698	1713	1713	42482	U	0	0
chr22	39366953	39367610	chr22	39367218	39367418	chr22	39367317	39367318	658	39367318	117.1	62.3479	7.38132	59.3432	SUM44PE_ARID1A_ChIP_merged_vs_NE25_input_trimmoPE_bowtie2_PP_hg38_Q2_sorted_BASE_BLR_q0.05_BAMPE_SPMR_MACS301_peak_39970	chr22	39367317	39367318	SYNGR1	+	39349990	39385575	0	17327	18257	.	1	0	ENSG00000280216	+	39379609	39380015	12291	12291	12697	U	0	0
chr8	143430380	143431680	chr8	143431165	143431365	chr8	143431264	143431265	1301	143431265	117.1	62.3479	7.38132	59.3432	SUM44PE_ARID1A_ChIP_merged_vs_NE25_input_trimmoPE_bowtie2_PP_hg38_Q2_sorted_BASE_BLR_q0.05_BAMPE_SPMR_MACS301_peak_63519	chr8	143431264	143431265	MAFA	-	143430732	143428063	532	532	3201	U	0	1	ZC3H3	-	143541447	143437658	6393	110182	6393	D	0	0
chr2	61015664	61018123	chr2	61017358	61017558	chr2	61017457	61017458	2460	61017458	110.39	58.7627	7.37909	55.7915	SUM44PE_ARID1A_ChIP_merged_vs_NE25_input_trimmoPE_bowtie2_PP_hg38_Q2_sorted_BASE_BLR_q0.05_BAMPE_SPMR_MACS301_peak_32742	chr2	61017457	61017458	PUS10	-	61018255	60940222	0	797	77235	.	1	0	PEX13	+	61017719	61051990	261	261	34532	U	0	1
chr13	45414295	45415394	chr13	45414813	45415013	chr13	45414912	45414913	1100	45414913	44.75	26.062	7.37862	23.4891	SUM44PE_ARID1A_ChIP_merged_vs_NE25_input_trimmoPE_bowtie2_PP_hg38_Q2_sorted_BASE_BLR_q0.05_BAMPE_SPMR_MACS301_peak_17878	chr13	45414912	45414913	TPT1-AS1	+	45341482	45417975	0	73430	3062	.	1	0	SLC25A30	-	45418373	45393315	0	3460	21597	.	1	0
chr11	132704726	132705270	chr11	132704901	132705101	chr11	132705000	132705001	545	132705001	43.26	25.7904	7.37671	23.2225	SUM44PE_ARID1A_ChIP_merged_vs_NE25_input_trimmoPE_bowtie2_PP_hg38_Q2_sorted_BASE_BLR_q0.05_BAMPE_SPMR_MACS301_peak_13552	chr11	132705000	132705001	OPCML	-	132943671	132414976	0	238670	290024	.	1	0	ENSG00000279497	-	132773371	132771622	66621	68370	66621	D	0	0
chr13	75724859	75726163	chr13	75725844	75726044	chr13	75725943	75725944	1305	75725944	43.26	25.7904	7.37671	23.2225	SUM44PE_ARID1A_ChIP_merged_vs_NE25_input_trimmoPE_bowtie2_PP_hg38_Q2_sorted_BASE_BLR_q0.05_BAMPE_SPMR_MACS301_peak_18287	chr13	75725943	75725944	ENSG00000261553	+	75549772	75807120	0	176171	81176	.	1	0	LMO7	+	75636329	75859866	0	89614	133922	.	1	0
chr16	10080255	10080776	chr16	10080535	10080735	chr16	10080634	10080635	522	10080635	43.26	25.7904	7.37671	23.2225	SUM44PE_ARID1A_ChIP_merged_vs_NE25_input_trimmoPE_bowtie2_PP_hg38_Q2_sorted_BASE_BLR_q0.05_BAMPE_SPMR_MACS301_peak_23953	chr16	10080634	10080635	GRIN2A	-	10182754	9753403	0	102119	327231	.	1	0	IMPDH1P11	+	10111381	10112885	30746	30746	32250	U	0	0
chr2	131672500	131673468	chr2	131672701	131672901	chr2	131672800	131672801	969	131672801	43.26	25.7904	7.37671	23.2225	SUM44PE_ARID1A_ChIP_merged_vs_NE25_input_trimmoPE_bowtie2_PP_hg38_Q2_sorted_BASE_BLR_q0.05_BAMPE_SPMR_MACS301_peak_34143	chr2	131672800	131672801	C2orf27A	+	131682474	131767404	9673	9673	94603	U	0	0	ENSG00000288031	+	131692391	131697954	19590	19590	25153	U	0	0
chr22	31813119	31813660	chr22	31813356	31813556	chr22	31813455	31813456	542	31813456	43.26	25.7904	7.37671	23.2225	SUM44PE_ARID1A_ChIP_merged_vs_NE25_input_trimmoPE_bowtie2_PP_hg38_Q2_sorted_BASE_BLR_q0.05_BAMPE_SPMR_MACS301_peak_39696	chr22	31813455	31813456	DEPDC5	+	31754000	31908033	0	59455	94577	.	1	0	ENSG00000285404	+	31754898	31956243	0	58557	142787	.	1	0
chr3	52204428	52204822	chr3	52204450	52204650	chr3	52204549	52204550	395	52204550	43.26	25.7904	7.37671	23.2225	SUM44PE_ARID1A_ChIP_merged_vs_NE25_input_trimmoPE_bowtie2_PP_hg38_Q2_sorted_BASE_BLR_q0.05_BAMPE_SPMR_MACS301_peak_41912	chr3	52204549	52204550	ALAS1	+	52198093	52214327	0	6456	9777	.	1	0	ALDOAP1	+	52193169	52194785	9764	11380	9764	D	0	0
chr6	96427544	96428100	chr6	96427724	96427924	chr6	96427823	96427824	557	96427824	43.26	25.7904	7.37671	23.2225	SUM44PE_ARID1A_ChIP_merged_vs_NE25_input_trimmoPE_bowtie2_PP_hg38_Q2_sorted_BASE_BLR_q0.05_BAMPE_SPMR_MACS301_peak_55269	chr6	96427823	96427824	UFL1-AS1	-	96460613	96388341	0	32789	39482	.	1	0	UFL1	+	96521805	96555276	93981	93981	127452	U	0	0
chr9	81604918	81605590	chr9	81605250	81605450	chr9	81605349	81605350	673	81605350	43.26	25.7904	7.37671	23.2225	SUM44PE_ARID1A_ChIP_merged_vs_NE25_input_trimmoPE_bowtie2_PP_hg38_Q2_sorted_BASE_BLR_q0.05_BAMPE_SPMR_MACS301_peak_64472	chr9	81605349	81605350	TLE1	-	81689547	81583682	0	84197	21667	.	1	0	ENSG00000233926	+	81689712	81776900	84362	84362	171550	U	0	0
chr9	132308942	132309575	chr9	132309082	132309282	chr9	132309181	132309182	634	132309182	43.26	25.7904	7.37671	23.2225	SUM44PE_ARID1A_ChIP_merged_vs_NE25_input_trimmoPE_bowtie2_PP_hg38_Q2_sorted_BASE_BLR_q0.05_BAMPE_SPMR_MACS301_peak_65744	chr9	132309181	132309182	SETX	-	132354986	132261355	0	45804	47826	.	1	0	NTNG2	+	132162057	132244526	64655	147124	64655	D	0	0
chr7	816332	817018	chr7	816444	816644	chr7	816543	816544	687	816544	76.82	41.7905	7.37624	38.9976	SUM44PE_ARID1A_ChIP_merged_vs_NE25_input_trimmoPE_bowtie2_PP_hg38_Q2_sorted_BASE_BLR_q0.05_BAMPE_SPMR_MACS301_peak_56659	chr7	816543	816544	SUN1	+	816614	874902	70	70	58358	U	0	1	DNAAF5	+	726698	786475	30068	89845	30068	D	0	0
chr1	32901185	32901782	chr1	32901391	32901591	chr1	32901490	32901491	598	32901491	109.64	58.1485	7.37616	55.183	SUM44PE_ARID1A_ChIP_merged_vs_NE25_input_trimmoPE_bowtie2_PP_hg38_Q2_sorted_BASE_BLR_q0.05_BAMPE_SPMR_MACS301_peak_1431	chr1	32901490	32901491	TMEM54	-	32901389	32894594	101	101	6896	U	0	1	HPCA	+	32886490	32894646	6844	15000	6844	D	0	0
chr1	39883280	39883785	chr1	39883418	39883618	chr1	39883517	39883518	506	39883518	109.64	58.1485	7.37616	55.183	SUM44PE_ARID1A_ChIP_merged_vs_NE25_input_trimmoPE_bowtie2_PP_hg38_Q2_sorted_BASE_BLR_q0.05_BAMPE_SPMR_MACS301_peak_1611	chr1	39883517	39883518	TRIT1	-	39883504	39838109	13	13	45408	U	0	1	Y_RNA	-	39881678	39881565	1839	1839	1952	U	0	0
chr12	28455139	28455784	chr12	28455354	28455554	chr12	28455453	28455454	646	28455454	109.64	58.1485	7.37616	55.183	SUM44PE_ARID1A_ChIP_merged_vs_NE25_input_trimmoPE_bowtie2_PP_hg38_Q2_sorted_BASE_BLR_q0.05_BAMPE_SPMR_MACS301_peak_14469	chr12	28455453	28455454	CCDC91	+	28190445	28550166	0	265008	94712	.	1	0	RNA5SP355	+	28505393	28505528	49939	49939	50074	U	0	0
chr14	75399907	75400830	chr14	75400346	75400546	chr14	75400445	75400446	924	75400446	109.64	58.1485	7.37616	55.183	SUM44PE_ARID1A_ChIP_merged_vs_NE25_input_trimmoPE_bowtie2_PP_hg38_Q2_sorted_BASE_BLR_q0.05_BAMPE_SPMR_MACS301_peak_20328	chr14	75400445	75400446	JDP2-AS1	-	75427741	75423682	23236	27295	23236	D	0	0	JDP2	+	75428021	75474107	27575	27575	73661	U	0	0
chr2	61763924	61764785	chr2	61764315	61764515	chr2	61764414	61764415	862	61764415	109.64	58.1485	7.37616	55.183	SUM44PE_ARID1A_ChIP_merged_vs_NE25_input_trimmoPE_bowtie2_PP_hg38_Q2_sorted_BASE_BLR_q0.05_BAMPE_SPMR_MACS301_peak_32755	chr2	61764414	61764415	ENSG00000289410	-	61764201	61728807	213	213	35607	U	0	1	RPS24P7	+	61803142	61803388	38727	38727	38973	U	0	0
chr1	197485639	197486320	chr1	197485866	197486066	chr1	197485965	197485966	682	197485966	176.02	91.4473	7.37603	88.2154	SUM44PE_ARID1A_ChIP_merged_vs_NE25_input_trimmoPE_bowtie2_PP_hg38_Q2_sorted_BASE_BLR_q0.05_BAMPE_SPMR_MACS301_peak_5276	chr1	197485965	197485966	CRB1	+	197268251	197478455	7510	217714	7510	D	0	0	ENSG00000230260	-	197447469	197437975	38496	38496	47990	U	0	0
chr11	111735309	111736196	chr11	111735831	111736031	chr11	111735930	111735931	888	111735931	35.06	21.9797	7.37591	19.4792	SUM44PE_ARID1A_ChIP_merged_vs_NE25_input_trimmoPE_bowtie2_PP_hg38_Q2_sorted_BASE_BLR_q0.05_BAMPE_SPMR_MACS301_peak_13177	chr11	111735930	111735931	PPP2R1B	-	111766382	111726907	0	30451	9023	.	1	0	SIK2	+	111602448	111730855	5075	133482	5075	D	0	0
chr12	70049681	70050035	chr12	70049673	70049873	chr12	70049772	70049773	355	70049773	35.06	21.9797	7.37591	19.4792	SUM44PE_ARID1A_ChIP_merged_vs_NE25_input_trimmoPE_bowtie2_PP_hg38_Q2_sorted_BASE_BLR_q0.05_BAMPE_SPMR_MACS301_peak_15645	chr12	70049772	70049773	PRANCR	-	70243337	69902098	0	193564	147674	.	1	0	MYRFL	+	69825226	69959097	90675	224546	90675	D	0	0
chr22	44422841	44423300	chr22	44423042	44423242	chr22	44423141	44423142	460	44423142	35.06	21.9797	7.37591	19.4792	SUM44PE_ARID1A_ChIP_merged_vs_NE25_input_trimmoPE_bowtie2_PP_hg38_Q2_sorted_BASE_BLR_q0.05_BAMPE_SPMR_MACS301_peak_40221	chr22	44423141	44423142	ENSG00000236079	-	44414814	44413484	8327	8327	9657	U	0	0	LINC01656	+	44443326	44444788	20184	20184	21646	U	0	0
chr4	69707806	69708236	chr4	69707969	69708169	chr4	69708068	69708069	431	69708069	35.06	21.9797	7.37591	19.4792	SUM44PE_ARID1A_ChIP_merged_vs_NE25_input_trimmoPE_bowtie2_PP_hg38_Q2_sorted_BASE_BLR_q0.05_BAMPE_SPMR_MACS301_peak_46252	chr4	69708068	69708069	SULT1B1	-	69760620	69721166	13097	52551	13097	D	0	0	UGT2A1	-	69647700	69588416	60368	60368	119652	U	0	0
chr5	171883859	171884247	chr5	171883918	171884118	chr5	171884017	171884018	389	171884018	35.06	21.9797	7.37591	19.4792	SUM44PE_ARID1A_ChIP_merged_vs_NE25_input_trimmoPE_bowtie2_PP_hg38_Q2_sorted_BASE_BLR_q0.05_BAMPE_SPMR_MACS301_peak_52447	chr5	171884017	171884018	FBXW11	-	172006638	171861548	0	122620	22469	.	1	0	SMIM23	+	171785871	171794598	89419	98146	89419	D	0	0
chr6	121593002	121593534	chr6	121593259	121593459	chr6	121593358	121593359	533	121593359	35.06	21.9797	7.37591	19.4792	SUM44PE_ARID1A_ChIP_merged_vs_NE25_input_trimmoPE_bowtie2_PP_hg38_Q2_sorted_BASE_BLR_q0.05_BAMPE_SPMR_MACS301_peak_55668	chr6	121593358	121593359	RNU2-8P	-	121580521	121580331	12837	12837	13027	U	0	0	ENSG00000220326	-	121641221	121641008	47649	47862	47649	D	0	0
chrX	87661480	87662093	chrX	87661771	87661971	chrX	87661870	87661871	614	87661871	35.06	21.9797	7.37591	19.4792	SUM44PE_ARID1A_ChIP_merged_vs_NE25_input_trimmoPE_bowtie2_PP_hg38_Q2_sorted_BASE_BLR_q0.05_BAMPE_SPMR_MACS301_peak_66999	chrX	87661870	87661871	KLHL4	+	87517801	87670050	0	144069	8179	.	1	0	RPSAP15	-	87704203	87703342	41471	42332	41471	D	0	0
chr15	64640183	64641041	chr15	64640285	64640485	chr15	64640384	64640385	859	64640385	146.19	76.583	7.3759	73.4596	SUM44PE_ARID1A_ChIP_merged_vs_NE25_input_trimmoPE_bowtie2_PP_hg38_Q2_sorted_BASE_BLR_q0.05_BAMPE_SPMR_MACS301_peak_22331	chr15	64640384	64640385	ZNF609	+	64460577	64686068	0	179807	45683	.	1	0	ENSG00000239465	-	64631914	64631108	8470	8470	9276	U	0	0
chr2	55843000	55843596	chr2	55843201	55843401	chr2	55843300	55843301	597	55843301	71.6	39.4073	7.37395	36.6431	SUM44PE_ARID1A_ChIP_merged_vs_NE25_input_trimmoPE_bowtie2_PP_hg38_Q2_sorted_BASE_BLR_q0.05_BAMPE_SPMR_MACS301_peak_32671	chr2	55843300	55843301	EFEMP1	-	55924139	55865966	22665	80838	22665	D	0	0	.	.	.	.	.	.	.	.	.	.
chr13	109412475	109412911	chr13	109412631	109412831	chr13	109412730	109412731	437	109412731	44.01	26.3895	7.37393	23.8109	SUM44PE_ARID1A_ChIP_merged_vs_NE25_input_trimmoPE_bowtie2_PP_hg38_Q2_sorted_BASE_BLR_q0.05_BAMPE_SPMR_MACS301_peak_18760	chr13	109412730	109412731	LINC00399	+	109400695	109401641	11089	12035	11089	D	0	0	ENSG00000285534	-	109731700	109478738	66007	318969	66007	D	0	0
chr2	201317915	201318456	chr2	201318099	201318299	chr2	201318198	201318199	542	201318199	44.01	26.3895	7.37393	23.8109	SUM44PE_ARID1A_ChIP_merged_vs_NE25_input_trimmoPE_bowtie2_PP_hg38_Q2_sorted_BASE_BLR_q0.05_BAMPE_SPMR_MACS301_peak_35575	chr2	201318198	201318199	FLACC1	-	201357345	201288270	0	39146	29928	.	1	0	CASP8	+	201233462	201286594	31604	84736	31604	D	0	0
chr3	161042137	161042588	chr3	161042299	161042499	chr3	161042398	161042399	452	161042399	44.01	26.3895	7.37393	23.8109	SUM44PE_ARID1A_ChIP_merged_vs_NE25_input_trimmoPE_bowtie2_PP_hg38_Q2_sorted_BASE_BLR_q0.05_BAMPE_SPMR_MACS301_peak_44000	chr3	161042398	161042399	PPM1L	+	160756230	161078902	0	286168	36503	.	1	0	B3GALNT1	-	161105370	161083882	41483	62971	41483	D	0	0
chr4	183722617	183723571	chr4	183722788	183722988	chr4	183722887	183722888	955	183722888	44.01	26.3895	7.37393	23.8109	SUM44PE_ARID1A_ChIP_merged_vs_NE25_input_trimmoPE_bowtie2_PP_hg38_Q2_sorted_BASE_BLR_q0.05_BAMPE_SPMR_MACS301_peak_48561	chr4	183722887	183722888	ENSG00000287349	+	183725829	183732570	2941	2941	9682	U	0	0	TRAPPC11	+	183659292	183713589	9298	63595	9298	D	0	0
chr8	30726761	30727256	chr8	30726883	30727083	chr8	30726982	30726983	496	30726983	44.01	26.3895	7.37393	23.8109	SUM44PE_ARID1A_ChIP_merged_vs_NE25_input_trimmoPE_bowtie2_PP_hg38_Q2_sorted_BASE_BLR_q0.05_BAMPE_SPMR_MACS301_peak_61087	chr8	30726982	30726983	GSR	-	30727846	30678065	0	863	48917	.	1	0	UBXN8	+	30744163	30767006	17180	17180	40023	U	0	0
chr9	4857956	4858403	chr9	4858127	4858327	chr9	4858226	4858227	448	4858227	44.01	26.3895	7.37393	23.8109	SUM44PE_ARID1A_ChIP_merged_vs_NE25_input_trimmoPE_bowtie2_PP_hg38_Q2_sorted_BASE_BLR_q0.05_BAMPE_SPMR_MACS301_peak_63696	chr9	4858226	4858227	RCL1	+	4792943	4861066	0	65283	2839	.	1	0	MIR101-2	+	4850296	4850375	7851	7930	7851	D	0	0
chr9	86157260	86157775	chr9	86157432	86157632	chr9	86157531	86157532	516	86157532	44.01	26.3895	7.37393	23.8109	SUM44PE_ARID1A_ChIP_merged_vs_NE25_input_trimmoPE_bowtie2_PP_hg38_Q2_sorted_BASE_BLR_q0.05_BAMPE_SPMR_MACS301_peak_64580	chr9	86157531	86157532	ENSG00000233713	+	86132621	86132851	24680	24910	24680	D	0	0	ENSG00000287333	+	86127506	86128703	28828	30025	28828	D	0	0
chr1	24216215	24217191	chr1	24216425	24216625	chr1	24216524	24216525	977	24216525	52.96	29.8885	7.37262	27.2553	SUM44PE_ARID1A_ChIP_merged_vs_NE25_input_trimmoPE_bowtie2_PP_hg38_Q2_sorted_BASE_BLR_q0.05_BAMPE_SPMR_MACS301_peak_1075	chr1	24216524	24216525	LINC02800	+	24200239	24211693	4831	16285	4831	D	0	0	IFNLR1	-	24187289	24154167	29235	29235	62357	U	0	0
chr1	51878485	51879248	chr1	51878837	51879037	chr1	51878936	51878937	764	51878937	52.96	29.8885	7.37262	27.2553	SUM44PE_ARID1A_ChIP_merged_vs_NE25_input_trimmoPE_bowtie2_PP_hg38_Q2_sorted_BASE_BLR_q0.05_BAMPE_SPMR_MACS301_peak_2024	chr1	51878936	51878937	NRDC	-	51878805	51789190	131	131	89746	U	0	1	TSEN15P2	+	51859777	51860135	18801	19159	18801	D	0	0
chr11	65043810	65044258	chr11	65043909	65044109	chr11	65044008	65044009	449	65044009	52.96	29.8885	7.37262	27.2553	SUM44PE_ARID1A_ChIP_merged_vs_NE25_input_trimmoPE_bowtie2_PP_hg38_Q2_sorted_BASE_BLR_q0.05_BAMPE_SPMR_MACS301_peak_11825	chr11	65044008	65044009	SAC3D1	+	65040900	65044799	0	3108	790	.	1	0	NAALADL1	-	65058553	65044817	808	14544	808	D	0	0
chr15	27601549	27601849	chr15	27601561	27601761	chr15	27601660	27601661	301	27601661	52.96	29.8885	7.37262	27.2553	SUM44PE_ARID1A_ChIP_merged_vs_NE25_input_trimmoPE_bowtie2_PP_hg38_Q2_sorted_BASE_BLR_q0.05_BAMPE_SPMR_MACS301_peak_21234	chr15	27601660	27601661	ENSG00000258594	+	27621533	27629289	19872	19872	27628	U	0	0	ENSG00000259168	-	27541991	27536899	59669	59669	64761	U	0	0
chr17	58686989	58687445	chr17	58687085	58687285	chr17	58687184	58687185	457	58687185	52.96	29.8885	7.37262	27.2553	SUM44PE_ARID1A_ChIP_merged_vs_NE25_input_trimmoPE_bowtie2_PP_hg38_Q2_sorted_BASE_BLR_q0.05_BAMPE_SPMR_MACS301_peak_27349	chr17	58687184	58687185	TEX14	-	58692055	58556677	0	4870	130507	.	1	0	IGBP1P2	-	58692018	58660423	0	4833	26761	.	1	0
chr3	185544914	185545929	chr3	185545475	185545675	chr3	185545574	185545575	1016	185545575	52.96	29.8885	7.37262	27.2553	SUM44PE_ARID1A_ChIP_merged_vs_NE25_input_trimmoPE_bowtie2_PP_hg38_Q2_sorted_BASE_BLR_q0.05_BAMPE_SPMR_MACS301_peak_44548	chr3	185545574	185545575	LIPH	-	185552588	185506261	0	7013	39313	.	1	0	SENP2	+	185586294	185633551	40719	40719	87976	U	0	0
chr5	59380414	59381362	chr5	59380929	59381129	chr5	59381028	59381029	949	59381029	52.96	29.8885	7.37262	27.2553	SUM44PE_ARID1A_ChIP_merged_vs_NE25_input_trimmoPE_bowtie2_PP_hg38_Q2_sorted_BASE_BLR_q0.05_BAMPE_SPMR_MACS301_peak_49866	chr5	59381028	59381029	PDE4D	-	59768645	58973687	0	387616	407341	.	1	0	ENSG00000276214	+	59314109	59314800	66228	66919	66228	D	0	0
chr6	127299618	127300135	chr6	127299850	127300050	chr6	127299949	127299950	518	127299950	52.96	29.8885	7.37262	27.2553	SUM44PE_ARID1A_ChIP_merged_vs_NE25_input_trimmoPE_bowtie2_PP_hg38_Q2_sorted_BASE_BLR_q0.05_BAMPE_SPMR_MACS301_peak_55781	chr6	127299949	127299950	ECHDC1	-	127343609	127288711	0	43659	11238	.	1	0	RNF146	+	127266882	127288362	11587	33067	11587	D	0	0
chr1	228329780	228330360	chr1	228329980	228330180	chr1	228330079	228330080	581	228330080	168.57	87.2552	7.37243	84.0526	SUM44PE_ARID1A_ChIP_merged_vs_NE25_input_trimmoPE_bowtie2_PP_hg38_Q2_sorted_BASE_BLR_q0.05_BAMPE_SPMR_MACS301_peak_6463	chr1	228330079	228330080	OBSCN	+	228208043	228378876	0	122036	48796	.	1	0	ENSG00000286773	+	228329466	228331191	0	613	1111	.	1	0
chr7	28933243	28933920	chr7	28933425	28933625	chr7	28933524	28933525	678	28933525	168.57	87.2552	7.37243	84.0526	SUM44PE_ARID1A_ChIP_merged_vs_NE25_input_trimmoPE_bowtie2_PP_hg38_Q2_sorted_BASE_BLR_q0.05_BAMPE_SPMR_MACS301_peak_57517	chr7	28933524	28933525	TRIL	-	28958330	28953357	19832	24805	19832	D	0	0	ENSG00000228421	+	28957666	28959345	24141	24141	25820	U	0	0
chr1	144560086	144561036	chr1	144560707	144560907	chr1	144560806	144560807	951	144560807	61.91	34.3403	7.37167	31.6422	SUM44PE_ARID1A_ChIP_merged_vs_NE25_input_trimmoPE_bowtie2_PP_hg38_Q2_sorted_BASE_BLR_q0.05_BAMPE_SPMR_MACS301_peak_3828	chr1	144560806	144560807	RNVU1-28	-	144560829	144560665	0	22	141	.	1	1	RNVU1-2A	-	144551943	144551778	8863	8863	9028	U	0	0
chr19	18741566	18742196	chr19	18741773	18741973	chr19	18741872	18741873	631	18741873	61.91	34.3403	7.37167	31.6422	SUM44PE_ARID1A_ChIP_merged_vs_NE25_input_trimmoPE_bowtie2_PP_hg38_Q2_sorted_BASE_BLR_q0.05_BAMPE_SPMR_MACS301_peak_30064	chr19	18741872	18741873	CRTC1	+	18683679	18782333	0	58193	40460	.	1	0	COMP	-	18791305	18782772	40899	49432	40899	D	0	0
chr2	224438664	224439100	chr2	224438728	224438928	chr2	224438827	224438828	437	224438828	61.91	34.3403	7.37167	31.6422	SUM44PE_ARID1A_ChIP_merged_vs_NE25_input_trimmoPE_bowtie2_PP_hg38_Q2_sorted_BASE_BLR_q0.05_BAMPE_SPMR_MACS301_peak_36151	chr2	224438827	224438828	ENSG00000274629	+	224467802	224474500	28974	28974	35672	U	0	0	CUL3	-	224585363	224470149	31321	146535	31321	D	0	0
chr3	53570721	53571147	chr3	53570838	53571038	chr3	53570937	53570938	427	53570938	61.91	34.3403	7.37167	31.6422	SUM44PE_ARID1A_ChIP_merged_vs_NE25_input_trimmoPE_bowtie2_PP_hg38_Q2_sorted_BASE_BLR_q0.05_BAMPE_SPMR_MACS301_peak_41973	chr3	53570937	53570938	CACNA1D	+	53494610	53813733	0	76327	242795	.	1	0	SNORD63	-	53530401	53530321	40536	40536	40616	U	0	0
chr12	58067555	58068012	chr12	58067681	58067881	chr12	58067780	58067781	458	58067781	70.86	38.795	7.37097	36.0377	SUM44PE_ARID1A_ChIP_merged_vs_NE25_input_trimmoPE_bowtie2_PP_hg38_Q2_sorted_BASE_BLR_q0.05_BAMPE_SPMR_MACS301_peak_15334	chr12	58067780	58067781	LINC02403	+	58087891	58093362	20110	20110	25581	U	0	0	ENSG00000279134	-	58098013	58094913	27132	30232	27132	D	0	0
chr14	37810436	37810809	chr14	37810535	37810735	chr14	37810634	37810635	374	37810635	70.86	38.795	7.37097	36.0377	SUM44PE_ARID1A_ChIP_merged_vs_NE25_input_trimmoPE_bowtie2_PP_hg38_Q2_sorted_BASE_BLR_q0.05_BAMPE_SPMR_MACS301_peak_19373	chr14	37810634	37810635	TTC6	+	37622064	37842463	0	188570	31828	.	1	0	RNU6-1277P	-	37827904	37827797	17162	17269	17162	D	0	0
chr5	125696734	125697146	chr5	125696822	125697022	chr5	125696921	125696922	413	125696922	70.86	38.795	7.37097	36.0377	SUM44PE_ARID1A_ChIP_merged_vs_NE25_input_trimmoPE_bowtie2_PP_hg38_Q2_sorted_BASE_BLR_q0.05_BAMPE_SPMR_MACS301_peak_51233	chr5	125696921	125696922	ENSG00000248752	-	126368755	125400094	0	671833	296827	.	1	0	ENSG00000286111	+	125493260	125602229	94692	203661	94692	D	0	0
chr12	58784190	58784643	chr12	58784371	58784571	chr12	58784470	58784471	454	58784471	79.81	43.251	7.37041	40.4398	SUM44PE_ARID1A_ChIP_merged_vs_NE25_input_trimmoPE_bowtie2_PP_hg38_Q2_sorted_BASE_BLR_q0.05_BAMPE_SPMR_MACS301_peak_15344	chr12	58784470	58784471	ENSG00000258231	+	58544123	58813060	0	240347	28589	.	1	0	LINC02388	-	58781719	58565958	2751	2751	218512	U	0	0
chr19	42254994	42255491	chr19	42255148	42255348	chr19	42255247	42255248	498	42255248	79.81	43.251	7.37041	40.4398	SUM44PE_ARID1A_ChIP_merged_vs_NE25_input_trimmoPE_bowtie2_PP_hg38_Q2_sorted_BASE_BLR_q0.05_BAMPE_SPMR_MACS301_peak_30689	chr19	42255247	42255248	ENSG00000268643	-	42255132	42234582	115	115	20665	U	0	1	ERF	-	42255128	42247568	119	119	7679	U	0	1
chr1	112698757	112699371	chr1	112698973	112699173	chr1	112699072	112699073	615	112699073	102.18	54.8475	7.37027	51.9135	SUM44PE_ARID1A_ChIP_merged_vs_NE25_input_trimmoPE_bowtie2_PP_hg38_Q2_sorted_BASE_BLR_q0.05_BAMPE_SPMR_MACS301_peak_3537	chr1	112699072	112699073	MOV10	+	112674420	112700746	0	24652	1673	.	1	0	RHOC	-	112707434	112701130	2057	8361	2057	D	0	0
chr12	23757422	23758053	chr12	23757585	23757785	chr12	23757684	23757685	632	23757685	102.18	54.8475	7.37027	51.9135	SUM44PE_ARID1A_ChIP_merged_vs_NE25_input_trimmoPE_bowtie2_PP_hg38_Q2_sorted_BASE_BLR_q0.05_BAMPE_SPMR_MACS301_peak_14299	chr12	23757684	23757685	SOX5	-	23949670	23529503	0	191985	228181	.	1	0	.	.	.	.	.	.	.	.	.	.
chr18	23133958	23134698	chr18	23134165	23134365	chr18	23134264	23134265	741	23134265	102.18	54.8475	7.37027	51.9135	SUM44PE_ARID1A_ChIP_merged_vs_NE25_input_trimmoPE_bowtie2_PP_hg38_Q2_sorted_BASE_BLR_q0.05_BAMPE_SPMR_MACS301_peak_28392	chr18	23134264	23134265	CABLES1	+	23134563	23257747	298	298	123482	U	0	1	.	.	.	.	.	.	.	.	.	.
chr19	7535590	7535967	chr19	7535675	7535875	chr19	7535774	7535775	378	7535775	102.18	54.8475	7.37027	51.9135	SUM44PE_ARID1A_ChIP_merged_vs_NE25_input_trimmoPE_bowtie2_PP_hg38_Q2_sorted_BASE_BLR_q0.05_BAMPE_SPMR_MACS301_peak_29546	chr19	7535774	7535775	ENSG00000268614	+	7533594	7540059	0	2180	4284	.	1	0	PNPLA6	+	7534003	7561764	0	1771	25989	.	1	0
chr4	44726281	44726897	chr4	44726523	44726723	chr4	44726622	44726623	617	44726623	102.18	54.8475	7.37027	51.9135	SUM44PE_ARID1A_ChIP_merged_vs_NE25_input_trimmoPE_bowtie2_PP_hg38_Q2_sorted_BASE_BLR_q0.05_BAMPE_SPMR_MACS301_peak_45872	chr4	44726622	44726623	GNPDA2	-	44726556	44701794	66	66	24828	U	0	1	ENSG00000272936	+	44704404	44704965	21657	22218	21657	D	0	0
chr6	3157128	3157902	chr6	3157460	3157660	chr6	3157559	3157560	775	3157560	102.18	54.8475	7.37027	51.9135	SUM44PE_ARID1A_ChIP_merged_vs_NE25_input_trimmoPE_bowtie2_PP_hg38_Q2_sorted_BASE_BLR_q0.05_BAMPE_SPMR_MACS301_peak_52846	chr6	3157559	3157560	TUBB2A	-	3157544	3153665	15	15	3894	U	0	1	BPHL	+	3118710	3153578	3981	38849	3981	D	0	0
chr6	34235285	34238384	chr6	34236773	34236973	chr6	34236872	34236873	3100	34236873	102.18	54.8475	7.37027	51.9135	SUM44PE_ARID1A_ChIP_merged_vs_NE25_input_trimmoPE_bowtie2_PP_hg38_Q2_sorted_BASE_BLR_q0.05_BAMPE_SPMR_MACS301_peak_53956	chr6	34236872	34236873	HMGA1	+	34236872	34246231	0	0	9358	.	1	1	ENSG00000288879	-	34236659	34236074	213	213	798	U	0	1
chr7	75728129	75728725	chr7	75728362	75728562	chr7	75728461	75728462	597	75728462	102.18	54.8475	7.37027	51.9135	SUM44PE_ARID1A_ChIP_merged_vs_NE25_input_trimmoPE_bowtie2_PP_hg38_Q2_sorted_BASE_BLR_q0.05_BAMPE_SPMR_MACS301_peak_58547	chr7	75728461	75728462	HIP1	-	75738941	75533297	0	10479	195164	.	1	0	CCL26	-	75789896	75769532	41070	61434	41070	D	0	0
chr7	106216521	106217883	chr7	106217307	106217507	chr7	106217406	106217407	1363	106217407	102.18	54.8475	7.37027	51.9135	SUM44PE_ARID1A_ChIP_merged_vs_NE25_input_trimmoPE_bowtie2_PP_hg38_Q2_sorted_BASE_BLR_q0.05_BAMPE_SPMR_MACS301_peak_59297	chr7	106217406	106217407	RNU6-392P	+	106208166	106208267	9139	9240	9139	D	0	0	NAMPT	-	106285966	106248312	30905	68559	30905	D	0	0
chr7	131521389	131522261	chr7	131521698	131521898	chr7	131521797	131521798	873	131521798	102.18	54.8475	7.37027	51.9135	SUM44PE_ARID1A_ChIP_merged_vs_NE25_input_trimmoPE_bowtie2_PP_hg38_Q2_sorted_BASE_BLR_q0.05_BAMPE_SPMR_MACS301_peak_59910	chr7	131521797	131521798	PODXL	-	131556628	131500270	0	34830	21527	.	1	0	ENSG00000224545	+	131520136	131520503	1294	1661	1294	D	0	0
chr1	162913297	162913951	chr1	162913433	162913633	chr1	162913532	162913533	655	162913533	88.76	47.7076	7.36997	44.8475	SUM44PE_ARID1A_ChIP_merged_vs_NE25_input_trimmoPE_bowtie2_PP_hg38_Q2_sorted_BASE_BLR_q0.05_BAMPE_SPMR_MACS301_peak_4444	chr1	162913532	162913533	CCDC190	-	162868761	162854296	44771	44771	59236	U	0	0	ENSG00000230739	+	162824794	162849467	64065	88738	64065	D	0	0
chr6	1761487	1762009	chr6	1761579	1761779	chr6	1761678	1761679	523	1761679	88.76	47.7076	7.36997	44.8475	SUM44PE_ARID1A_ChIP_merged_vs_NE25_input_trimmoPE_bowtie2_PP_hg38_Q2_sorted_BASE_BLR_q0.05_BAMPE_SPMR_MACS301_peak_52800	chr6	1761678	1761679	GMDS	-	2245605	1623805	0	483926	137873	.	1	0	.	.	.	.	.	.	.	.	.	.
chr6	41568660	41569231	chr6	41568780	41568980	chr6	41568879	41568880	572	41568880	88.76	47.7076	7.36997	44.8475	SUM44PE_ARID1A_ChIP_merged_vs_NE25_input_trimmoPE_bowtie2_PP_hg38_Q2_sorted_BASE_BLR_q0.05_BAMPE_SPMR_MACS301_peak_54253	chr6	41568879	41568880	FOXP4	+	41546425	41602384	0	22454	33504	.	1	0	FOXP4-AS1	-	41546169	41452888	22710	22710	115991	U	0	0
chr8	128342649	128343243	chr8	128342803	128343003	chr8	128342902	128342903	595	128342903	88.76	47.7076	7.36997	44.8475	SUM44PE_ARID1A_ChIP_merged_vs_NE25_input_trimmoPE_bowtie2_PP_hg38_Q2_sorted_BASE_BLR_q0.05_BAMPE_SPMR_MACS301_peak_63186	chr8	128342902	128342903	ENSG00000286034	+	128323130	128388636	0	19772	45733	.	1	0	LINC00824	-	128561126	128420711	77808	218223	77808	D	0	0
chr6	43951191	43952110	chr6	43951745	43951945	chr6	43951844	43951845	920	43951845	97.71	52.1643	7.36961	49.2565	SUM44PE_ARID1A_ChIP_merged_vs_NE25_input_trimmoPE_bowtie2_PP_hg38_Q2_sorted_BASE_BLR_q0.05_BAMPE_SPMR_MACS301_peak_54382	chr6	43951844	43951845	SCIRT	-	44074598	43931571	0	122753	20273	.	1	0	LINC01512	+	43891044	43938212	13632	60800	13632	D	0	0
chr9	123054768	123055154	chr9	123054847	123055047	chr9	123054946	123054947	387	123054947	38.79	23.08	7.36944	20.5595	SUM44PE_ARID1A_ChIP_merged_vs_NE25_input_trimmoPE_bowtie2_PP_hg38_Q2_sorted_BASE_BLR_q0.05_BAMPE_SPMR_MACS301_peak_65340	chr9	123054946	123054947	RABGAP1	+	122941019	123104866	0	113927	49919	.	1	0	ENSG00000225078	-	123063312	123061844	6897	8365	6897	D	0	0
chr1	2545995	2547610	chr1	2546209	2546409	chr1	2546308	2546309	1616	2546309	161.11	83.9506	7.36851	80.7713	SUM44PE_ARID1A_ChIP_merged_vs_NE25_input_trimmoPE_bowtie2_PP_hg38_Q2_sorted_BASE_BLR_q0.05_BAMPE_SPMR_MACS301_peak_135	chr1	2546308	2546309	ENSG00000272449	+	2530063	2547460	0	16245	1151	.	1	0	TNFRSF14-AS1	-	2557011	2549919	3610	10702	3610	D	0	0
chr12	132710344	132711376	chr12	132710583	132710783	chr12	132710682	132710683	1033	132710683	161.11	83.9506	7.36851	80.7713	SUM44PE_ARID1A_ChIP_merged_vs_NE25_input_trimmoPE_bowtie2_PP_hg38_Q2_sorted_BASE_BLR_q0.05_BAMPE_SPMR_MACS301_peak_17300	chr12	132710682	132710683	ENSG00000256632	+	132688048	132714912	0	22634	4229	.	1	0	PGAM5	+	132710841	132722734	158	158	12051	U	0	1
chr1	179954380	179955228	chr1	179954595	179954795	chr1	179954694	179954695	849	179954695	212.57	108.858	7.36455	105.513	SUM44PE_ARID1A_ChIP_merged_vs_NE25_input_trimmoPE_bowtie2_PP_hg38_Q2_sorted_BASE_BLR_q0.05_BAMPE_SPMR_MACS301_peak_4857	chr1	179954694	179954695	CEP350	+	179954809	180114875	114	114	160180	U	0	1	ENSG00000260360	-	179954440	179953183	254	254	1511	U	0	1
chr10	84362052	84362687	chr10	84362256	84362456	chr10	84362355	84362356	636	84362356	94.73	50.6455	7.36347	47.754	SUM44PE_ARID1A_ChIP_merged_vs_NE25_input_trimmoPE_bowtie2_PP_hg38_Q2_sorted_BASE_BLR_q0.05_BAMPE_SPMR_MACS301_peak_9093	chr10	84362355	84362356	CCSER2	+	84328662	84518517	0	33693	156161	.	1	0	RPL12P29	-	84389626	84389169	26813	27270	26813	D	0	0
chr2	216114702	216115256	chr2	216114796	216114996	chr2	216114895	216114896	555	216114896	94.73	50.6455	7.36347	47.754	SUM44PE_ARID1A_ChIP_merged_vs_NE25_input_trimmoPE_bowtie2_PP_hg38_Q2_sorted_BASE_BLR_q0.05_BAMPE_SPMR_MACS301_peak_35908	chr2	216114895	216114896	XRCC5	+	216107463	216206303	0	7432	91407	.	1	0	TMEM169	+	216081865	216102782	12113	33030	12113	D	0	0
chr3	14847535	14848481	chr3	14848014	14848214	chr3	14848113	14848114	947	14848114	94.73	50.6455	7.36347	47.754	SUM44PE_ARID1A_ChIP_merged_vs_NE25_input_trimmoPE_bowtie2_PP_hg38_Q2_sorted_BASE_BLR_q0.05_BAMPE_SPMR_MACS301_peak_40902	chr3	14848113	14848114	FGD5	+	14818961	14934571	0	29152	86457	.	1	0	LINC02011	-	14811414	14799330	36699	36699	48783	U	0	0
chr6	21111329	21111859	chr6	21111478	21111678	chr6	21111577	21111578	531	21111578	94.73	50.6455	7.36347	47.754	SUM44PE_ARID1A_ChIP_merged_vs_NE25_input_trimmoPE_bowtie2_PP_hg38_Q2_sorted_BASE_BLR_q0.05_BAMPE_SPMR_MACS301_peak_53453	chr6	21111577	21111578	CDKAL1	+	20534456	21232404	0	577121	120826	.	1	0	.	.	.	.	.	.	.	.	.	.
chr1	36359871	36360347	chr1	36359994	36360194	chr1	36360093	36360094	477	36360094	35.8	21.584	7.36032	19.0921	SUM44PE_ARID1A_ChIP_merged_vs_NE25_input_trimmoPE_bowtie2_PP_hg38_Q2_sorted_BASE_BLR_q0.05_BAMPE_SPMR_MACS301_peak_1517	chr1	36360093	36360094	STK40	-	36385924	36339627	0	25830	20466	.	1	0	ENSG00000286379	+	36329629	36335406	24687	30464	24687	D	0	0
chr1	63547628	63548038	chr1	63547694	63547894	chr1	63547793	63547794	411	63547794	35.8	21.584	7.36032	19.0921	SUM44PE_ARID1A_ChIP_merged_vs_NE25_input_trimmoPE_bowtie2_PP_hg38_Q2_sorted_BASE_BLR_q0.05_BAMPE_SPMR_MACS301_peak_2267	chr1	63547793	63547794	EFCAB7	+	63523524	63572693	0	24269	24899	.	1	0	DLEU2L	+	63547081	63550636	0	712	2842	.	1	0
chr11	81596776	81597169	chr11	81596858	81597058	chr11	81596957	81596958	394	81596958	35.8	21.584	7.36032	19.0921	SUM44PE_ARID1A_ChIP_merged_vs_NE25_input_trimmoPE_bowtie2_PP_hg38_Q2_sorted_BASE_BLR_q0.05_BAMPE_SPMR_MACS301_peak_12645	chr11	81596957	81596958	MTND6P25	-	81556425	81555909	40532	40532	41048	U	0	0	MTND4LP18	+	81552225	81552516	44441	44732	44441	D	0	0
chr12	117028208	117028614	chr12	117028307	117028507	chr12	117028406	117028407	407	117028407	35.8	21.584	7.36032	19.0921	SUM44PE_ARID1A_ChIP_merged_vs_NE25_input_trimmoPE_bowtie2_PP_hg38_Q2_sorted_BASE_BLR_q0.05_BAMPE_SPMR_MACS301_peak_16861	chr12	117028406	117028407	FBXW8	+	116910949	117031148	0	117457	2741	.	1	0	TESC	-	117099416	117038922	10515	71009	10515	D	0	0
chr13	50576036	50576502	chr13	50576172	50576372	chr13	50576271	50576272	467	50576272	35.8	21.584	7.36032	19.0921	SUM44PE_ARID1A_ChIP_merged_vs_NE25_input_trimmoPE_bowtie2_PP_hg38_Q2_sorted_BASE_BLR_q0.05_BAMPE_SPMR_MACS301_peak_17979	chr13	50576271	50576272	DLEU1	+	50082170	50528534	47737	494101	47737	D	0	0	.	.	.	.	.	.	.	.	.	.
chr2	89171248	89171596	chr2	89171330	89171530	chr2	89171429	89171430	349	89171430	35.8	21.584	7.36032	19.0921	SUM44PE_ARID1A_ChIP_merged_vs_NE25_input_trimmoPE_bowtie2_PP_hg38_Q2_sorted_BASE_BLR_q0.05_BAMPE_SPMR_MACS301_peak_33362	chr2	89171429	89171430	IGKV1-22	-	89171212	89170774	217	217	655	U	0	1	IGKV2-23	-	89172553	89172021	591	1123	591	D	0	0
chr2	128268984	128269426	chr2	128269056	128269256	chr2	128269155	128269156	443	128269156	35.8	21.584	7.36032	19.0921	SUM44PE_ARID1A_ChIP_merged_vs_NE25_input_trimmoPE_bowtie2_PP_hg38_Q2_sorted_BASE_BLR_q0.05_BAMPE_SPMR_MACS301_peak_34075	chr2	128269155	128269156	HS6ST1	-	128318868	128265479	0	49712	3676	.	1	0	RPL21P34	+	128217587	128218072	51083	51568	51083	D	0	0
chr20	63069797	63070231	chr20	63069890	63070090	chr20	63069989	63069990	435	63069990	35.8	21.584	7.36032	19.0921	SUM44PE_ARID1A_ChIP_merged_vs_NE25_input_trimmoPE_bowtie2_PP_hg38_Q2_sorted_BASE_BLR_q0.05_BAMPE_SPMR_MACS301_peak_38437	chr20	63069989	63069990	LINC01749	+	63009382	63085071	0	60607	15081	.	1	0	LINC01056	+	63038010	63053863	16126	31979	16126	D	0	0
chr5	4699975	4700441	chr5	4700160	4700360	chr5	4700259	4700260	467	4700260	35.8	21.584	7.36032	19.0921	SUM44PE_ARID1A_ChIP_merged_vs_NE25_input_trimmoPE_bowtie2_PP_hg38_Q2_sorted_BASE_BLR_q0.05_BAMPE_SPMR_MACS301_peak_48840	chr5	4700259	4700260	ENSG00000248973	-	4866221	4451929	0	165961	248330	.	1	0	ENSG00000251371	+	4640730	4648254	52005	59529	52005	D	0	0
chr6	96505377	96505844	chr6	96505486	96505686	chr6	96505585	96505586	468	96505586	35.8	21.584	7.36032	19.0921	SUM44PE_ARID1A_ChIP_merged_vs_NE25_input_trimmoPE_bowtie2_PP_hg38_Q2_sorted_BASE_BLR_q0.05_BAMPE_SPMR_MACS301_peak_55273	chr6	96505585	96505586	UFL1	+	96521805	96555276	16219	16219	49690	U	0	0	UFL1-AS1	-	96460613	96388341	44972	44972	117244	U	0	0
chr8	73147898	73148399	chr8	73148074	73148274	chr8	73148173	73148174	502	73148174	35.8	21.584	7.36032	19.0921	SUM44PE_ARID1A_ChIP_merged_vs_NE25_input_trimmoPE_bowtie2_PP_hg38_Q2_sorted_BASE_BLR_q0.05_BAMPE_SPMR_MACS301_peak_61846	chr8	73148173	73148174	SBSPON	-	73093172	73064542	55001	55001	83631	U	0	0	ENSG00000237061	-	73085879	73083786	62294	62294	64387	U	0	0
chr8	74913451	74913845	chr8	74913554	74913754	chr8	74913653	74913654	395	74913654	35.8	21.584	7.36032	19.0921	SUM44PE_ARID1A_ChIP_merged_vs_NE25_input_trimmoPE_bowtie2_PP_hg38_Q2_sorted_BASE_BLR_q0.05_BAMPE_SPMR_MACS301_peak_61888	chr8	74913653	74913654	ENSG00000254043	-	74896302	74891150	17351	17351	22503	U	0	0	ENSG00000253706	-	74866925	74798783	46728	46728	114870	U	0	0
chr9	122376402	122376906	chr9	122376521	122376721	chr9	122376620	122376621	505	122376621	35.8	21.584	7.36032	19.0921	SUM44PE_ARID1A_ChIP_merged_vs_NE25_input_trimmoPE_bowtie2_PP_hg38_Q2_sorted_BASE_BLR_q0.05_BAMPE_SPMR_MACS301_peak_65325	chr9	122376620	122376621	PTGS1	+	122371023	122395703	0	5597	19082	.	1	0	ENSG00000269970	+	122372604	122372825	3795	4016	3795	D	0	0
chr15	70101219	70102010	chr15	70101568	70101768	chr15	70101667	70101668	792	70101668	146.19	76.4526	7.3595	73.3304	SUM44PE_ARID1A_ChIP_merged_vs_NE25_input_trimmoPE_bowtie2_PP_hg38_Q2_sorted_BASE_BLR_q0.05_BAMPE_SPMR_MACS301_peak_22548	chr15	70101667	70101668	TLE3	-	70098176	70047789	3491	3491	53878	U	0	0	MIR629	-	70079468	70079371	22199	22199	22296	U	0	0
chr8	33484775	33485387	chr8	33484993	33485193	chr8	33485092	33485093	613	33485093	146.19	76.4526	7.3595	73.3304	SUM44PE_ARID1A_ChIP_merged_vs_NE25_input_trimmoPE_bowtie2_PP_hg38_Q2_sorted_BASE_BLR_q0.05_BAMPE_SPMR_MACS301_peak_61131	chr8	33485092	33485093	MAK16	+	33485181	33501262	88	88	16169	U	0	1	FUT10	-	33473146	33370823	11946	11946	114269	U	0	0
chr11	129818298	129818664	chr11	129818353	129818553	chr11	129818452	129818453	367	129818453	37.29	22.7949	7.35811	20.2801	SUM44PE_ARID1A_ChIP_merged_vs_NE25_input_trimmoPE_bowtie2_PP_hg38_Q2_sorted_BASE_BLR_q0.05_BAMPE_SPMR_MACS301_peak_13499	chr11	129818452	129818453	TMEM45B	+	129815847	129860003	0	2605	41550	.	1	0	ENSG00000287426	-	129814690	129761712	3762	3762	56740	U	0	0
chr11	72789291	72791685	chr11	72789867	72790067	chr11	72789966	72789967	2395	72789967	197.65	101.363	7.35758	98.0643	SUM44PE_ARID1A_ChIP_merged_vs_NE25_input_trimmoPE_bowtie2_PP_hg38_Q2_sorted_BASE_BLR_q0.05_BAMPE_SPMR_MACS301_peak_12286	chr11	72789966	72789967	STARD10	-	72794047	72754728	0	4080	35238	.	1	0	ENSG00000285693	-	72814054	72793623	3656	24087	3656	D	0	0
chr3	49020553	49022236	chr3	49021813	49022013	chr3	49021912	49021913	1684	49021913	85.03	46.4692	7.35738	43.6224	SUM44PE_ARID1A_ChIP_merged_vs_NE25_input_trimmoPE_bowtie2_PP_hg38_Q2_sorted_BASE_BLR_q0.05_BAMPE_SPMR_MACS301_peak_41807	chr3	49021912	49021913	NDUFAF3	+	49022120	49023495	207	207	1582	U	0	1	DALRD3	-	49021251	49015492	661	661	6420	U	0	1
chr5	36651785	36652460	chr5	36652045	36652245	chr5	36652144	36652145	676	36652145	58.92	32.8047	7.35729	30.1272	SUM44PE_ARID1A_ChIP_merged_vs_NE25_input_trimmoPE_bowtie2_PP_hg38_Q2_sorted_BASE_BLR_q0.05_BAMPE_SPMR_MACS301_peak_49433	chr5	36652144	36652145	SLC1A3	+	36596587	36688331	0	55557	36186	.	1	0	ENSG00000274441	-	36649347	36636018	2797	2797	16126	U	0	0
chr21	32339539	32340072	chr21	32339743	32339943	chr21	32339842	32339843	534	32339843	76.08	42.0155	7.35638	39.2186	SUM44PE_ARID1A_ChIP_merged_vs_NE25_input_trimmoPE_bowtie2_PP_hg38_Q2_sorted_BASE_BLR_q0.05_BAMPE_SPMR_MACS301_peak_38856	chr21	32339842	32339843	URB1	-	32393012	32311017	0	53169	28825	.	1	0	MRAP	+	32291812	32312290	27552	48030	27552	D	0	0
chr1	46718875	46719566	chr1	46719093	46719293	chr1	46719192	46719193	692	46719193	87.27	47.3458	7.35554	44.4885	SUM44PE_ARID1A_ChIP_merged_vs_NE25_input_trimmoPE_bowtie2_PP_hg38_Q2_sorted_BASE_BLR_q0.05_BAMPE_SPMR_MACS301_peak_1904	chr1	46719192	46719193	EFCAB14	-	46719114	46675158	78	78	44034	U	0	1	ENSG00000236476	+	46742328	46743133	23135	23135	23940	U	0	0
chr10	24494228	24494686	chr10	24494339	24494539	chr10	24494438	24494439	459	24494439	87.27	47.3458	7.35554	44.4885	SUM44PE_ARID1A_ChIP_merged_vs_NE25_input_trimmoPE_bowtie2_PP_hg38_Q2_sorted_BASE_BLR_q0.05_BAMPE_SPMR_MACS301_peak_7736	chr10	24494438	24494439	KIAA1217	+	24209137	24547843	0	285301	53404	.	1	0	ENSG00000279029	-	24483034	24481179	11404	11404	13259	U	0	0
chr10	62108711	62109586	chr10	62109168	62109368	chr10	62109267	62109268	876	62109268	87.27	47.3458	7.35554	44.4885	SUM44PE_ARID1A_ChIP_merged_vs_NE25_input_trimmoPE_bowtie2_PP_hg38_Q2_sorted_BASE_BLR_q0.05_BAMPE_SPMR_MACS301_peak_8531	chr10	62109267	62109268	ARID5B	+	61901698	62096944	12323	207569	12323	D	0	0	RTKN2	-	62268844	62193085	83817	159576	83817	D	0	0
chr11	40319771	40320455	chr11	40319962	40320162	chr11	40320061	40320062	685	40320062	87.27	47.3458	7.35554	44.4885	SUM44PE_ARID1A_ChIP_merged_vs_NE25_input_trimmoPE_bowtie2_PP_hg38_Q2_sorted_BASE_BLR_q0.05_BAMPE_SPMR_MACS301_peak_11322	chr11	40320061	40320062	LRRC4C	-	41459773	40114292	0	1139711	205769	.	1	0	Y_RNA	+	40351563	40351672	31501	31501	31610	U	0	0
chr17	42121118	42121525	chr17	42121289	42121489	chr17	42121388	42121389	408	42121389	87.27	47.3458	7.35554	44.4885	SUM44PE_ARID1A_ChIP_merged_vs_NE25_input_trimmoPE_bowtie2_PP_hg38_Q2_sorted_BASE_BLR_q0.05_BAMPE_SPMR_MACS301_peak_26847	chr17	42121388	42121389	ENSG00000267261	-	42154916	42119673	0	33527	1715	.	1	0	KAT2A	-	42121367	42113110	21	21	8278	U	0	1
chr3	129596348	129597211	chr3	129596785	129596985	chr3	129596884	129596885	864	129596885	87.27	47.3458	7.35554	44.4885	SUM44PE_ARID1A_ChIP_merged_vs_NE25_input_trimmoPE_bowtie2_PP_hg38_Q2_sorted_BASE_BLR_q0.05_BAMPE_SPMR_MACS301_peak_43465	chr3	129596884	129596885	PLXND1	-	129606676	129555213	0	9791	41671	.	1	0	RN7SL752P	+	129591348	129591635	5249	5536	5249	D	0	0
chr5	174693471	174694511	chr5	174694050	174694250	chr5	174694149	174694150	1041	174694150	87.27	47.3458	7.35554	44.4885	SUM44PE_ARID1A_ChIP_merged_vs_NE25_input_trimmoPE_bowtie2_PP_hg38_Q2_sorted_BASE_BLR_q0.05_BAMPE_SPMR_MACS301_peak_52597	chr5	174694149	174694150	MSX2	+	174724581	174730896	30431	30431	36746	U	0	0	ENSG00000251670	+	174751303	174850725	57153	57153	156575	U	0	0
chr6	30869270	30869756	chr6	30869377	30869577	chr6	30869476	30869477	487	30869477	87.27	47.3458	7.35554	44.4885	SUM44PE_ARID1A_ChIP_merged_vs_NE25_input_trimmoPE_bowtie2_PP_hg38_Q2_sorted_BASE_BLR_q0.05_BAMPE_SPMR_MACS301_peak_53813	chr6	30869476	30869477	DDR1-DT	-	30875918	30866981	0	6441	2495	.	1	0	RN7SKP186	+	30864249	30864552	4924	5227	4924	D	0	0
chr6	135497436	135498107	chr6	135497676	135497876	chr6	135497775	135497776	672	135497776	87.27	47.3458	7.35554	44.4885	SUM44PE_ARID1A_ChIP_merged_vs_NE25_input_trimmoPE_bowtie2_PP_hg38_Q2_sorted_BASE_BLR_q0.05_BAMPE_SPMR_MACS301_peak_55915	chr6	135497775	135497776	AHI1	-	135498434	135283406	0	658	214369	.	1	0	LINC00271	+	135497791	135810937	15	15	313161	U	0	1
chr8	98690655	98691338	chr8	98690852	98691052	chr8	98690951	98690952	684	98690952	87.27	47.3458	7.35554	44.4885	SUM44PE_ARID1A_ChIP_merged_vs_NE25_input_trimmoPE_bowtie2_PP_hg38_Q2_sorted_BASE_BLR_q0.05_BAMPE_SPMR_MACS301_peak_62320	chr8	98690951	98690952	STK3	-	98825688	98454632	0	134736	236319	.	1	0	ENSG00000254112	+	98633546	98633865	57086	57405	57086	D	0	0
chr1	27031097	27031965	chr1	27031467	27031667	chr1	27031566	27031567	869	27031567	67.13	37.5634	7.35512	34.8233	SUM44PE_ARID1A_ChIP_merged_vs_NE25_input_trimmoPE_bowtie2_PP_hg38_Q2_sorted_BASE_BLR_q0.05_BAMPE_SPMR_MACS301_peak_1198	chr1	27031566	27031567	TENT5B	-	27012850	27005019	18716	18716	26547	U	0	0	TRNP1	+	26993691	27000886	30680	37875	30680	D	0	0
chr1	8482829	8483912	chr1	8483096	8483296	chr1	8483195	8483196	1084	8483196	138.73	72.2577	7.35428	69.1686	SUM44PE_ARID1A_ChIP_merged_vs_NE25_input_trimmoPE_bowtie2_PP_hg38_Q2_sorted_BASE_BLR_q0.05_BAMPE_SPMR_MACS301_peak_324	chr1	8483195	8483196	RERE	-	8817640	8352403	0	334444	130792	.	1	0	ENSG00000221083	-	8511919	8511794	28598	28723	28598	D	0	0
chr14	38662681	38663232	chr14	38662861	38663061	chr14	38662960	38662961	552	38662961	138.73	72.2577	7.35428	69.1686	SUM44PE_ARID1A_ChIP_merged_vs_NE25_input_trimmoPE_bowtie2_PP_hg38_Q2_sorted_BASE_BLR_q0.05_BAMPE_SPMR_MACS301_peak_19385	chr14	38662960	38662961	ENSG00000271468	+	38605254	38606098	56862	57706	56862	D	0	0	KRT8P1	+	38727274	38728481	64313	64313	65520	U	0	0
chr2	102227657	102228466	chr2	102227875	102228075	chr2	102227974	102227975	810	102227975	138.73	72.2577	7.35428	69.1686	SUM44PE_ARID1A_ChIP_merged_vs_NE25_input_trimmoPE_bowtie2_PP_hg38_Q2_sorted_BASE_BLR_q0.05_BAMPE_SPMR_MACS301_peak_33625	chr2	102227974	102227975	IL1RL2	+	102187022	102240002	0	40952	12027	.	1	0	FAM183DP	-	102250255	102249856	21881	22280	21881	D	0	0
chr20	19275254	19276785	chr20	19275886	19276086	chr20	19275985	19275986	1532	19275986	138.73	72.2577	7.35428	69.1686	SUM44PE_ARID1A_ChIP_merged_vs_NE25_input_trimmoPE_bowtie2_PP_hg38_Q2_sorted_BASE_BLR_q0.05_BAMPE_SPMR_MACS301_peak_37121	chr20	19275985	19275986	SLC24A3	+	19212641	19722926	0	63344	446940	.	1	0	SLC24A3-AS1	-	19284596	19242301	0	8610	33684	.	1	0
chr12	121785837	121787023	chr12	121786607	121786807	chr12	121786706	121786707	1187	121786707	190.2	98.0572	7.3537	94.7804	SUM44PE_ARID1A_ChIP_merged_vs_NE25_input_trimmoPE_bowtie2_PP_hg38_Q2_sorted_BASE_BLR_q0.05_BAMPE_SPMR_MACS301_peak_17030	chr12	121786706	121786707	RHOF	-	121793688	121777753	0	6981	8953	.	1	0	TMEM120B	+	121712751	121782068	4638	73955	4638	D	0	0
chr15	92666717	92668216	chr15	92667274	92667474	chr15	92667373	92667374	1500	92667374	190.2	98.0572	7.3537	94.7804	SUM44PE_ARID1A_ChIP_merged_vs_NE25_input_trimmoPE_bowtie2_PP_hg38_Q2_sorted_BASE_BLR_q0.05_BAMPE_SPMR_MACS301_peak_23306	chr15	92667373	92667374	FAM174B	-	92655404	92618999	11969	11969	48374	U	0	0	ENSG00000272298	-	92724277	92699039	31665	56903	31665	D	0	0
chr12	3547884	3548319	chr12	3547943	3548143	chr12	3548042	3548043	436	3548043	58.18	33.1143	7.35348	30.4326	SUM44PE_ARID1A_ChIP_merged_vs_NE25_input_trimmoPE_bowtie2_PP_hg38_Q2_sorted_BASE_BLR_q0.05_BAMPE_SPMR_MACS301_peak_13713	chr12	3548042	3548043	PRMT8	+	3491202	3593973	0	56840	45930	.	1	0	THCAT155	-	3492819	3483713	55223	55223	64329	U	0	0
chr17	17824954	17825805	chr17	17825275	17825475	chr17	17825374	17825375	852	17825375	58.18	33.1143	7.35348	30.4326	SUM44PE_ARID1A_ChIP_merged_vs_NE25_input_trimmoPE_bowtie2_PP_hg38_Q2_sorted_BASE_BLR_q0.05_BAMPE_SPMR_MACS301_peak_26265	chr17	17825374	17825375	SREBF1	-	17836986	17811333	0	11611	14041	.	1	0	MIR33B	-	17813931	17813835	11443	11443	11539	U	0	0
chr19	2052054	2052737	chr19	2052464	2052664	chr19	2052563	2052564	684	2052564	58.18	33.1143	7.35348	30.4326	SUM44PE_ARID1A_ChIP_merged_vs_NE25_input_trimmoPE_bowtie2_PP_hg38_Q2_sorted_BASE_BLR_q0.05_BAMPE_SPMR_MACS301_peak_29264	chr19	2052563	2052564	MKNK2	-	2051244	2037470	1319	1319	15093	U	0	0	MOB3A	-	2096326	2071035	18471	43762	18471	D	0	0
chr19	4867533	4868223	chr19	4867938	4868138	chr19	4868037	4868038	691	4868038	58.18	33.1143	7.35348	30.4326	SUM44PE_ARID1A_ChIP_merged_vs_NE25_input_trimmoPE_bowtie2_PP_hg38_Q2_sorted_BASE_BLR_q0.05_BAMPE_SPMR_MACS301_peak_29429	chr19	4868037	4868038	PLIN3	-	4867667	4838340	370	370	29697	U	0	1	ARRDC5	-	4902867	4890436	22398	34829	22398	D	0	0
chr2	56778716	56779225	chr2	56778902	56779102	chr2	56779001	56779002	510	56779002	58.18	33.1143	7.35348	30.4326	SUM44PE_ARID1A_ChIP_merged_vs_NE25_input_trimmoPE_bowtie2_PP_hg38_Q2_sorted_BASE_BLR_q0.05_BAMPE_SPMR_MACS301_peak_32685	chr2	56779001	56779002	PPIAP63	+	56750299	56750563	28438	28702	28438	D	0	0	.	.	.	.	.	.	.	.	.	.
chr2	152405232	152405628	chr2	152405288	152405488	chr2	152405387	152405388	397	152405388	58.18	33.1143	7.35348	30.4326	SUM44PE_ARID1A_ChIP_merged_vs_NE25_input_trimmoPE_bowtie2_PP_hg38_Q2_sorted_BASE_BLR_q0.05_BAMPE_SPMR_MACS301_peak_34489	chr2	152405387	152405388	FMNL2	+	152335173	152649826	0	70214	244438	.	1	0	NUDCP1	+	152389936	152390630	14757	15451	14757	D	0	0
chr3	30121691	30122007	chr3	30121778	30121978	chr3	30121877	30121878	317	30121878	58.18	33.1143	7.35348	30.4326	SUM44PE_ARID1A_ChIP_merged_vs_NE25_input_trimmoPE_bowtie2_PP_hg38_Q2_sorted_BASE_BLR_q0.05_BAMPE_SPMR_MACS301_peak_41240	chr3	30121877	30121878	.	.	.	.	.	.	.	.	.	.	.	.	.	.	.	.	.	.	.	.
chr3	31733192	31733768	chr3	31733336	31733536	chr3	31733435	31733436	577	31733436	58.18	33.1143	7.35348	30.4326	SUM44PE_ARID1A_ChIP_merged_vs_NE25_input_trimmoPE_bowtie2_PP_hg38_Q2_sorted_BASE_BLR_q0.05_BAMPE_SPMR_MACS301_peak_41306	chr3	31733435	31733436	OSBPL10	-	31981262	31660824	0	247826	72611	.	1	0	OSBPL10-AS1	+	31704212	31721580	11855	29223	11855	D	0	0
chr6	56131500	56131866	chr6	56131544	56131744	chr6	56131643	56131644	367	56131644	58.18	33.1143	7.35348	30.4326	SUM44PE_ARID1A_ChIP_merged_vs_NE25_input_trimmoPE_bowtie2_PP_hg38_Q2_sorted_BASE_BLR_q0.05_BAMPE_SPMR_MACS301_peak_54738	chr6	56131643	56131644	COL21A1	-	56247580	56056589	0	115936	75054	.	1	0	.	.	.	.	.	.	.	.	.	.
chr16	69713063	69713452	chr16	69713138	69713338	chr16	69713237	69713238	390	69713238	49.23	28.6709	7.35125	26.056	SUM44PE_ARID1A_ChIP_merged_vs_NE25_input_trimmoPE_bowtie2_PP_hg38_Q2_sorted_BASE_BLR_q0.05_BAMPE_SPMR_MACS301_peak_25172	chr16	69713237	69713238	NQO1	-	69726560	69709400	0	13322	3837	.	1	0	ENSG00000261602	+	69709873	69710583	2654	3364	2654	D	0	0
chr19	35691953	35692367	chr19	35692030	35692230	chr19	35692129	35692130	415	35692130	49.23	28.6709	7.35125	26.056	SUM44PE_ARID1A_ChIP_merged_vs_NE25_input_trimmoPE_bowtie2_PP_hg38_Q2_sorted_BASE_BLR_q0.05_BAMPE_SPMR_MACS301_peak_30362	chr19	35692129	35692130	TYMSP2	-	35684201	35683777	7928	7928	8352	U	0	0	ZBTB32	+	35704557	35717038	12427	12427	24908	U	0	0
chr2	232355372	232355873	chr2	232355556	232355756	chr2	232355655	232355656	502	232355656	49.23	28.6709	7.35125	26.056	SUM44PE_ARID1A_ChIP_merged_vs_NE25_input_trimmoPE_bowtie2_PP_hg38_Q2_sorted_BASE_BLR_q0.05_BAMPE_SPMR_MACS301_peak_36360	chr2	232355655	232355656	ECEL1P3	-	232351309	232349753	4346	4346	5902	U	0	0	NRBF2P6	+	232343115	232343903	11752	12540	11752	D	0	0
chr3	197676451	197676957	chr3	197676636	197676836	chr3	197676735	197676736	507	197676736	49.23	28.6709	7.35125	26.056	SUM44PE_ARID1A_ChIP_merged_vs_NE25_input_trimmoPE_bowtie2_PP_hg38_Q2_sorted_BASE_BLR_q0.05_BAMPE_SPMR_MACS301_peak_44918	chr3	197676735	197676736	RUBCN	-	197736904	197668866	0	60168	7869	.	1	0	ENSG00000287286	+	197665315	197674863	1872	11420	1872	D	0	0
chr5	150614097	150614581	chr5	150614181	150614381	chr5	150614280	150614281	485	150614281	49.23	28.6709	7.35125	26.056	SUM44PE_ARID1A_ChIP_merged_vs_NE25_input_trimmoPE_bowtie2_PP_hg38_Q2_sorted_BASE_BLR_q0.05_BAMPE_SPMR_MACS301_peak_52065	chr5	150614280	150614281	ENSG00000253852	-	150615354	150608427	0	1073	5853	.	1	0	ENSG00000286657	-	150626779	150621006	6725	12498	6725	D	0	0
chr9	3525764	3526701	chr9	3525806	3526006	chr9	3525905	3525906	938	3525906	49.23	28.6709	7.35125	26.056	SUM44PE_ARID1A_ChIP_merged_vs_NE25_input_trimmoPE_bowtie2_PP_hg38_Q2_sorted_BASE_BLR_q0.05_BAMPE_SPMR_MACS301_peak_63679	chr9	3525905	3525906	RFX3	-	3526001	3218296	0	95	307609	.	1	1	ENSG00000288963	+	3526071	3526356	165	165	450	U	0	1
chr9	131420875	131421404	chr9	131421009	131421209	chr9	131421108	131421109	530	131421109	49.23	28.6709	7.35125	26.056	SUM44PE_ARID1A_ChIP_merged_vs_NE25_input_trimmoPE_bowtie2_PP_hg38_Q2_sorted_BASE_BLR_q0.05_BAMPE_SPMR_MACS301_peak_65710	chr9	131421108	131421109	PRRC2B	+	131394052	131500171	0	27056	79062	.	1	0	ENSG00000288841	+	131432758	131446473	11649	11649	25364	U	0	0
chr1	161165794	161166609	chr1	161165917	161166117	chr1	161166016	161166017	816	161166017	182.74	93.8669	7.3495	90.619	SUM44PE_ARID1A_ChIP_merged_vs_NE25_input_trimmoPE_bowtie2_PP_hg38_Q2_sorted_BASE_BLR_q0.05_BAMPE_SPMR_MACS301_peak_4363	chr1	161166016	161166017	USP21	+	161159478	161165723	293	6538	293	D	0	0	PPOX	+	161166409	161171218	392	392	5201	U	0	1
chr1	207864811	207865546	chr1	207865000	207865200	chr1	207865099	207865100	736	207865100	182.74	93.8669	7.3495	90.619	SUM44PE_ARID1A_ChIP_merged_vs_NE25_input_trimmoPE_bowtie2_PP_hg38_Q2_sorted_BASE_BLR_q0.05_BAMPE_SPMR_MACS301_peak_5722	chr1	207865099	207865100	MIR29B2CHG	-	207879096	207805246	0	13996	59853	.	1	0	CD34	-	207911125	207880971	15871	46025	15871	D	0	0
chr15	40367894	40368515	chr15	40368107	40368307	chr15	40368206	40368207	622	40368207	131.27	68.953	7.34848	65.8906	SUM44PE_ARID1A_ChIP_merged_vs_NE25_input_trimmoPE_bowtie2_PP_hg38_Q2_sorted_BASE_BLR_q0.05_BAMPE_SPMR_MACS301_peak_21541	chr15	40368206	40368207	DISP2	+	40358218	40378621	0	9988	10414	.	1	0	ENSG00000259368	-	40369640	40368924	717	1433	717	D	0	0
chr16	48397287	48397732	chr16	48397433	48397633	chr16	48397532	48397533	446	48397533	131.27	68.953	7.34848	65.8906	SUM44PE_ARID1A_ChIP_merged_vs_NE25_input_trimmoPE_bowtie2_PP_hg38_Q2_sorted_BASE_BLR_q0.05_BAMPE_SPMR_MACS301_peak_24630	chr16	48397532	48397533	SIAH1	-	48385413	48360530	12119	12119	37002	U	0	0	Metazoa_SRP	-	48433208	48432926	35393	35675	35393	D	0	0
chr15	80967497	80967926	chr15	80967559	80967759	chr15	80967658	80967659	430	80967659	52.96	29.8105	7.34822	27.1783	SUM44PE_ARID1A_ChIP_merged_vs_NE25_input_trimmoPE_bowtie2_PP_hg38_Q2_sorted_BASE_BLR_q0.05_BAMPE_SPMR_MACS301_peak_22952	chr15	80967658	80967659	MESD	-	80989828	80947328	0	22169	20330	.	1	0	CEMIP	+	80779342	80951776	15882	188316	15882	D	0	0
chr1	42173896	42174280	chr1	42174025	42174225	chr1	42174124	42174125	385	42174125	40.28	24.2391	7.34807	21.6981	SUM44PE_ARID1A_ChIP_merged_vs_NE25_input_trimmoPE_bowtie2_PP_hg38_Q2_sorted_BASE_BLR_q0.05_BAMPE_SPMR_MACS301_peak_1736	chr1	42174124	42174125	FOXJ3	-	42335877	42176538	2413	161752	2413	D	0	0	GUCA2A	-	42164745	42162689	9379	9379	11435	U	0	0
chr10	124660439	124661004	chr10	124660723	124660923	chr10	124660822	124660823	566	124660823	40.28	24.2391	7.34807	21.6981	SUM44PE_ARID1A_ChIP_merged_vs_NE25_input_trimmoPE_bowtie2_PP_hg38_Q2_sorted_BASE_BLR_q0.05_BAMPE_SPMR_MACS301_peak_10025	chr10	124660822	124660823	ENSG00000258539	-	124791727	124617079	0	130904	43743	.	1	0	FAM53B	-	124744378	124619291	0	83555	41531	.	1	0
chr11	108093480	108093944	chr11	108093545	108093745	chr11	108093644	108093645	465	108093645	40.28	24.2391	7.34807	21.6981	SUM44PE_ARID1A_ChIP_merged_vs_NE25_input_trimmoPE_bowtie2_PP_hg38_Q2_sorted_BASE_BLR_q0.05_BAMPE_SPMR_MACS301_peak_13120	chr11	108093644	108093645	CUL5	+	108008897	108107761	0	84747	14116	.	1	0	Y_RNA	+	108084912	108085014	8630	8732	8630	D	0	0
chr14	60686866	60687267	chr14	60686974	60687174	chr14	60687073	60687074	402	60687074	40.28	24.2391	7.34807	21.6981	SUM44PE_ARID1A_ChIP_merged_vs_NE25_input_trimmoPE_bowtie2_PP_hg38_Q2_sorted_BASE_BLR_q0.05_BAMPE_SPMR_MACS301_peak_19877	chr14	60687073	60687074	SIX4	-	60724351	60709538	22464	37277	22464	D	0	0	SIX1	-	60649477	60643420	37596	37596	43653	U	0	0
chr3	186827317	186827815	chr3	186827460	186827660	chr3	186827559	186827560	499	186827560	40.28	24.2391	7.34807	21.6981	SUM44PE_ARID1A_ChIP_merged_vs_NE25_input_trimmoPE_bowtie2_PP_hg38_Q2_sorted_BASE_BLR_q0.05_BAMPE_SPMR_MACS301_peak_44572	chr3	186827559	186827560	ENSG00000231982	+	186826548	186827337	222	1011	222	D	0	0	LINC02043	-	186825521	186810879	2038	2038	16680	U	0	0
chr4	184948995	184949350	chr4	184949062	184949262	chr4	184949161	184949162	356	184949162	40.28	24.2391	7.34807	21.6981	SUM44PE_ARID1A_ChIP_merged_vs_NE25_input_trimmoPE_bowtie2_PP_hg38_Q2_sorted_BASE_BLR_q0.05_BAMPE_SPMR_MACS301_peak_48601	chr4	184949161	184949162	ENSG00000289197	+	184894399	184973579	0	54762	24417	.	1	0	MIR4455	-	184938440	184938382	10721	10721	10779	U	0	0
chr7	111908892	111909530	chr7	111908980	111909180	chr7	111909079	111909080	639	111909080	40.28	24.2391	7.34807	21.6981	SUM44PE_ARID1A_ChIP_merged_vs_NE25_input_trimmoPE_bowtie2_PP_hg38_Q2_sorted_BASE_BLR_q0.05_BAMPE_SPMR_MACS301_peak_59456	chr7	111909079	111909080	DOCK4	-	112206399	111726109	0	297319	182970	.	1	0	RNA5SP237	-	111953765	111953652	44572	44685	44572	D	0	0
chr11	68145963	68147564	chr11	68147137	68147337	chr11	68147236	68147237	1602	68147237	278.21	141.257	7.34759	137.731	SUM44PE_ARID1A_ChIP_merged_vs_NE25_input_trimmoPE_bowtie2_PP_hg38_Q2_sorted_BASE_BLR_q0.05_BAMPE_SPMR_MACS301_peak_12041	chr11	68147236	68147237	KMT5B	-	68213296	68154862	7625	66059	7625	D	0	0	CHKA-DT	+	68121623	68130444	16792	25613	16792	D	0	0
chr1	227728048	227729120	chr1	227728293	227728493	chr1	227728392	227728393	1073	227728393	79.81	43.1405	7.34616	40.3307	SUM44PE_ARID1A_ChIP_merged_vs_NE25_input_trimmoPE_bowtie2_PP_hg38_Q2_sorted_BASE_BLR_q0.05_BAMPE_SPMR_MACS301_peak_6426	chr1	227728392	227728393	SNAP47	+	227728199	227781821	0	193	53428	.	1	0	JMJD4	-	227735302	227731190	2797	6909	2797	D	0	0
chr12	25524379	25524915	chr12	25524509	25524709	chr12	25524608	25524609	537	25524609	79.81	43.1405	7.34616	40.3307	SUM44PE_ARID1A_ChIP_merged_vs_NE25_input_trimmoPE_bowtie2_PP_hg38_Q2_sorted_BASE_BLR_q0.05_BAMPE_SPMR_MACS301_peak_14343	chr12	25524608	25524609	LMNTD1	-	25553244	25476081	0	28635	48527	.	1	0	ENSG00000257009	-	25592928	25586009	61400	68319	61400	D	0	0
chr12	97513672	97514359	chr12	97513852	97514052	chr12	97513951	97513952	688	97513952	79.81	43.1405	7.34616	40.3307	SUM44PE_ARID1A_ChIP_merged_vs_NE25_input_trimmoPE_bowtie2_PP_hg38_Q2_sorted_BASE_BLR_q0.05_BAMPE_SPMR_MACS301_peak_16281	chr12	97513951	97513952	RMST	+	97465162	97552039	0	48789	38087	.	1	0	ENSG00000275971	+	97530655	97530858	16703	16703	16906	U	0	0
chr15	73571058	73571861	chr15	73571457	73571657	chr15	73571556	73571557	804	73571557	79.81	43.1405	7.34616	40.3307	SUM44PE_ARID1A_ChIP_merged_vs_NE25_input_trimmoPE_bowtie2_PP_hg38_Q2_sorted_BASE_BLR_q0.05_BAMPE_SPMR_MACS301_peak_22695	chr15	73571556	73571557	NPTN	-	73633389	73560013	0	61832	11543	.	1	0	NPTN-IT1	-	73569294	73567011	2262	2262	4545	U	0	0
chr17	75679680	75680419	chr17	75679883	75680083	chr17	75679982	75679983	740	75679983	79.81	43.1405	7.34616	40.3307	SUM44PE_ARID1A_ChIP_merged_vs_NE25_input_trimmoPE_bowtie2_PP_hg38_Q2_sorted_BASE_BLR_q0.05_BAMPE_SPMR_MACS301_peak_27782	chr17	75679982	75679983	SAP30BP	+	75667337	75708059	0	12645	28076	.	1	0	ENSG00000264829	-	75679967	75679473	15	15	509	U	0	1
chr2	77032977	77034002	chr2	77033578	77033778	chr2	77033677	77033678	1026	77033678	79.81	43.1405	7.34616	40.3307	SUM44PE_ARID1A_ChIP_merged_vs_NE25_input_trimmoPE_bowtie2_PP_hg38_Q2_sorted_BASE_BLR_q0.05_BAMPE_SPMR_MACS301_peak_33191	chr2	77033677	77033678	LRRTM4	-	77522376	76747684	0	488698	285993	.	1	0	LRRTM4-AS1	+	76985964	77009791	23886	47713	23886	D	0	0
chr3	189756341	189757054	chr3	189756617	189756817	chr3	189756716	189756717	714	189756717	79.81	43.1405	7.34616	40.3307	SUM44PE_ARID1A_ChIP_merged_vs_NE25_input_trimmoPE_bowtie2_PP_hg38_Q2_sorted_BASE_BLR_q0.05_BAMPE_SPMR_MACS301_peak_44673	chr3	189756716	189756717	TP63	+	189631388	189897276	0	125328	140559	.	1	0	MIR944	+	189829921	189830009	73204	73204	73292	U	0	0
chr4	159229085	159229576	chr4	159229201	159229401	chr4	159229300	159229301	492	159229301	79.81	43.1405	7.34616	40.3307	SUM44PE_ARID1A_ChIP_merged_vs_NE25_input_trimmoPE_bowtie2_PP_hg38_Q2_sorted_BASE_BLR_q0.05_BAMPE_SPMR_MACS301_peak_48114	chr4	159229300	159229301	RAPGEF2	+	159241022	159360174	11721	11721	130873	U	0	0	.	.	.	.	.	.	.	.	.	.
chr7	111018922	111019368	chr7	111019033	111019233	chr7	111019132	111019133	447	111019133	79.81	43.1405	7.34616	40.3307	SUM44PE_ARID1A_ChIP_merged_vs_NE25_input_trimmoPE_bowtie2_PP_hg38_Q2_sorted_BASE_BLR_q0.05_BAMPE_SPMR_MACS301_peak_59437	chr7	111019132	111019133	IMMP2L	-	111562492	110662643	0	543359	356489	.	1	0	LRRN3	+	111091005	111125451	71872	71872	106318	U	0	0
chr9	38046389	38048134	chr9	38046744	38046944	chr9	38046843	38046844	1746	38046844	79.81	43.1405	7.34616	40.3307	SUM44PE_ARID1A_ChIP_merged_vs_NE25_input_trimmoPE_bowtie2_PP_hg38_Q2_sorted_BASE_BLR_q0.05_BAMPE_SPMR_MACS301_peak_64238	chr9	38046843	38046844	ENSG00000255872	-	38068687	37588412	0	21843	458431	.	1	0	SHB	-	38069227	37915897	0	22383	130946	.	1	0
chrX	133620601	133621690	chrX	133620808	133621008	chrX	133620907	133620908	1090	133620908	79.81	43.1405	7.34616	40.3307	SUM44PE_ARID1A_ChIP_merged_vs_NE25_input_trimmoPE_bowtie2_PP_hg38_Q2_sorted_BASE_BLR_q0.05_BAMPE_SPMR_MACS301_peak_67600	chrX	133620907	133620908	GPC3	-	133985594	133535744	0	364686	85163	.	1	0	RPS24P19	+	133670970	133671386	50062	50062	50478	U	0	0
chr4	65661580	65662044	chr4	65661685	65661885	chr4	65661784	65661785	465	65661785	90.25	48.7797	7.34588	45.9084	SUM44PE_ARID1A_ChIP_merged_vs_NE25_input_trimmoPE_bowtie2_PP_hg38_Q2_sorted_BASE_BLR_q0.05_BAMPE_SPMR_MACS301_peak_46185	chr4	65661784	65661785	EPHA5	-	65670343	65319562	0	8558	342222	.	1	0	EPHA5-AS1	+	65669960	65693386	8175	8175	31601	U	0	0
chr8	107878794	107879173	chr8	107878943	107879143	chr8	107879042	107879043	380	107879043	44.01	26.307	7.34469	23.7298	SUM44PE_ARID1A_ChIP_merged_vs_NE25_input_trimmoPE_bowtie2_PP_hg38_Q2_sorted_BASE_BLR_q0.05_BAMPE_SPMR_MACS301_peak_62588	chr8	107879042	107879043	ENSG00000287949	+	107857588	107963516	0	21454	84473	.	1	0	RNA5SP275	+	107884493	107884611	5450	5450	5568	U	0	0
chr1	39255303	39255857	chr1	39255387	39255587	chr1	39255486	39255487	555	39255487	52.21	30.1247	7.34386	27.4889	SUM44PE_ARID1A_ChIP_merged_vs_NE25_input_trimmoPE_bowtie2_PP_hg38_Q2_sorted_BASE_BLR_q0.05_BAMPE_SPMR_MACS301_peak_1599	chr1	39255486	39255487	MACF1	+	39084061	39487177	0	171425	231690	.	1	0	ENSG00000226438	-	39257649	39249837	0	2162	5649	.	1	0
chr3	29955239	29955865	chr3	29955474	29955674	chr3	29955573	29955574	627	29955574	81.3	44.3239	7.3437	41.5014	SUM44PE_ARID1A_ChIP_merged_vs_NE25_input_trimmoPE_bowtie2_PP_hg38_Q2_sorted_BASE_BLR_q0.05_BAMPE_SPMR_MACS301_peak_41235	chr3	29955573	29955574	RBMS3	+	29281451	29991318	0	674122	35744	.	1	0	RBMS3-AS1	-	29934156	29926810	21417	21417	28763	U	0	0
chr5	132300671	132301268	chr5	132300943	132301143	chr5	132301042	132301043	598	132301043	68.62	37.7966	7.34279	35.0527	SUM44PE_ARID1A_ChIP_merged_vs_NE25_input_trimmoPE_bowtie2_PP_hg38_Q2_sorted_BASE_BLR_q0.05_BAMPE_SPMR_MACS301_peak_51382	chr5	132301042	132301043	SLC22A4	+	132294393	132344190	0	6649	43147	.	1	0	P4HA2	-	132277600	132217222	23442	23442	83820	U	0	0
chr10	93995443	93996251	chr10	93995678	93995878	chr10	93995777	93995778	809	93995778	123.81	64.7563	7.342	61.7299	SUM44PE_ARID1A_ChIP_merged_vs_NE25_input_trimmoPE_bowtie2_PP_hg38_Q2_sorted_BASE_BLR_q0.05_BAMPE_SPMR_MACS301_peak_9302	chr10	93995777	93995778	PLCE1	+	93993930	94332823	0	1847	337045	.	1	0	PIPSL	-	93961540	93958190	34237	34237	37587	U	0	0
chr2	226054321	226055107	chr2	226054429	226054629	chr2	226054528	226054529	787	226054529	123.81	64.7563	7.342	61.7299	SUM44PE_ARID1A_ChIP_merged_vs_NE25_input_trimmoPE_bowtie2_PP_hg38_Q2_sorted_BASE_BLR_q0.05_BAMPE_SPMR_MACS301_peak_36210	chr2	226054528	226054529	ENSG00000230621	-	225993197	225992980	61331	61331	61548	U	0	0	.	.	.	.	.	.	.	.	.	.
chr8	67761186	67761758	chr8	67761348	67761548	chr8	67761447	67761448	573	67761448	123.81	64.7563	7.342	61.7299	SUM44PE_ARID1A_ChIP_merged_vs_NE25_input_trimmoPE_bowtie2_PP_hg38_Q2_sorted_BASE_BLR_q0.05_BAMPE_SPMR_MACS301_peak_61769	chr8	67761447	67761448	CPA6	-	67746360	67422037	15087	15087	339410	U	0	0	ENSG00000255130	+	67732586	67735665	25782	28861	25782	D	0	0
chr5	100568297	100568772	chr5	100568403	100568603	chr5	100568502	100568503	476	100568503	72.35	39.8687	7.34099	37.0986	SUM44PE_ARID1A_ChIP_merged_vs_NE25_input_trimmoPE_bowtie2_PP_hg38_Q2_sorted_BASE_BLR_q0.05_BAMPE_SPMR_MACS301_peak_50659	chr5	100568502	100568503	FAM174A	+	100535373	100586741	0	33129	18238	.	1	0	FAM174A-DT	-	100535234	100428123	33268	33268	140379	U	0	0
chr15	98845019	98845704	chr15	98845201	98845401	chr15	98845300	98845301	686	98845301	113.37	60.0068	7.34038	57.0238	SUM44PE_ARID1A_ChIP_merged_vs_NE25_input_trimmoPE_bowtie2_PP_hg38_Q2_sorted_BASE_BLR_q0.05_BAMPE_SPMR_MACS301_peak_23432	chr15	98845300	98845301	IGF1R	+	98648538	98964530	0	196762	119229	.	1	0	ENSG00000287191	-	98840189	98831665	5111	5111	13635	U	0	0
chr7	123935375	123935736	chr7	123935449	123935649	chr7	123935548	123935549	362	123935549	51.46	29.5078	7.33939	26.8796	SUM44PE_ARID1A_ChIP_merged_vs_NE25_input_trimmoPE_bowtie2_PP_hg38_Q2_sorted_BASE_BLR_q0.05_BAMPE_SPMR_MACS301_peak_59729	chr7	123935548	123935549	SPAM1	+	123925313	123971414	0	10235	35865	.	1	0	ENSG00000225583	+	123932131	123932459	3089	3417	3089	D	0	0
chr7	73830615	73831356	chr7	73830815	73831015	chr7	73830914	73830915	742	73830915	211.83	107.977	7.33884	104.636	SUM44PE_ARID1A_ChIP_merged_vs_NE25_input_trimmoPE_bowtie2_PP_hg38_Q2_sorted_BASE_BLR_q0.05_BAMPE_SPMR_MACS301_peak_58482	chr7	73830914	73830915	CLDN4	+	73827743	73832684	0	3171	1769	.	1	0	METTL27	-	73842516	73834589	3674	11601	3674	D	0	0
chr1	155050347	155051473	chr1	155051029	155051229	chr1	155051128	155051129	1127	155051129	104.42	55.5499	7.33822	52.609	SUM44PE_ARID1A_ChIP_merged_vs_NE25_input_trimmoPE_bowtie2_PP_hg38_Q2_sorted_BASE_BLR_q0.05_BAMPE_SPMR_MACS301_peak_4167	chr1	155051128	155051129	ADAM15	+	155051315	155062775	186	186	11646	U	0	1	DCST1	+	155033823	155050930	198	17305	198	D	0	0
chr11	46381429	46382025	chr11	46381591	46381791	chr11	46381690	46381691	597	46381691	63.4	35.4149	7.33752	32.7016	SUM44PE_ARID1A_ChIP_merged_vs_NE25_input_trimmoPE_bowtie2_PP_hg38_Q2_sorted_BASE_BLR_q0.05_BAMPE_SPMR_MACS301_peak_11454	chr11	46381690	46381691	MDK	+	46380755	46383799	0	935	2108	.	1	0	DGKZ	+	46361594	46380554	1136	20096	1136	D	0	0
chr2	55109372	55110001	chr2	55109679	55109879	chr2	55109778	55109779	630	55109779	63.4	35.4149	7.33752	32.7016	SUM44PE_ARID1A_ChIP_merged_vs_NE25_input_trimmoPE_bowtie2_PP_hg38_Q2_sorted_BASE_BLR_q0.05_BAMPE_SPMR_MACS301_peak_32647	chr2	55109778	55109779	CLHC1	-	55232293	55172546	62767	122514	62767	D	0	0	RNU6-433P	-	55014521	55014417	95257	95257	95361	U	0	0
chr5	107977510	107978195	chr5	107977689	107977889	chr5	107977788	107977789	686	107977789	63.4	35.4149	7.33752	32.7016	SUM44PE_ARID1A_ChIP_merged_vs_NE25_input_trimmoPE_bowtie2_PP_hg38_Q2_sorted_BASE_BLR_q0.05_BAMPE_SPMR_MACS301_peak_50818	chr5	107977788	107977789	FBXL17	-	108382098	107859034	0	404309	118754	.	1	0	.	.	.	.	.	.	.	.	.	.
chr6	151701610	151702419	chr6	151702030	151702230	chr6	151702129	151702130	810	151702130	63.4	35.4149	7.33752	32.7016	SUM44PE_ARID1A_ChIP_merged_vs_NE25_input_trimmoPE_bowtie2_PP_hg38_Q2_sorted_BASE_BLR_q0.05_BAMPE_SPMR_MACS301_peak_56272	chr6	151702129	151702130	ESR1	+	151690495	152103274	0	11634	401144	.	1	0	CCDC170	+	151494016	151621193	80936	208113	80936	D	0	0
chr9	34436968	34437462	chr9	34437117	34437317	chr9	34437216	34437217	495	34437217	63.4	35.4149	7.33752	32.7016	SUM44PE_ARID1A_ChIP_merged_vs_NE25_input_trimmoPE_bowtie2_PP_hg38_Q2_sorted_BASE_BLR_q0.05_BAMPE_SPMR_MACS301_peak_64143	chr9	34437216	34437217	FAM219A	-	34458570	34398183	0	21353	39033	.	1	0	DNAI1	+	34458804	34520984	21587	21587	83767	U	0	0
chr1	219963353	219963876	chr1	219963542	219963742	chr1	219963641	219963642	524	219963642	95.47	51.0928	7.33565	48.1964	SUM44PE_ARID1A_ChIP_merged_vs_NE25_input_trimmoPE_bowtie2_PP_hg38_Q2_sorted_BASE_BLR_q0.05_BAMPE_SPMR_MACS301_peak_6141	chr1	219963641	219963642	U3	+	219962651	219962865	776	990	776	D	0	0	EPRS1	-	220046505	219968599	4957	82863	4957	D	0	0
chr5	143108587	143109263	chr5	143108789	143108989	chr5	143108888	143108889	677	143108889	95.47	51.0928	7.33565	48.1964	SUM44PE_ARID1A_ChIP_merged_vs_NE25_input_trimmoPE_bowtie2_PP_hg38_Q2_sorted_BASE_BLR_q0.05_BAMPE_SPMR_MACS301_peak_51813	chr5	143108888	143108889	ARHGAP26	+	142770376	143229011	0	338512	120122	.	1	0	ARHGAP26-IT1	+	143192499	143194166	83610	83610	85277	U	0	0
chr3	18424664	18425829	chr3	18425329	18425529	chr3	18425428	18425429	1166	18425429	58.92	32.7281	7.33541	30.0526	SUM44PE_ARID1A_ChIP_merged_vs_NE25_input_trimmoPE_bowtie2_PP_hg38_Q2_sorted_BASE_BLR_q0.05_BAMPE_SPMR_MACS301_peak_40999	chr3	18425428	18425429	SATB1	-	18438773	18347939	0	13344	77489	.	1	0	ENSG00000272477	-	18409635	18408679	15793	15793	16749	U	0	0
chr1	75724214	75724899	chr1	75724506	75724706	chr1	75724605	75724606	686	75724606	72.35	39.8431	7.33491	37.0733	SUM44PE_ARID1A_ChIP_merged_vs_NE25_input_trimmoPE_bowtie2_PP_hg38_Q2_sorted_BASE_BLR_q0.05_BAMPE_SPMR_MACS301_peak_2463	chr1	75724605	75724606	ACADM	+	75724708	75763679	102	102	39073	U	0	1	ENSG00000230863	-	75724049	75641177	556	556	83428	U	0	1
chr12	31112614	31113231	chr12	31112811	31113011	chr12	31112910	31112911	618	31112911	72.35	39.8431	7.33491	37.0733	SUM44PE_ARID1A_ChIP_merged_vs_NE25_input_trimmoPE_bowtie2_PP_hg38_Q2_sorted_BASE_BLR_q0.05_BAMPE_SPMR_MACS301_peak_14519	chr12	31112910	31112911	ENSG00000177359	-	31201235	31112235	0	88324	675	.	1	0	ENSG00000270926	-	31106830	31105104	6080	6080	7806	U	0	0
chr12	91001289	91001699	chr12	91001401	91001601	chr12	91001500	91001501	411	91001501	72.35	39.8431	7.33491	37.0733	SUM44PE_ARID1A_ChIP_merged_vs_NE25_input_trimmoPE_bowtie2_PP_hg38_Q2_sorted_BASE_BLR_q0.05_BAMPE_SPMR_MACS301_peak_16094	chr12	91001500	91001501	EPYC	-	91004972	90963681	0	3471	37819	.	1	0	CCER1	-	90955176	90952214	46324	46324	49286	U	0	0
chr12	99906602	99907557	chr12	99906861	99907061	chr12	99906960	99906961	956	99906961	72.35	39.8431	7.33491	37.0733	SUM44PE_ARID1A_ChIP_merged_vs_NE25_input_trimmoPE_bowtie2_PP_hg38_Q2_sorted_BASE_BLR_q0.05_BAMPE_SPMR_MACS301_peak_16334	chr12	99906960	99906961	ANKS1B	-	99984936	98743973	0	77975	1162987	.	1	0	ENSG00000287675	+	99985044	99985619	78083	78083	78658	U	0	0
chr13	19863022	19864168	chr13	19863499	19863699	chr13	19863598	19863599	1147	19863599	72.35	39.8431	7.33491	37.0733	SUM44PE_ARID1A_ChIP_merged_vs_NE25_input_trimmoPE_bowtie2_PP_hg38_Q2_sorted_BASE_BLR_q0.05_BAMPE_SPMR_MACS301_peak_17323	chr13	19863598	19863599	ZMYM5	-	19863649	19823481	0	50	40117	.	1	1	ENSG00000275964	+	19863857	19865048	258	258	1449	U	0	1
chr16	89395042	89395549	chr16	89395199	89395399	chr16	89395298	89395299	508	89395299	72.35	39.8431	7.33491	37.0733	SUM44PE_ARID1A_ChIP_merged_vs_NE25_input_trimmoPE_bowtie2_PP_hg38_Q2_sorted_BASE_BLR_q0.05_BAMPE_SPMR_MACS301_peak_25717	chr16	89395298	89395299	ANKRD11	-	89490561	89267629	0	95262	127669	.	1	0	ENSG00000288715	-	89418292	89317045	0	22993	78253	.	1	0
chr17	76264727	76265360	chr17	76264816	76265016	chr17	76264915	76264916	634	76264916	72.35	39.8431	7.33491	37.0733	SUM44PE_ARID1A_ChIP_merged_vs_NE25_input_trimmoPE_bowtie2_PP_hg38_Q2_sorted_BASE_BLR_q0.05_BAMPE_SPMR_MACS301_peak_27812	chr17	76264915	76264916	UBALD2	+	76265347	76271298	431	431	6382	U	0	1	QRICH2	-	76307680	76274050	9134	42764	9134	D	0	0
chr19	35936161	35936654	chr19	35936278	35936478	chr19	35936377	35936378	494	35936378	72.35	39.8431	7.33491	37.0733	SUM44PE_ARID1A_ChIP_merged_vs_NE25_input_trimmoPE_bowtie2_PP_hg38_Q2_sorted_BASE_BLR_q0.05_BAMPE_SPMR_MACS301_peak_30378	chr19	35936377	35936378	LRFN3	+	35936373	35946624	0	4	10246	.	1	1	ENSG00000267786	+	35947114	35959192	10736	10736	22814	U	0	0
chr2	160647079	160647614	chr2	160647249	160647449	chr2	160647348	160647349	536	160647349	72.35	39.8431	7.33491	37.0733	SUM44PE_ARID1A_ChIP_merged_vs_NE25_input_trimmoPE_bowtie2_PP_hg38_Q2_sorted_BASE_BLR_q0.05_BAMPE_SPMR_MACS301_peak_34697	chr2	160647348	160647349	.	.	.	.	.	.	.	.	.	.	.	.	.	.	.	.	.	.	.	.
chr2	194845425	194845944	chr2	194845568	194845768	chr2	194845667	194845668	520	194845668	72.35	39.8431	7.33491	37.0733	SUM44PE_ARID1A_ChIP_merged_vs_NE25_input_trimmoPE_bowtie2_PP_hg38_Q2_sorted_BASE_BLR_q0.05_BAMPE_SPMR_MACS301_peak_35447	chr2	194845667	194845668	LINC01790	+	194730594	194761435	84232	115073	84232	D	0	0	.	.	.	.	.	.	.	.	.	.
chr2	211393609	211394192	chr2	211393704	211393904	chr2	211393803	211393804	584	211393804	72.35	39.8431	7.33491	37.0733	SUM44PE_ARID1A_ChIP_merged_vs_NE25_input_trimmoPE_bowtie2_PP_hg38_Q2_sorted_BASE_BLR_q0.05_BAMPE_SPMR_MACS301_peak_35775	chr2	211393803	211393804	ERBB4	-	212538802	211375716	0	1144998	18087	.	1	0	RPS27P10	-	211299189	211298940	94614	94614	94863	U	0	0
chr20	7988426	7988983	chr20	7988618	7988818	chr20	7988717	7988718	558	7988718	72.35	39.8431	7.33491	37.0733	SUM44PE_ARID1A_ChIP_merged_vs_NE25_input_trimmoPE_bowtie2_PP_hg38_Q2_sorted_BASE_BLR_q0.05_BAMPE_SPMR_MACS301_peak_36849	chr20	7988717	7988718	TMX4	-	8019761	7977345	0	31043	11372	.	1	0	ENSG00000229766	+	8022625	8043512	33907	33907	54794	U	0	0
chr20	39874126	39874958	chr20	39874567	39874767	chr20	39874666	39874667	833	39874667	72.35	39.8431	7.33491	37.0733	SUM44PE_ARID1A_ChIP_merged_vs_NE25_input_trimmoPE_bowtie2_PP_hg38_Q2_sorted_BASE_BLR_q0.05_BAMPE_SPMR_MACS301_peak_37692	chr20	39874666	39874667	HSPE1P1	-	39933239	39932921	58254	58572	58254	D	0	0	ENSG00000229976	+	39757201	39813931	60735	117465	60735	D	0	0
chr22	31749825	31750487	chr22	31750160	31750360	chr22	31750259	31750260	663	31750260	72.35	39.8431	7.33491	37.0733	SUM44PE_ARID1A_ChIP_merged_vs_NE25_input_trimmoPE_bowtie2_PP_hg38_Q2_sorted_BASE_BLR_q0.05_BAMPE_SPMR_MACS301_peak_39694	chr22	31750259	31750260	PRR14L	-	31750132	31681346	127	127	68913	U	0	1	DEPDC5	+	31754000	31908033	3740	3740	157773	U	0	0
chr3	12405733	12406225	chr3	12405854	12406054	chr3	12405953	12405954	493	12405954	72.35	39.8431	7.33491	37.0733	SUM44PE_ARID1A_ChIP_merged_vs_NE25_input_trimmoPE_bowtie2_PP_hg38_Q2_sorted_BASE_BLR_q0.05_BAMPE_SPMR_MACS301_peak_40804	chr3	12405953	12405954	PPARG	+	12287367	12434344	0	118586	28390	.	1	0	ENSG00000225026	+	12328002	12328274	77679	77951	77679	D	0	0
chr4	183619374	183619901	chr4	183619535	183619735	chr4	183619634	183619635	528	183619635	72.35	39.8431	7.33491	37.0733	SUM44PE_ARID1A_ChIP_merged_vs_NE25_input_trimmoPE_bowtie2_PP_hg38_Q2_sorted_BASE_BLR_q0.05_BAMPE_SPMR_MACS301_peak_48557	chr4	183619634	183619635	RWDD4	-	183659185	183639634	19999	39550	19999	D	0	0	RNU6-479P	-	183653676	183653571	33936	34041	33936	D	0	0
chr6	69812581	69813238	chr6	69812844	69813044	chr6	69812943	69812944	658	69812944	72.35	39.8431	7.33491	37.0733	SUM44PE_ARID1A_ChIP_merged_vs_NE25_input_trimmoPE_bowtie2_PP_hg38_Q2_sorted_BASE_BLR_q0.05_BAMPE_SPMR_MACS301_peak_54870	chr6	69812943	69812944	LMBRD1	-	69797010	69674009	15933	15933	138934	U	0	0	COL19A1	+	69866555	70212468	53611	53611	399524	U	0	0
chr6	166626812	166628406	chr6	166628010	166628210	chr6	166628109	166628110	1595	166628110	72.35	39.8431	7.33491	37.0733	SUM44PE_ARID1A_ChIP_merged_vs_NE25_input_trimmoPE_bowtie2_PP_hg38_Q2_sorted_BASE_BLR_q0.05_BAMPE_SPMR_MACS301_peak_56534	chr6	166628109	166628110	RPS6KA2	-	166627251	166409363	858	858	218746	U	0	1	ENSG00000287690	+	166651523	166655610	23413	23413	27500	U	0	0
chr7	127477278	127478017	chr7	127477384	127477584	chr7	127477483	127477484	740	127477484	72.35	39.8431	7.33491	37.0733	SUM44PE_ARID1A_ChIP_merged_vs_NE25_input_trimmoPE_bowtie2_PP_hg38_Q2_sorted_BASE_BLR_q0.05_BAMPE_SPMR_MACS301_peak_59758	chr7	127477483	127477484	ENSG00000226770	+	127476882	127485804	0	601	8320	.	1	0	ZNF800	-	127392708	127370042	84775	84775	107441	U	0	0
chr8	139711127	139711580	chr8	139711256	139711456	chr8	139711355	139711356	454	139711356	72.35	39.8431	7.33491	37.0733	SUM44PE_ARID1A_ChIP_merged_vs_NE25_input_trimmoPE_bowtie2_PP_hg38_Q2_sorted_BASE_BLR_q0.05_BAMPE_SPMR_MACS301_peak_63380	chr8	139711355	139711356	KCNK9	-	139703093	139601096	8262	8262	110259	U	0	0	TRAPPC9	-	140458579	139727724	16368	747223	16368	D	0	0
chr9	38178293	38178753	chr9	38178367	38178567	chr9	38178466	38178467	461	38178467	72.35	39.8431	7.33491	37.0733	SUM44PE_ARID1A_ChIP_merged_vs_NE25_input_trimmoPE_bowtie2_PP_hg38_Q2_sorted_BASE_BLR_q0.05_BAMPE_SPMR_MACS301_peak_64243	chr9	38178466	38178467	U8	+	38147427	38147561	30905	31039	30905	D	0	0	.	.	.	.	.	.	.	.	.	.
chrX	2608932	2609616	chrX	2609170	2609370	chrX	2609269	2609270	685	2609270	72.35	39.8431	7.33491	37.0733	SUM44PE_ARID1A_ChIP_merged_vs_NE25_input_trimmoPE_bowtie2_PP_hg38_Q2_sorted_BASE_BLR_q0.05_BAMPE_SPMR_MACS301_peak_66013	chrX	2609269	2609270	.	.	.	.	.	.	.	.	.	.	.	.	.	.	.	.	.	.	.	.
chr1	234746658	234747268	chr1	234746847	234747047	chr1	234746946	234746947	611	234746947	116.36	61.4516	7.3347	58.4553	SUM44PE_ARID1A_ChIP_merged_vs_NE25_input_trimmoPE_bowtie2_PP_hg38_Q2_sorted_BASE_BLR_q0.05_BAMPE_SPMR_MACS301_peak_6733	chr1	234746946	234746947	LINC01132	+	234725397	234736720	10226	21549	10226	D	0	0	PP2672	-	234760056	234757618	10671	13109	10671	D	0	0
chr17	67717648	67718109	chr17	67717775	67717975	chr17	67717874	67717875	462	67717875	116.36	61.4516	7.3347	58.4553	SUM44PE_ARID1A_ChIP_merged_vs_NE25_input_trimmoPE_bowtie2_PP_hg38_Q2_sorted_BASE_BLR_q0.05_BAMPE_SPMR_MACS301_peak_27581	chr17	67717874	67717875	NOL11	+	67717935	67744531	60	60	26656	U	0	1	PITPNC1	+	67377458	67697256	20618	340416	20618	D	0	0
chr2	179268202	179268916	chr2	179268441	179268641	chr2	179268540	179268541	715	179268541	116.36	61.4516	7.3347	58.4553	SUM44PE_ARID1A_ChIP_merged_vs_NE25_input_trimmoPE_bowtie2_PP_hg38_Q2_sorted_BASE_BLR_q0.05_BAMPE_SPMR_MACS301_peak_35177	chr2	179268540	179268541	SESTD1	-	179264832	179101677	3708	3708	166863	U	0	0	ENSG00000237477	+	179273830	179285707	5289	5289	17166	U	0	0
chr20	56874885	56875624	chr20	56875146	56875346	chr20	56875245	56875246	740	56875246	116.36	61.4516	7.3347	58.4553	SUM44PE_ARID1A_ChIP_merged_vs_NE25_input_trimmoPE_bowtie2_PP_hg38_Q2_sorted_BASE_BLR_q0.05_BAMPE_SPMR_MACS301_peak_38252	chr20	56875245	56875246	RNU6-929P	-	56786087	56785980	89158	89158	89265	U	0	0	.	.	.	.	.	.	.	.	.	.
chr3	5791461	5792031	chr3	5791602	5791802	chr3	5791701	5791702	571	5791702	116.36	61.4516	7.3347	58.4553	SUM44PE_ARID1A_ChIP_merged_vs_NE25_input_trimmoPE_bowtie2_PP_hg38_Q2_sorted_BASE_BLR_q0.05_BAMPE_SPMR_MACS301_peak_40618	chr3	5791701	5791702	.	.	.	.	.	.	.	.	.	.	.	.	.	.	.	.	.	.	.	.
chr3	14431784	14432766	chr3	14432261	14432461	chr3	14432360	14432361	983	14432361	160.36	83.0629	7.33461	79.8905	SUM44PE_ARID1A_ChIP_merged_vs_NE25_input_trimmoPE_bowtie2_PP_hg38_Q2_sorted_BASE_BLR_q0.05_BAMPE_SPMR_MACS301_peak_40882	chr3	14432360	14432361	SLC6A6	+	14402605	14489349	0	29755	56988	.	1	0	RNA5SP124	+	14394647	14394757	37603	37713	37603	D	0	0
chr6	35920882	35921552	chr6	35921096	35921296	chr6	35921195	35921196	671	35921196	248.37	126.272	7.33452	122.825	SUM44PE_ARID1A_ChIP_merged_vs_NE25_input_trimmoPE_bowtie2_PP_hg38_Q2_sorted_BASE_BLR_q0.05_BAMPE_SPMR_MACS301_peak_54060	chr6	35921195	35921196	SRPK1	-	35921098	35832965	97	97	88230	U	0	1	SLC26A8	-	36024641	35943515	22319	103445	22319	D	0	0
chr1	30888381	30888898	chr1	30888522	30888722	chr1	30888621	30888622	518	30888622	54.45	30.9641	7.33295	28.3137	SUM44PE_ARID1A_ChIP_merged_vs_NE25_input_trimmoPE_bowtie2_PP_hg38_Q2_sorted_BASE_BLR_q0.05_BAMPE_SPMR_MACS301_peak_1310	chr1	30888621	30888622	SDC3	-	30908758	30869465	0	20136	19156	.	1	0	ENSG00000235143	+	30858157	30860254	28367	30464	28367	D	0	0
chr1	183892314	183892939	chr1	183892365	183892565	chr1	183892464	183892465	626	183892465	54.45	30.9641	7.33295	28.3137	SUM44PE_ARID1A_ChIP_merged_vs_NE25_input_trimmoPE_bowtie2_PP_hg38_Q2_sorted_BASE_BLR_q0.05_BAMPE_SPMR_MACS301_peak_5008	chr1	183892464	183892465	RGL1	+	183636084	183928531	0	256380	36066	.	1	0	ENSG00000289581	+	183874510	183875729	16735	17954	16735	D	0	0
chr2	133622986	133623498	chr2	133623162	133623362	chr2	133623261	133623262	513	133623262	54.45	30.9641	7.33295	28.3137	SUM44PE_ARID1A_ChIP_merged_vs_NE25_input_trimmoPE_bowtie2_PP_hg38_Q2_sorted_BASE_BLR_q0.05_BAMPE_SPMR_MACS301_peak_34187	chr2	133623261	133623262	RN7SKP93	+	133596090	133596399	26862	27171	26862	D	0	0	NCKAP5	-	133568463	132671787	54798	54798	951474	U	0	0
chr6	62446710	62447129	chr6	62446767	62446967	chr6	62446866	62446867	420	62446867	34.31	21.2688	7.33269	18.782	SUM44PE_ARID1A_ChIP_merged_vs_NE25_input_trimmoPE_bowtie2_PP_hg38_Q2_sorted_BASE_BLR_q0.05_BAMPE_SPMR_MACS301_peak_54795	chr6	62446866	62446867	DHFRP5	-	62461503	62460939	14072	14636	14072	D	0	0	.	.	.	.	.	.	.	.	.	.
chr16	4298951	4299625	chr16	4299184	4299384	chr16	4299283	4299284	675	4299284	86.52	46.6354	7.33256	43.7877	SUM44PE_ARID1A_ChIP_merged_vs_NE25_input_trimmoPE_bowtie2_PP_hg38_Q2_sorted_BASE_BLR_q0.05_BAMPE_SPMR_MACS301_peak_23851	chr16	4299283	4299284	ENSG00000288935	-	4307624	4307199	7915	8340	7915	D	0	0	GLIS2	+	4314760	4339597	15476	15476	40313	U	0	0
chr4	144582908	144583325	chr4	144583026	144583226	chr4	144583125	144583126	418	144583126	86.52	46.6354	7.33256	43.7877	SUM44PE_ARID1A_ChIP_merged_vs_NE25_input_trimmoPE_bowtie2_PP_hg38_Q2_sorted_BASE_BLR_q0.05_BAMPE_SPMR_MACS301_peak_47780	chr4	144583125	144583126	ENSG00000285783	-	144870953	144111038	0	287827	472087	.	1	0	ENSG00000285713	-	145098174	144210700	0	515048	372425	.	1	0
chr8	99783982	99784661	chr8	99784211	99784411	chr8	99784310	99784311	680	99784311	86.52	46.6354	7.33256	43.7877	SUM44PE_ARID1A_ChIP_merged_vs_NE25_input_trimmoPE_bowtie2_PP_hg38_Q2_sorted_BASE_BLR_q0.05_BAMPE_SPMR_MACS301_peak_62358	chr8	99784310	99784311	VPS13B	+	99013273	99877580	0	771037	93269	.	1	0	ENSG00000253539	-	99799187	99796614	12303	14876	12303	D	0	0
chr6	37169622	37170487	chr6	37169823	37170023	chr6	37169922	37169923	866	37169923	118.59	62.3233	7.33238	59.3192	SUM44PE_ARID1A_ChIP_merged_vs_NE25_input_trimmoPE_bowtie2_PP_hg38_Q2_sorted_BASE_BLR_q0.05_BAMPE_SPMR_MACS301_peak_54116	chr6	37169922	37169923	PIM1	+	37170151	37175428	228	228	5505	U	0	1	TMEM217	-	37257599	37212180	42257	87676	42257	D	0	0
chr12	48788738	48789902	chr12	48788986	48789186	chr12	48789085	48789086	1165	48789086	78.32	42.789	7.33186	39.9836	SUM44PE_ARID1A_ChIP_merged_vs_NE25_input_trimmoPE_bowtie2_PP_hg38_Q2_sorted_BASE_BLR_q0.05_BAMPE_SPMR_MACS301_peak_14890	chr12	48789085	48789086	ADCY6	-	48789089	48766193	0	3	22892	.	1	1	ADCY6-DT	+	48789575	48790535	489	489	1449	U	0	1
chr11	86497081	86497761	chr11	86497201	86497401	chr11	86497300	86497301	681	86497301	38.04	23.3323	7.33028	20.8079	SUM44PE_ARID1A_ChIP_merged_vs_NE25_input_trimmoPE_bowtie2_PP_hg38_Q2_sorted_BASE_BLR_q0.05_BAMPE_SPMR_MACS301_peak_12746	chr11	86497300	86497301	ENSG00000254733	+	86431589	86622867	0	65711	125566	.	1	0	ME3	-	86672636	86441109	0	175335	56191	.	1	0
chr10	5812905	5814071	chr10	5813497	5813697	chr10	5813596	5813597	1167	5813597	141.71	73.5552	7.33017	70.4554	SUM44PE_ARID1A_ChIP_merged_vs_NE25_input_trimmoPE_bowtie2_PP_hg38_Q2_sorted_BASE_BLR_q0.05_BAMPE_SPMR_MACS301_peak_7261	chr10	5813596	5813597	GDI2	-	5813434	5765222	162	162	48374	U	0	1	ENSG00000272764	+	5813984	5814441	387	387	844	U	0	1
chr19	40603644	40604517	chr19	40603861	40604061	chr19	40603960	40603961	874	40603961	109.64	57.8658	7.32968	54.9029	SUM44PE_ARID1A_ChIP_merged_vs_NE25_input_trimmoPE_bowtie2_PP_hg38_Q2_sorted_BASE_BLR_q0.05_BAMPE_SPMR_MACS301_peak_30595	chr19	40603960	40603961	LTBP4	+	40597234	40629623	0	6726	25662	.	1	0	SHKBP1	+	40576872	40591397	12563	27088	12563	D	0	0
chr1	37940081	37940902	chr1	37940361	37940561	chr1	37940460	37940461	822	37940461	77.57	42.1781	7.32877	39.38	SUM44PE_ARID1A_ChIP_merged_vs_NE25_input_trimmoPE_bowtie2_PP_hg38_Q2_sorted_BASE_BLR_q0.05_BAMPE_SPMR_MACS301_peak_1566	chr1	37940460	37940461	INPP5B	-	37947057	37860696	0	6596	79764	.	1	0	Metazoa_SRP	+	37953507	37953780	13046	13046	13319	U	0	0
chr3	18419195	18419900	chr3	18419328	18419528	chr3	18419427	18419428	706	18419428	77.57	42.1781	7.32877	39.38	SUM44PE_ARID1A_ChIP_merged_vs_NE25_input_trimmoPE_bowtie2_PP_hg38_Q2_sorted_BASE_BLR_q0.05_BAMPE_SPMR_MACS301_peak_40996	chr3	18419427	18419428	SATB1	-	18438773	18347939	0	19345	71488	.	1	0	ENSG00000272477	-	18409635	18408679	9792	9792	10748	U	0	0
chr1	184855563	184856164	chr1	184855759	184855959	chr1	184855858	184855859	602	184855859	152.9	78.8704	7.3287	75.7293	SUM44PE_ARID1A_ChIP_merged_vs_NE25_input_trimmoPE_bowtie2_PP_hg38_Q2_sorted_BASE_BLR_q0.05_BAMPE_SPMR_MACS301_peak_5038	chr1	184855858	184855859	NIBAN1	-	184974508	184791031	0	118649	64827	.	1	0	RNU7-13P	-	184821489	184821427	34369	34369	34431	U	0	0
chr10	80290779	80291459	chr10	80291012	80291212	chr10	80291111	80291112	681	80291112	152.9	78.8704	7.3287	75.7293	SUM44PE_ARID1A_ChIP_merged_vs_NE25_input_trimmoPE_bowtie2_PP_hg38_Q2_sorted_BASE_BLR_q0.05_BAMPE_SPMR_MACS301_peak_9044	chr10	80291111	80291112	MAT1A	-	80289658	80271819	1453	1453	19292	U	0	0	ZNF519P1	+	80297719	80299655	6607	6607	8543	U	0	0
chr2	39123986	39124725	chr2	39124239	39124439	chr2	39124338	39124339	740	39124339	152.9	78.8704	7.3287	75.7293	SUM44PE_ARID1A_ChIP_merged_vs_NE25_input_trimmoPE_bowtie2_PP_hg38_Q2_sorted_BASE_BLR_q0.05_BAMPE_SPMR_MACS301_peak_32244	chr2	39124338	39124339	SOS1	-	39121051	38981548	3287	3287	142790	U	0	0	Y_RNA	-	39128927	39128825	4486	4588	4486	D	0	0
chr20	17605124	17605868	chr20	17605381	17605581	chr20	17605480	17605481	745	17605481	152.9	78.8704	7.3287	75.7293	SUM44PE_ARID1A_ChIP_merged_vs_NE25_input_trimmoPE_bowtie2_PP_hg38_Q2_sorted_BASE_BLR_q0.05_BAMPE_SPMR_MACS301_peak_37068	chr20	17605480	17605481	DSTN	+	17570074	17609919	0	35406	4438	.	1	0	ENSG00000230495	-	17599807	17599254	5673	5673	6226	U	0	0
chr15	98609550	98610075	chr15	98609652	98609852	chr15	98609751	98609752	526	98609752	53.7	30.3483	7.32852	27.7071	SUM44PE_ARID1A_ChIP_merged_vs_NE25_input_trimmoPE_bowtie2_PP_hg38_Q2_sorted_BASE_BLR_q0.05_BAMPE_SPMR_MACS301_peak_23404	chr15	98609751	98609752	IRAIN	-	98647384	98645117	35365	37632	35365	D	0	0	IGF1R	+	98648538	98964530	38786	38786	354778	U	0	0
chr1	93938319	93938967	chr1	93938544	93938744	chr1	93938643	93938644	649	93938644	220.03	112.581	7.32804	109.213	SUM44PE_ARID1A_ChIP_merged_vs_NE25_input_trimmoPE_bowtie2_PP_hg38_Q2_sorted_BASE_BLR_q0.05_BAMPE_SPMR_MACS301_peak_2871	chr1	93938643	93938644	ENSG00000233129	-	93935244	93934478	3399	3399	4165	U	0	0	MTCO1P21	-	93928302	93927713	10341	10341	10930	U	0	0
chr1	169741190	169741597	chr1	169741246	169741446	chr1	169741345	169741346	408	169741346	45.5	26.5193	7.32662	23.9394	SUM44PE_ARID1A_ChIP_merged_vs_NE25_input_trimmoPE_bowtie2_PP_hg38_Q2_sorted_BASE_BLR_q0.05_BAMPE_SPMR_MACS301_peak_4605	chr1	169741345	169741346	SELE	-	169734079	169722639	7266	7266	18706	U	0	0	ENSG00000230704	-	169764648	169762928	21582	23302	21582	D	0	0
chr11	66069797	66071368	chr11	66070200	66070400	chr11	66070299	66070300	1572	66070300	45.5	26.5193	7.32662	23.9394	SUM44PE_ARID1A_ChIP_merged_vs_NE25_input_trimmoPE_bowtie2_PP_hg38_Q2_sorted_BASE_BLR_q0.05_BAMPE_SPMR_MACS301_peak_11900	chr11	66070299	66070300	PACS1	+	66070271	66244744	0	28	174444	.	1	1	ENSG00000255038	-	66069619	66067276	680	680	3023	U	0	1
chr3	37694150	37694735	chr3	37694449	37694649	chr3	37694548	37694549	586	37694549	45.5	26.5193	7.32662	23.9394	SUM44PE_ARID1A_ChIP_merged_vs_NE25_input_trimmoPE_bowtie2_PP_hg38_Q2_sorted_BASE_BLR_q0.05_BAMPE_SPMR_MACS301_peak_41465	chr3	37694548	37694549	ITGA9	+	37452140	37823507	0	242408	128958	.	1	0	RPL21P135	+	37748109	37748900	53560	53560	54351	U	0	0
chr11	62573777	62574359	chr11	62573983	62574183	chr11	62574082	62574083	583	62574083	108.9	57.2527	7.32644	54.2945	SUM44PE_ARID1A_ChIP_merged_vs_NE25_input_trimmoPE_bowtie2_PP_hg38_Q2_sorted_BASE_BLR_q0.05_BAMPE_SPMR_MACS301_peak_11724	chr11	62574082	62574083	ENSG00000255508	-	62591531	62559602	0	17448	14480	.	1	0	ENSG00000289562	+	62574200	62575097	117	117	1014	U	0	1
chr14	94340362	94341323	chr14	94340658	94340858	chr14	94340757	94340758	962	94340758	108.9	57.2527	7.32644	54.2945	SUM44PE_ARID1A_ChIP_merged_vs_NE25_input_trimmoPE_bowtie2_PP_hg38_Q2_sorted_BASE_BLR_q0.05_BAMPE_SPMR_MACS301_peak_20734	chr14	94340757	94340758	SERPINA6	-	94323336	94304247	17421	17421	36510	U	0	0	SERPINA2	-	94366698	94364312	23554	25940	23554	D	0	0
chr2	47905331	47907084	chr2	47906521	47906721	chr2	47906620	47906621	1754	47906621	108.9	57.2527	7.32644	54.2945	SUM44PE_ARID1A_ChIP_merged_vs_NE25_input_trimmoPE_bowtie2_PP_hg38_Q2_sorted_BASE_BLR_q0.05_BAMPE_SPMR_MACS301_peak_32543	chr2	47906620	47906621	ENSG00000233230	+	47906789	47908163	168	168	1542	U	0	1	ENSG00000230773	-	48314206	47924180	17559	407585	17559	D	0	0
chr2	225284999	225285715	chr2	225285340	225285540	chr2	225285439	225285440	717	225285440	108.9	57.2527	7.32644	54.2945	SUM44PE_ARID1A_ChIP_merged_vs_NE25_input_trimmoPE_bowtie2_PP_hg38_Q2_sorted_BASE_BLR_q0.05_BAMPE_SPMR_MACS301_peak_36182	chr2	225285439	225285440	.	.	.	.	.	.	.	.	.	.	.	.	.	.	.	.	.	.	.	.
chr4	100493701	100494787	chr4	100493850	100494050	chr4	100493949	100493950	1087	100493950	108.9	57.2527	7.32644	54.2945	SUM44PE_ARID1A_ChIP_merged_vs_NE25_input_trimmoPE_bowtie2_PP_hg38_Q2_sorted_BASE_BLR_q0.05_BAMPE_SPMR_MACS301_peak_46886	chr4	100493949	100493950	EMCN	-	100518022	100395340	0	24072	98609	.	1	0	ENSG00000286150	+	100421654	100474461	19488	72295	19488	D	0	0
chr8	62035262	62035874	chr8	62035389	62035589	chr8	62035488	62035489	613	62035489	108.9	57.2527	7.32644	54.2945	SUM44PE_ARID1A_ChIP_merged_vs_NE25_input_trimmoPE_bowtie2_PP_hg38_Q2_sorted_BASE_BLR_q0.05_BAMPE_SPMR_MACS301_peak_61679	chr8	62035488	62035489	NARS1P2	+	62111051	62119898	75562	75562	84409	U	0	0	.	.	.	.	.	.	.	.	.	.
chr11	13007944	13008393	chr11	13008119	13008319	chr11	13008218	13008219	450	13008219	68.62	37.7212	7.32401	34.9778	SUM44PE_ARID1A_ChIP_merged_vs_NE25_input_trimmoPE_bowtie2_PP_hg38_Q2_sorted_BASE_BLR_q0.05_BAMPE_SPMR_MACS301_peak_10669	chr11	13008218	13008219	RASSF10-DT	-	13009159	13001089	0	940	7129	.	1	0	RASSF10	+	13009315	13012119	1096	1096	3900	U	0	0
chr12	112851107	112851830	chr12	112851489	112851689	chr12	112851588	112851589	724	112851589	68.62	37.7212	7.32401	34.9778	SUM44PE_ARID1A_ChIP_merged_vs_NE25_input_trimmoPE_bowtie2_PP_hg38_Q2_sorted_BASE_BLR_q0.05_BAMPE_SPMR_MACS301_peak_16689	chr12	112851588	112851589	RPH3A	+	112792015	112898881	0	59573	47292	.	1	0	OAS1	+	112906782	112919909	55193	55193	68320	U	0	0
chr2	119485305	119485767	chr2	119485455	119485655	chr2	119485554	119485555	463	119485555	68.62	37.7212	7.32401	34.9778	SUM44PE_ARID1A_ChIP_merged_vs_NE25_input_trimmoPE_bowtie2_PP_hg38_Q2_sorted_BASE_BLR_q0.05_BAMPE_SPMR_MACS301_peak_33928	chr2	119485554	119485555	SCTR	-	119524483	119439842	0	38928	45712	.	1	0	SCTR-AS1	+	119476427	119487330	0	9127	1775	.	1	0
chr3	150546110	150547133	chr3	150546493	150546693	chr3	150546592	150546593	1024	150546593	68.62	37.7212	7.32401	34.9778	SUM44PE_ARID1A_ChIP_merged_vs_NE25_input_trimmoPE_bowtie2_PP_hg38_Q2_sorted_BASE_BLR_q0.05_BAMPE_SPMR_MACS301_peak_43817	chr3	150546592	150546593	SERP1	-	150603174	150541997	0	56581	4595	.	1	0	EIF2A	+	150546786	150586016	193	193	39423	U	0	1
chr16	4290183	4290753	chr16	4290327	4290527	chr16	4290426	4290427	571	4290427	91.74	48.9495	7.32271	46.0764	SUM44PE_ARID1A_ChIP_merged_vs_NE25_input_trimmoPE_bowtie2_PP_hg38_Q2_sorted_BASE_BLR_q0.05_BAMPE_SPMR_MACS301_peak_23849	chr16	4290426	4290427	ENSG00000288935	-	4307624	4307199	16772	17197	16772	D	0	0	TFAP4	-	4273023	4257185	17403	17403	33241	U	0	0
chrX	134749863	134750183	chrX	134749888	134750088	chrX	134749987	134749988	321	134749988	41.02	24.7768	7.32245	22.2269	SUM44PE_ARID1A_ChIP_merged_vs_NE25_input_trimmoPE_bowtie2_PP_hg38_Q2_sorted_BASE_BLR_q0.05_BAMPE_SPMR_MACS301_peak_67631	chrX	134749987	134749988	RNU4-44P	-	134760348	134760207	10219	10360	10219	D	0	0	PABIR2	-	134797187	134772078	22090	47199	22090	D	0	0
chr1	180691240	180691708	chr1	180691353	180691553	chr1	180691452	180691453	469	180691453	64.89	35.6338	7.32116	32.917	SUM44PE_ARID1A_ChIP_merged_vs_NE25_input_trimmoPE_bowtie2_PP_hg38_Q2_sorted_BASE_BLR_q0.05_BAMPE_SPMR_MACS301_peak_4882	chr1	180691452	180691453	XPR1	+	180632021	180890279	0	59431	198826	.	1	0	U6	+	180758721	180758817	67268	67268	67364	U	0	0
chr1	221018242	221018806	chr1	221018406	221018606	chr1	221018505	221018506	565	221018506	64.89	35.6338	7.32116	32.917	SUM44PE_ARID1A_ChIP_merged_vs_NE25_input_trimmoPE_bowtie2_PP_hg38_Q2_sorted_BASE_BLR_q0.05_BAMPE_SPMR_MACS301_peak_6177	chr1	221018505	221018506	.	.	.	.	.	.	.	.	.	.	.	.	.	.	.	.	.	.	.	.
chr10	110790730	110791893	chr10	110791229	110791429	chr10	110791328	110791329	1164	110791329	64.89	35.6338	7.32116	32.917	SUM44PE_ARID1A_ChIP_merged_vs_NE25_input_trimmoPE_bowtie2_PP_hg38_Q2_sorted_BASE_BLR_q0.05_BAMPE_SPMR_MACS301_peak_9661	chr10	110791328	110791329	RBM20	+	110644335	110839468	0	146993	48139	.	1	0	RNA5SP327	+	110761141	110761242	30086	30187	30086	D	0	0
chr11	86016361	86016864	chr11	86016520	86016720	chr11	86016619	86016620	504	86016620	64.89	35.6338	7.32116	32.917	SUM44PE_ARID1A_ChIP_merged_vs_NE25_input_trimmoPE_bowtie2_PP_hg38_Q2_sorted_BASE_BLR_q0.05_BAMPE_SPMR_MACS301_peak_12732	chr11	86016619	86016620	PICALM	-	86069084	85957174	0	52464	59445	.	1	0	SLC25A1P1	+	85934736	85935663	80956	81883	80956	D	0	0
chr11	101113407	101113834	chr11	101113564	101113764	chr11	101113663	101113664	428	101113664	64.89	35.6338	7.32116	32.917	SUM44PE_ARID1A_ChIP_merged_vs_NE25_input_trimmoPE_bowtie2_PP_hg38_Q2_sorted_BASE_BLR_q0.05_BAMPE_SPMR_MACS301_peak_12967	chr11	101113663	101113664	PGR	-	101129813	101029623	0	16149	84040	.	1	0	PGR-AS1	+	101129076	101198910	15412	15412	85246	U	0	0
chr12	115840082	115840744	chr12	115840282	115840482	chr12	115840381	115840382	663	115840382	64.89	35.6338	7.32116	32.917	SUM44PE_ARID1A_ChIP_merged_vs_NE25_input_trimmoPE_bowtie2_PP_hg38_Q2_sorted_BASE_BLR_q0.05_BAMPE_SPMR_MACS301_peak_16776	chr12	115840381	115840382	LINC02463	-	115886137	115810358	0	45755	30023	.	1	0	ENSG00000200112	-	115852718	115852647	12265	12336	12265	D	0	0
chr14	91436249	91436663	chr14	91436316	91436516	chr14	91436415	91436416	415	91436416	64.89	35.6338	7.32116	32.917	SUM44PE_ARID1A_ChIP_merged_vs_NE25_input_trimmoPE_bowtie2_PP_hg38_Q2_sorted_BASE_BLR_q0.05_BAMPE_SPMR_MACS301_peak_20648	chr14	91436415	91436416	CCDC88C-DT	+	91418265	91421176	15239	18150	15239	D	0	0	ENSG00000258446	+	91419448	91419751	16664	16967	16664	D	0	0
chr17	60677208	60677896	chr17	60677360	60677560	chr17	60677459	60677460	689	60677460	64.89	35.6338	7.32116	32.917	SUM44PE_ARID1A_ChIP_merged_vs_NE25_input_trimmoPE_bowtie2_PP_hg38_Q2_sorted_BASE_BLR_q0.05_BAMPE_SPMR_MACS301_peak_27399	chr17	60677459	60677460	BCAS3	+	60677850	61392831	390	390	715371	U	0	1	PPM1D	+	60600192	60666280	11179	77267	11179	D	0	0
chr17	74442796	74443561	chr17	74443083	74443283	chr17	74443182	74443183	766	74443183	64.89	35.6338	7.32116	32.917	SUM44PE_ARID1A_ChIP_merged_vs_NE25_input_trimmoPE_bowtie2_PP_hg38_Q2_sorted_BASE_BLR_q0.05_BAMPE_SPMR_MACS301_peak_27715	chr17	74443182	74443183	GPRC5C	+	74432087	74447429	0	11095	4246	.	1	0	CD300A	+	74466633	74484794	23450	23450	41611	U	0	0
chr2	148244322	148244950	chr2	148244558	148244758	chr2	148244657	148244658	629	148244658	64.89	35.6338	7.32116	32.917	SUM44PE_ARID1A_ChIP_merged_vs_NE25_input_trimmoPE_bowtie2_PP_hg38_Q2_sorted_BASE_BLR_q0.05_BAMPE_SPMR_MACS301_peak_34395	chr2	148244657	148244658	MBD5	+	148021505	148514333	0	223152	269675	.	1	0	ENSG00000212181	-	148260708	148260573	15915	16050	15915	D	0	0
chr21	34774404	34775119	chr21	34774813	34775013	chr21	34774912	34774913	716	34774913	64.89	35.6338	7.32116	32.917	SUM44PE_ARID1A_ChIP_merged_vs_NE25_input_trimmoPE_bowtie2_PP_hg38_Q2_sorted_BASE_BLR_q0.05_BAMPE_SPMR_MACS301_peak_38930	chr21	34774912	34774913	LINC01426	+	34745756	34784886	0	29156	9973	.	1	0	RUNX1	-	35049344	34787800	12887	274431	12887	D	0	0
chr3	166785844	166786326	chr3	166785964	166786164	chr3	166786063	166786064	483	166786064	64.89	35.6338	7.32116	32.917	SUM44PE_ARID1A_ChIP_merged_vs_NE25_input_trimmoPE_bowtie2_PP_hg38_Q2_sorted_BASE_BLR_q0.05_BAMPE_SPMR_MACS301_peak_44109	chr3	166786063	166786064	CBX1P5	+	166811008	166811567	24944	24944	25503	U	0	0	ENSG00000240033	-	166844956	166835020	48956	58892	48956	D	0	0
chr4	42216507	42217309	chr4	42216679	42216879	chr4	42216778	42216779	803	42216779	64.89	35.6338	7.32116	32.917	SUM44PE_ARID1A_ChIP_merged_vs_NE25_input_trimmoPE_bowtie2_PP_hg38_Q2_sorted_BASE_BLR_q0.05_BAMPE_SPMR_MACS301_peak_45843	chr4	42216778	42216779	ENSG00000285454	+	42151027	42268110	0	65751	51331	.	1	0	BEND4	-	42152655	42110852	64123	64123	105926	U	0	0
chr4	81625501	81626398	chr4	81625812	81626012	chr4	81625911	81625912	898	81625912	64.89	35.6338	7.32116	32.917	SUM44PE_ARID1A_ChIP_merged_vs_NE25_input_trimmoPE_bowtie2_PP_hg38_Q2_sorted_BASE_BLR_q0.05_BAMPE_SPMR_MACS301_peak_46465	chr4	81625911	81625912	.	.	.	.	.	.	.	.	.	.	.	.	.	.	.	.	.	.	.	.
chr5	4017080	4017593	chr5	4017195	4017395	chr5	4017294	4017295	514	4017295	64.89	35.6338	7.32116	32.917	SUM44PE_ARID1A_ChIP_merged_vs_NE25_input_trimmoPE_bowtie2_PP_hg38_Q2_sorted_BASE_BLR_q0.05_BAMPE_SPMR_MACS301_peak_48828	chr5	4017294	4017295	ENSG00000248962	-	4013649	4012707	3645	3645	4587	U	0	0	ENSG00000249994	-	4041764	4033712	16417	24469	16417	D	0	0
chr5	73822970	73823395	chr5	73823086	73823286	chr5	73823185	73823186	426	73823186	64.89	35.6338	7.32116	32.917	SUM44PE_ARID1A_ChIP_merged_vs_NE25_input_trimmoPE_bowtie2_PP_hg38_Q2_sorted_BASE_BLR_q0.05_BAMPE_SPMR_MACS301_peak_50150	chr5	73823185	73823186	ARHGEF28	+	73813517	73941187	0	9668	118001	.	1	0	RNU7-196P	-	73828073	73828011	4825	4887	4825	D	0	0
chr6	112222187	112222873	chr6	112222547	112222747	chr6	112222646	112222647	687	112222647	64.89	35.6338	7.32116	32.917	SUM44PE_ARID1A_ChIP_merged_vs_NE25_input_trimmoPE_bowtie2_PP_hg38_Q2_sorted_BASE_BLR_q0.05_BAMPE_SPMR_MACS301_peak_55533	chr6	112222646	112222647	LAMA4	-	112254710	112108859	0	32063	113787	.	1	0	ENSG00000270661	-	112219570	112217639	3076	3076	5007	U	0	0
chr7	101100033	101100551	chr7	101100213	101100413	chr7	101100312	101100313	519	101100313	64.89	35.6338	7.32116	32.917	SUM44PE_ARID1A_ChIP_merged_vs_NE25_input_trimmoPE_bowtie2_PP_hg38_Q2_sorted_BASE_BLR_q0.05_BAMPE_SPMR_MACS301_peak_59135	chr7	101100312	101100313	TRIM56	+	101085480	101097967	2345	14832	2345	D	0	0	SERPINE1	+	101127103	101139247	26790	26790	38934	U	0	0
chr8	18347358	18348004	chr8	18347595	18347795	chr8	18347694	18347695	647	18347695	64.89	35.6338	7.32116	32.917	SUM44PE_ARID1A_ChIP_merged_vs_NE25_input_trimmoPE_bowtie2_PP_hg38_Q2_sorted_BASE_BLR_q0.05_BAMPE_SPMR_MACS301_peak_60729	chr8	18347694	18347695	NATP	+	18370606	18371484	22911	22911	23789	U	0	0	ENSG00000244593	-	18383917	18383273	35578	36222	35578	D	0	0
chr9	104977568	104978067	chr9	104977739	104977939	chr9	104977838	104977839	500	104977839	64.89	35.6338	7.32116	32.917	SUM44PE_ARID1A_ChIP_merged_vs_NE25_input_trimmoPE_bowtie2_PP_hg38_Q2_sorted_BASE_BLR_q0.05_BAMPE_SPMR_MACS301_peak_64931	chr9	104977838	104977839	CT70	-	104991795	104990147	12308	13956	12308	D	0	0	ENSG00000286536	-	105239221	105025931	48092	261382	48092	D	0	0
chrX	23501954	23502397	chrX	23502102	23502302	chrX	23502201	23502202	444	23502202	64.89	35.6338	7.32116	32.917	SUM44PE_ARID1A_ChIP_merged_vs_NE25_input_trimmoPE_bowtie2_PP_hg38_Q2_sorted_BASE_BLR_q0.05_BAMPE_SPMR_MACS301_peak_66306	chrX	23502201	23502202	PTCHD1	+	23334848	23404374	97827	167353	97827	D	0	0	.	.	.	.	.	.	.	.	.	.
chr1	8040478	8041052	chr1	8040700	8040900	chr1	8040799	8040800	575	8040800	181.99	92.9843	7.31966	89.7414	SUM44PE_ARID1A_ChIP_merged_vs_NE25_input_trimmoPE_bowtie2_PP_hg38_Q2_sorted_BASE_BLR_q0.05_BAMPE_SPMR_MACS301_peak_291	chr1	8040799	8040800	ENSG00000238290	+	8026737	8122702	0	14062	81902	.	1	0	ERRFI1	-	8026309	8011726	14490	14490	29073	U	0	0
chr10	102450311	102451068	chr10	102450507	102450707	chr10	102450606	102450607	758	102450607	59.67	33.2655	7.31786	30.5821	SUM44PE_ARID1A_ChIP_merged_vs_NE25_input_trimmoPE_bowtie2_PP_hg38_Q2_sorted_BASE_BLR_q0.05_BAMPE_SPMR_MACS301_peak_9516	chr10	102450606	102450607	C10orf95	-	102451543	102449836	0	936	770	.	1	0	C10orf95-AS1	+	102450192	102461106	0	414	10499	.	1	0
chr12	95654059	95654494	chr12	95654224	95654424	chr12	95654323	95654324	436	95654324	59.67	33.2655	7.31786	30.5821	SUM44PE_ARID1A_ChIP_merged_vs_NE25_input_trimmoPE_bowtie2_PP_hg38_Q2_sorted_BASE_BLR_q0.05_BAMPE_SPMR_MACS301_peak_16231	chr12	95654323	95654324	PGAM1P5	+	95551581	95665776	0	102742	11452	.	1	0	NTN4	-	95790764	95657806	3482	136440	3482	D	0	0
chr19	3365437	3366800	chr19	3365521	3365721	chr19	3365620	3365621	1364	3365621	59.67	33.2655	7.31786	30.5821	SUM44PE_ARID1A_ChIP_merged_vs_NE25_input_trimmoPE_bowtie2_PP_hg38_Q2_sorted_BASE_BLR_q0.05_BAMPE_SPMR_MACS301_peak_29339	chr19	3365620	3365621	NFIC	+	3359562	3469217	0	6058	103596	.	1	0	ENSG00000279599	+	3371394	3371602	5773	5773	5981	U	0	0
chr2	169091857	169092630	chr2	169092156	169092356	chr2	169092255	169092256	774	169092256	59.67	33.2655	7.31786	30.5821	SUM44PE_ARID1A_ChIP_merged_vs_NE25_input_trimmoPE_bowtie2_PP_hg38_Q2_sorted_BASE_BLR_q0.05_BAMPE_SPMR_MACS301_peak_34869	chr2	169092255	169092256	DHRS9	+	169064788	169096167	0	27467	3911	.	1	0	ENSG00000235321	+	169100742	169101210	8486	8486	8954	U	0	0
chr8	13116125	13116561	chr8	13116252	13116452	chr8	13116351	13116352	437	13116352	59.67	33.2655	7.31786	30.5821	SUM44PE_ARID1A_ChIP_merged_vs_NE25_input_trimmoPE_bowtie2_PP_hg38_Q2_sorted_BASE_BLR_q0.05_BAMPE_SPMR_MACS301_peak_60627	chr8	13116351	13116352	DLC1	-	13133474	13085188	0	17122	31163	.	1	0	ENSG00000287134	+	13147388	13207125	31036	31036	90773	U	0	0
chr11	85628253	85628981	chr11	85628422	85628622	chr11	85628521	85628522	729	85628522	36.55	22.0878	7.3173	19.5858	SUM44PE_ARID1A_ChIP_merged_vs_NE25_input_trimmoPE_bowtie2_PP_hg38_Q2_sorted_BASE_BLR_q0.05_BAMPE_SPMR_MACS301_peak_12724	chr11	85628521	85628522	TMEM126B	+	85628592	85636536	70	70	8014	U	0	1	DLG2	-	85627270	83457918	1251	1251	2170603	U	0	0
chr11	104591241	104591598	chr11	104591261	104591461	chr11	104591360	104591361	358	104591361	36.55	22.0878	7.3173	19.5858	SUM44PE_ARID1A_ChIP_merged_vs_NE25_input_trimmoPE_bowtie2_PP_hg38_Q2_sorted_BASE_BLR_q0.05_BAMPE_SPMR_MACS301_peak_13038	chr11	104591360	104591361	LINC02552	-	104609296	104445867	0	17935	145493	.	1	0	ENSG00000270449	-	104682581	104682382	91021	91220	91021	D	0	0
chr12	4858335	4858753	chr12	4858521	4858721	chr12	4858620	4858621	419	4858621	36.55	22.0878	7.3173	19.5858	SUM44PE_ARID1A_ChIP_merged_vs_NE25_input_trimmoPE_bowtie2_PP_hg38_Q2_sorted_BASE_BLR_q0.05_BAMPE_SPMR_MACS301_peak_13741	chr12	4858620	4858621	ENSG00000286866	-	4859904	4857282	0	1283	1338	.	1	0	ENSG00000255608	+	4838954	4842675	15945	19666	15945	D	0	0
chr2	230870862	230871403	chr2	230871082	230871282	chr2	230871181	230871182	542	230871182	36.55	22.0878	7.3173	19.5858	SUM44PE_ARID1A_ChIP_merged_vs_NE25_input_trimmoPE_bowtie2_PP_hg38_Q2_sorted_BASE_BLR_q0.05_BAMPE_SPMR_MACS301_peak_36318	chr2	230871181	230871182	ITM2C	+	230864941	230879248	0	6240	8066	.	1	0	GCSIR	+	230886508	230904693	15326	15326	33511	U	0	0
chr5	64900625	64900968	chr5	64900701	64900901	chr5	64900800	64900801	344	64900801	36.55	22.0878	7.3173	19.5858	SUM44PE_ARID1A_ChIP_merged_vs_NE25_input_trimmoPE_bowtie2_PP_hg38_Q2_sorted_BASE_BLR_q0.05_BAMPE_SPMR_MACS301_peak_49950	chr5	64900800	64900801	CWC27	+	64768929	65018750	0	131871	117949	.	1	0	.	.	.	.	.	.	.	.	.	.
chr5	172101348	172101879	chr5	172101440	172101640	chr5	172101539	172101540	532	172101540	36.55	22.0878	7.3173	19.5858	SUM44PE_ARID1A_ChIP_merged_vs_NE25_input_trimmoPE_bowtie2_PP_hg38_Q2_sorted_BASE_BLR_q0.05_BAMPE_SPMR_MACS301_peak_52455	chr5	172101539	172101540	STK10	-	172188224	172042078	0	86684	59461	.	1	0	EFCAB9	+	172194171	172203454	92631	92631	101914	U	0	0
chrX	32325657	32326264	chrX	32325993	32326193	chrX	32326092	32326093	608	32326093	36.55	22.0878	7.3173	19.5858	SUM44PE_ARID1A_ChIP_merged_vs_NE25_input_trimmoPE_bowtie2_PP_hg38_Q2_sorted_BASE_BLR_q0.05_BAMPE_SPMR_MACS301_peak_66380	chrX	32326092	32326093	DMD	-	33211549	31119221	0	885456	1206871	.	1	0	ENSG00000289215	-	32356406	32353832	27739	30313	27739	D	0	0
chr17	43169597	43170454	chr17	43169861	43170061	chr17	43169960	43169961	858	43169961	101.44	53.948	7.31699	51.0239	SUM44PE_ARID1A_ChIP_merged_vs_NE25_input_trimmoPE_bowtie2_PP_hg38_Q2_sorted_BASE_BLR_q0.05_BAMPE_SPMR_MACS301_peak_26890	chr17	43169960	43169961	ENSG00000267002	-	43170316	43148367	0	355	21593	.	1	0	ENSG00000267340	-	43170077	43169879	0	116	81	.	1	0
chr19	3500448	3501101	chr19	3500742	3500942	chr19	3500841	3500842	654	3500842	101.44	53.948	7.31699	51.0239	SUM44PE_ARID1A_ChIP_merged_vs_NE25_input_trimmoPE_bowtie2_PP_hg38_Q2_sorted_BASE_BLR_q0.05_BAMPE_SPMR_MACS301_peak_29354	chr19	3500841	3500842	DOHH	-	3500674	3490823	167	167	10018	U	0	1	FZR1	+	3506310	3538334	5468	5468	37492	U	0	0
chr20	50538109	50538733	chr20	50538353	50538553	chr20	50538452	50538453	625	50538453	101.44	53.948	7.31699	51.0239	SUM44PE_ARID1A_ChIP_merged_vs_NE25_input_trimmoPE_bowtie2_PP_hg38_Q2_sorted_BASE_BLR_q0.05_BAMPE_SPMR_MACS301_peak_38071	chr20	50538452	50538453	PTPN1	+	50510382	50585241	0	28070	46788	.	1	0	RN7SL672P	-	50557998	50557681	19228	19545	19228	D	0	0
chr4	103198203	103198720	chr4	103198378	103198578	chr4	103198477	103198478	518	103198478	101.44	53.948	7.31699	51.0239	SUM44PE_ARID1A_ChIP_merged_vs_NE25_input_trimmoPE_bowtie2_PP_hg38_Q2_sorted_BASE_BLR_q0.05_BAMPE_SPMR_MACS301_peak_46956	chr4	103198477	103198478	CENPE	-	103198343	103105810	134	134	92667	U	0	1	LINC02428	+	103256158	103453658	57680	57680	255180	U	0	0
chr8	92964726	92966431	chr8	92964990	92965190	chr8	92965089	92965090	1706	92965090	101.44	53.948	7.31699	51.0239	SUM44PE_ARID1A_ChIP_merged_vs_NE25_input_trimmoPE_bowtie2_PP_hg38_Q2_sorted_BASE_BLR_q0.05_BAMPE_SPMR_MACS301_peak_62146	chr8	92965089	92965090	ENSG00000253197	+	92882983	92965645	0	82106	555	.	1	0	TRIQK	-	93017673	92885319	0	52583	79770	.	1	0
chr15	92808469	92810331	chr15	92809211	92809411	chr15	92809310	92809311	1863	92809311	291.63	146.994	7.31585	143.44	SUM44PE_ARID1A_ChIP_merged_vs_NE25_input_trimmoPE_bowtie2_PP_hg38_Q2_sorted_BASE_BLR_q0.05_BAMPE_SPMR_MACS301_peak_23310	chr15	92809310	92809311	ENSG00000274215	+	92808450	92809057	253	860	253	D	0	0	ENSG00000258922	-	92808567	92805769	743	743	3541	U	0	1
chr16	46972749	46974075	chr16	46973046	46973246	chr16	46973145	46973146	1327	46973146	137.99	71.3695	7.31502	68.2877	SUM44PE_ARID1A_ChIP_merged_vs_NE25_input_trimmoPE_bowtie2_PP_hg38_Q2_sorted_BASE_BLR_q0.05_BAMPE_SPMR_MACS301_peak_24588	chr16	46973145	46973146	DNAJA2	-	46973674	46955361	0	528	17784	.	1	0	DNAJA2-DT	+	46973988	46978983	842	842	5837	U	0	1
chr7	120741358	120741900	chr7	120741527	120741727	chr7	120741626	120741627	543	120741627	51.46	29.4291	7.31452	26.802	SUM44PE_ARID1A_ChIP_merged_vs_NE25_input_trimmoPE_bowtie2_PP_hg38_Q2_sorted_BASE_BLR_q0.05_BAMPE_SPMR_MACS301_peak_59652	chr7	120741626	120741627	KCND2	+	120273174	120750337	0	468452	8710	.	1	0	ENSG00000231295	-	120752514	120746737	5110	10887	5110	D	0	0
chr12	111841777	111842367	chr12	111841884	111842084	chr12	111841983	111841984	591	111841984	174.53	89.6766	7.31387	86.4572	SUM44PE_ARID1A_ChIP_merged_vs_NE25_input_trimmoPE_bowtie2_PP_hg38_Q2_sorted_BASE_BLR_q0.05_BAMPE_SPMR_MACS301_peak_16650	chr12	111841983	111841984	MAPKAPK5-AS1	-	111842902	111839763	0	918	2220	.	1	0	MAPKAPK5	+	111842227	111902222	243	243	60238	U	0	1
chr14	73526159	73527134	chr14	73526681	73526881	chr14	73526780	73526781	976	73526781	174.53	89.6766	7.31387	86.4572	SUM44PE_ARID1A_ChIP_merged_vs_NE25_input_trimmoPE_bowtie2_PP_hg38_Q2_sorted_BASE_BLR_q0.05_BAMPE_SPMR_MACS301_peak_20224	chr14	73526780	73526781	HEATR4	-	73558947	73478483	0	32166	48297	.	1	0	ENSG00000258695	+	73522877	73530610	0	3903	3829	.	1	0
chr14	99145958	99146342	chr14	99146064	99146264	chr14	99146163	99146164	385	99146164	73.84	40.0318	7.31243	37.2598	SUM44PE_ARID1A_ChIP_merged_vs_NE25_input_trimmoPE_bowtie2_PP_hg38_Q2_sorted_BASE_BLR_q0.05_BAMPE_SPMR_MACS301_peak_20874	chr14	99146163	99146164	ENSG00000229402	+	99158415	99159669	12251	12251	13505	U	0	0	BCL11B	-	99272197	99169286	23122	126033	23122	D	0	0
chr7	89029685	89030263	chr7	89029976	89030176	chr7	89030075	89030076	579	89030076	73.84	40.0318	7.31243	37.2598	SUM44PE_ARID1A_ChIP_merged_vs_NE25_input_trimmoPE_bowtie2_PP_hg38_Q2_sorted_BASE_BLR_q0.05_BAMPE_SPMR_MACS301_peak_58832	chr7	89030075	89030076	ZNF804B	+	88759699	89338528	0	270376	308452	.	1	0	.	.	.	.	.	.	.	.	.	.
chr7	150378008	150379695	chr7	150379031	150379231	chr7	150379130	150379131	1688	150379131	73.84	40.0318	7.31243	37.2598	SUM44PE_ARID1A_ChIP_merged_vs_NE25_input_trimmoPE_bowtie2_PP_hg38_Q2_sorted_BASE_BLR_q0.05_BAMPE_SPMR_MACS301_peak_60314	chr7	150379130	150379131	ZNF775	+	150379329	150398630	198	198	19499	U	0	1	ZNF775-AS1	-	150383885	150379853	722	4754	722	D	0	0
chr5	42599055	42599664	chr5	42599201	42599401	chr5	42599300	42599301	610	42599301	134.26	70.1677	7.31216	67.0953	SUM44PE_ARID1A_ChIP_merged_vs_NE25_input_trimmoPE_bowtie2_PP_hg38_Q2_sorted_BASE_BLR_q0.05_BAMPE_SPMR_MACS301_peak_49563	chr5	42599300	42599301	GHR	+	42423438	42721878	0	175862	122577	.	1	0	.	.	.	.	.	.	.	.	.	.
chr14	89137528	89138114	chr14	89137612	89137812	chr14	89137711	89137712	587	89137712	35.8	21.4656	7.31043	18.9752	SUM44PE_ARID1A_ChIP_merged_vs_NE25_input_trimmoPE_bowtie2_PP_hg38_Q2_sorted_BASE_BLR_q0.05_BAMPE_SPMR_MACS301_peak_20569	chr14	89137711	89137712	ENSG00000277801	+	89156742	89157574	19030	19030	19862	U	0	0	FOXN3	-	89619149	89162361	24649	481437	24649	D	0	0
chr2	35461896	35462328	chr2	35461980	35462180	chr2	35462079	35462080	433	35462080	39.53	23.5351	7.31016	21.0064	SUM44PE_ARID1A_ChIP_merged_vs_NE25_input_trimmoPE_bowtie2_PP_hg38_Q2_sorted_BASE_BLR_q0.05_BAMPE_SPMR_MACS301_peak_32128	chr2	35462079	35462080	MIR548AD	+	35471404	35471486	9324	9324	9406	U	0	0	RNU6-1117P	+	35471604	35471708	9524	9524	9628	U	0	0
chr4	48405941	48406345	chr4	48406003	48406203	chr4	48406102	48406103	405	48406103	39.53	23.5351	7.31016	21.0064	SUM44PE_ARID1A_ChIP_merged_vs_NE25_input_trimmoPE_bowtie2_PP_hg38_Q2_sorted_BASE_BLR_q0.05_BAMPE_SPMR_MACS301_peak_45911	chr4	48406102	48406103	SLAIN2	+	48341528	48426201	0	64574	20098	.	1	0	SLC10A4	+	48483342	48489526	77239	77239	83423	U	0	0
chr11	26187682	26187997	chr11	26187766	26187966	chr11	26187865	26187866	316	26187866	43.26	25.6053	7.30994	23.0403	SUM44PE_ARID1A_ChIP_merged_vs_NE25_input_trimmoPE_bowtie2_PP_hg38_Q2_sorted_BASE_BLR_q0.05_BAMPE_SPMR_MACS301_peak_10969	chr11	26187865	26187866	ENSG00000287227	-	26269415	26244639	56773	81549	56773	D	0	0	ANO3-AS1	-	26331289	26285577	97711	143423	97711	D	0	0
chr1	33010984	33011502	chr1	33011036	33011236	chr1	33011135	33011136	519	33011136	50.72	28.8127	7.30959	26.1952	SUM44PE_ARID1A_ChIP_merged_vs_NE25_input_trimmoPE_bowtie2_PP_hg38_Q2_sorted_BASE_BLR_q0.05_BAMPE_SPMR_MACS301_peak_1439	chr1	33011135	33011136	ENSG00000236065	+	32987074	33032469	0	24061	21333	.	1	0	AK2	-	33036883	33007985	0	25747	3150	.	1	0
chr1	34406345	34407530	chr1	34407248	34407448	chr1	34407347	34407348	1186	34407348	50.72	28.8127	7.30959	26.1952	SUM44PE_ARID1A_ChIP_merged_vs_NE25_input_trimmoPE_bowtie2_PP_hg38_Q2_sorted_BASE_BLR_q0.05_BAMPE_SPMR_MACS301_peak_1468	chr1	34407347	34407348	.	.	.	.	.	.	.	.	.	.	.	.	.	.	.	.	.	.	.	.
chr11	26947461	26948226	chr11	26947651	26947851	chr11	26947750	26947751	766	26947751	50.72	28.8127	7.30959	26.1952	SUM44PE_ARID1A_ChIP_merged_vs_NE25_input_trimmoPE_bowtie2_PP_hg38_Q2_sorted_BASE_BLR_q0.05_BAMPE_SPMR_MACS301_peak_10979	chr11	26947750	26947751	FIBIN	+	26994111	26997087	46360	46360	49336	U	0	0	BBOX1	+	27040814	27127809	93063	93063	180058	U	0	0
chr11	115730758	115731284	chr11	115730882	115731082	chr11	115730981	115730982	527	115730982	50.72	28.8127	7.30959	26.1952	SUM44PE_ARID1A_ChIP_merged_vs_NE25_input_trimmoPE_bowtie2_PP_hg38_Q2_sorted_BASE_BLR_q0.05_BAMPE_SPMR_MACS301_peak_13231	chr11	115730981	115730982	LINC02698	+	115659657	115843146	0	71324	112164	.	1	0	ENSG00000279818	-	115734742	115731941	959	3760	959	D	0	0
chr17	82648277	82649006	chr17	82648397	82648597	chr17	82648496	82648497	730	82648497	50.72	28.8127	7.30959	26.1952	SUM44PE_ARID1A_ChIP_merged_vs_NE25_input_trimmoPE_bowtie2_PP_hg38_Q2_sorted_BASE_BLR_q0.05_BAMPE_SPMR_MACS301_peak_28103	chr17	82648496	82648497	WDR45B	-	82648444	82614561	52	52	33935	U	0	1	ENSG00000279613	+	82648848	82650657	351	351	2160	U	0	1
chr2	204882221	204882721	chr2	204882335	204882535	chr2	204882434	204882435	501	204882435	50.72	28.8127	7.30959	26.1952	SUM44PE_ARID1A_ChIP_merged_vs_NE25_input_trimmoPE_bowtie2_PP_hg38_Q2_sorted_BASE_BLR_q0.05_BAMPE_SPMR_MACS301_peak_35664	chr2	204882434	204882435	PARD3B	+	204545474	205620162	0	336960	737727	.	1	0	.	.	.	.	.	.	.	.	.	.
chr3	10115367	10115892	chr3	10115533	10115733	chr3	10115632	10115633	526	10115633	167.07	86.3694	7.30757	83.173	SUM44PE_ARID1A_ChIP_merged_vs_NE25_input_trimmoPE_bowtie2_PP_hg38_Q2_sorted_BASE_BLR_q0.05_BAMPE_SPMR_MACS301_peak_40750	chr3	10115632	10115633	BRK1	+	10115674	10127190	41	41	11557	U	0	1	FANCD2OS	-	10108231	10081319	7401	7401	34313	U	0	0
chr3	14405650	14406675	chr3	14405959	14406159	chr3	14406058	14406059	1026	14406059	167.07	86.3694	7.30757	83.173	SUM44PE_ARID1A_ChIP_merged_vs_NE25_input_trimmoPE_bowtie2_PP_hg38_Q2_sorted_BASE_BLR_q0.05_BAMPE_SPMR_MACS301_peak_40874	chr3	14406058	14406059	SLC6A6	+	14402605	14489349	0	3453	83290	.	1	0	RNA5SP124	+	14394647	14394757	11301	11411	11301	D	0	0
chr10	12150126	12150624	chr10	12150249	12150449	chr10	12150348	12150349	499	12150349	130.53	68.0624	7.30704	65.0082	SUM44PE_ARID1A_ChIP_merged_vs_NE25_input_trimmoPE_bowtie2_PP_hg38_Q2_sorted_BASE_BLR_q0.05_BAMPE_SPMR_MACS301_peak_7437	chr10	12150348	12150349	SEC61A2	+	12129676	12165407	0	20672	15058	.	1	0	NUDT5	-	12195891	12165329	14980	45542	14980	D	0	0
chr7	56009412	56010438	chr7	56009863	56010063	chr7	56009962	56009963	1027	56009963	130.53	68.0624	7.30704	65.0082	SUM44PE_ARID1A_ChIP_merged_vs_NE25_input_trimmoPE_bowtie2_PP_hg38_Q2_sorted_BASE_BLR_q0.05_BAMPE_SPMR_MACS301_peak_58268	chr7	56009962	56009963	PSPH	-	56051604	56011067	1104	41641	1104	D	0	0	NIPSNAP2	+	55964584	56000179	9783	45378	9783	D	0	0
chr17	39737796	39738489	chr17	39738076	39738276	chr17	39738175	39738176	694	39738176	93.98	49.7463	7.3061	46.864	SUM44PE_ARID1A_ChIP_merged_vs_NE25_input_trimmoPE_bowtie2_PP_hg38_Q2_sorted_BASE_BLR_q0.05_BAMPE_SPMR_MACS301_peak_26697	chr17	39738175	39738176	GRB7	+	39737937	39747285	0	238	9109	.	1	0	MIEN1	-	39730532	39728509	7643	7643	9666	U	0	0
chr17	75261367	75261904	chr17	75261530	75261730	chr17	75261629	75261630	538	75261630	93.98	49.7463	7.3061	46.864	SUM44PE_ARID1A_ChIP_merged_vs_NE25_input_trimmoPE_bowtie2_PP_hg38_Q2_sorted_BASE_BLR_q0.05_BAMPE_SPMR_MACS301_peak_27762	chr17	75261629	75261630	GGA3	-	75261606	75236598	23	23	25031	U	0	1	MRPS7	+	75261878	75266376	248	248	4746	U	0	1
chr19	5046071	5047021	chr19	5046417	5046617	chr19	5046516	5046517	951	5046517	93.98	49.7463	7.3061	46.864	SUM44PE_ARID1A_ChIP_merged_vs_NE25_input_trimmoPE_bowtie2_PP_hg38_Q2_sorted_BASE_BLR_q0.05_BAMPE_SPMR_MACS301_peak_29446	chr19	5046516	5046517	KDM4B	+	4969112	5153598	0	77404	107081	.	1	0	UHRF1	+	4910145	4960961	85555	136371	85555	D	0	0
chr6	19526777	19527279	chr6	19526907	19527107	chr6	19527006	19527007	503	19527007	93.98	49.7463	7.3061	46.864	SUM44PE_ARID1A_ChIP_merged_vs_NE25_input_trimmoPE_bowtie2_PP_hg38_Q2_sorted_BASE_BLR_q0.05_BAMPE_SPMR_MACS301_peak_53394	chr6	19527006	19527007	LNC-LBCS	-	19690864	19325369	0	163857	201637	.	1	0	KRT18P38	+	19612754	19614036	85747	85747	87029	U	0	0
chr1	19484430	19486194	chr1	19485606	19485806	chr1	19485705	19485706	1765	19485706	102.18	54.4789	7.30605	51.5481	SUM44PE_ARID1A_ChIP_merged_vs_NE25_input_trimmoPE_bowtie2_PP_hg38_Q2_sorted_BASE_BLR_q0.05_BAMPE_SPMR_MACS301_peak_885	chr1	19485705	19485706	CAPZB	-	19485539	19338774	166	166	146931	U	0	1	RNU4-28P	+	19510592	19510733	24886	24886	25027	U	0	0
chr14	68473054	68473445	chr14	68473174	68473374	chr14	68473273	68473274	392	68473274	64.89	35.573	7.30521	32.8575	SUM44PE_ARID1A_ChIP_merged_vs_NE25_input_trimmoPE_bowtie2_PP_hg38_Q2_sorted_BASE_BLR_q0.05_BAMPE_SPMR_MACS301_peak_20084	chr14	68473273	68473274	RAD51B	+	67865031	68683118	0	608242	209844	.	1	0	PPIAP6	-	68422196	68421697	51077	51077	51576	U	0	0
chr16	85138641	85139123	chr16	85138795	85138995	chr16	85138894	85138895	483	85138895	64.89	35.573	7.30521	32.8575	SUM44PE_ARID1A_ChIP_merged_vs_NE25_input_trimmoPE_bowtie2_PP_hg38_Q2_sorted_BASE_BLR_q0.05_BAMPE_SPMR_MACS301_peak_25524	chr16	85138894	85138895	LINC02139	+	85137149	85149443	0	1745	10548	.	1	0	ENSG00000275088	-	85146001	85142695	3800	7106	3800	D	0	0
chr7	80361924	80362373	chr7	80362054	80362254	chr7	80362153	80362154	450	80362154	64.89	35.573	7.30521	32.8575	SUM44PE_ARID1A_ChIP_merged_vs_NE25_input_trimmoPE_bowtie2_PP_hg38_Q2_sorted_BASE_BLR_q0.05_BAMPE_SPMR_MACS301_peak_58663	chr7	80362153	80362154	ENSG00000232667	-	80372229	80330186	0	10075	31967	.	1	0	CD36	+	80369574	80674409	7420	7420	312255	U	0	0
chr10	22620065	22620993	chr10	22620344	22620544	chr10	22620443	22620444	929	22620444	116.36	61.2533	7.30402	58.2594	SUM44PE_ARID1A_ChIP_merged_vs_NE25_input_trimmoPE_bowtie2_PP_hg38_Q2_sorted_BASE_BLR_q0.05_BAMPE_SPMR_MACS301_peak_7679	chr10	22620443	22620444	PIP4K2A	-	22714578	22534853	0	94134	85590	.	1	0	ENSG00000279819	-	22694639	22693952	73508	74195	73508	D	0	0
chr11	62045744	62046293	chr11	62045930	62046130	chr11	62046029	62046030	550	62046030	57.43	32.3408	7.30397	29.6706	SUM44PE_ARID1A_ChIP_merged_vs_NE25_input_trimmoPE_bowtie2_PP_hg38_Q2_sorted_BASE_BLR_q0.05_BAMPE_SPMR_MACS301_peak_11691	chr11	62046029	62046030	LINC02733	-	62081968	62049862	3832	35938	3832	D	0	0	ENSG00000254424	-	62073052	62072881	26851	27022	26851	D	0	0
chr16	67684527	67685174	chr16	67684720	67684920	chr16	67684819	67684820	648	67684820	57.43	32.3408	7.30397	29.6706	SUM44PE_ARID1A_ChIP_merged_vs_NE25_input_trimmoPE_bowtie2_PP_hg38_Q2_sorted_BASE_BLR_q0.05_BAMPE_SPMR_MACS301_peak_25095	chr16	67684819	67684820	GFOD2	-	67719316	67674535	0	34496	10284	.	1	0	C16orf86	+	67666813	67668755	16064	18006	16064	D	0	0
chr22	33540173	33540737	chr22	33540380	33540580	chr22	33540479	33540480	565	33540480	57.43	32.3408	7.30397	29.6706	SUM44PE_ARID1A_ChIP_merged_vs_NE25_input_trimmoPE_bowtie2_PP_hg38_Q2_sorted_BASE_BLR_q0.05_BAMPE_SPMR_MACS301_peak_39718	chr22	33540479	33540480	LARGE1	-	33922841	33273076	0	382361	267403	.	1	0	.	.	.	.	.	.	.	.	.	.
chr22	49015702	49016761	chr22	49016320	49016520	chr22	49016419	49016420	1060	49016420	57.43	32.3408	7.30397	29.6706	SUM44PE_ARID1A_ChIP_merged_vs_NE25_input_trimmoPE_bowtie2_PP_hg38_Q2_sorted_BASE_BLR_q0.05_BAMPE_SPMR_MACS301_peak_40411	chr22	49016419	49016420	ENSG00000286381	-	49052549	49047490	31070	36129	31070	D	0	0	.	.	.	.	.	.	.	.	.	.
chr3	120526264	120526777	chr3	120526389	120526589	chr3	120526488	120526489	514	120526489	57.43	32.3408	7.30397	29.6706	SUM44PE_ARID1A_ChIP_merged_vs_NE25_input_trimmoPE_bowtie2_PP_hg38_Q2_sorted_BASE_BLR_q0.05_BAMPE_SPMR_MACS301_peak_43251	chr3	120526488	120526489	ENSG00000244441	+	120512849	120513188	13300	13639	13300	D	0	0	ENSG00000286735	+	120448973	120509675	16813	77515	16813	D	0	0
chr3	189509000	189509672	chr3	189509143	189509343	chr3	189509242	189509243	673	189509243	57.43	32.3408	7.30397	29.6706	SUM44PE_ARID1A_ChIP_merged_vs_NE25_input_trimmoPE_bowtie2_PP_hg38_Q2_sorted_BASE_BLR_q0.05_BAMPE_SPMR_MACS301_peak_44664	chr3	189509242	189509243	.	.	.	.	.	.	.	.	.	.	.	.	.	.	.	.	.	.	.	.
chr4	48121045	48121538	chr4	48121231	48121431	chr4	48121330	48121331	494	48121331	57.43	32.3408	7.30397	29.6706	SUM44PE_ARID1A_ChIP_merged_vs_NE25_input_trimmoPE_bowtie2_PP_hg38_Q2_sorted_BASE_BLR_q0.05_BAMPE_SPMR_MACS301_peak_45901	chr4	48121330	48121331	TXK	-	48134250	48066392	0	12919	54938	.	1	0	U6	-	48109410	48109352	11920	11920	11978	U	0	0
chr4	54563062	54563472	chr4	54563173	54563373	chr4	54563272	54563273	411	54563273	57.43	32.3408	7.30397	29.6706	SUM44PE_ARID1A_ChIP_merged_vs_NE25_input_trimmoPE_bowtie2_PP_hg38_Q2_sorted_BASE_BLR_q0.05_BAMPE_SPMR_MACS301_peak_46037	chr4	54563272	54563273	LINC02260	-	54607131	54603210	39937	43858	39937	D	0	0	KIT	+	54657956	54740715	94683	94683	177442	U	0	0
chr4	186847459	186847924	chr4	186847537	186847737	chr4	186847636	186847637	466	186847637	57.43	32.3408	7.30397	29.6706	SUM44PE_ARID1A_ChIP_merged_vs_NE25_input_trimmoPE_bowtie2_PP_hg38_Q2_sorted_BASE_BLR_q0.05_BAMPE_SPMR_MACS301_peak_48679	chr4	186847636	186847637	ENSG00000250829	+	186890968	186892366	43331	43331	44729	U	0	0	ENSG00000272218	+	186892551	186892983	44914	44914	45346	U	0	0
chr5	176361578	176362041	chr5	176361722	176361922	chr5	176361821	176361822	464	176361822	57.43	32.3408	7.30397	29.6706	SUM44PE_ARID1A_ChIP_merged_vs_NE25_input_trimmoPE_bowtie2_PP_hg38_Q2_sorted_BASE_BLR_q0.05_BAMPE_SPMR_MACS301_peak_52621	chr5	176361821	176361822	KIAA1191	-	176361764	176346061	57	57	15760	U	0	1	ARL10	+	176365486	176381909	3664	3664	20087	U	0	0
chr6	157989639	157990267	chr6	157989960	157990160	chr6	157990059	157990060	629	157990060	57.43	32.3408	7.30397	29.6706	SUM44PE_ARID1A_ChIP_merged_vs_NE25_input_trimmoPE_bowtie2_PP_hg38_Q2_sorted_BASE_BLR_q0.05_BAMPE_SPMR_MACS301_peak_56401	chr6	157990059	157990060	SYNJ2	+	157981862	158099176	0	8197	109116	.	1	0	ENSG00000285642	-	158000749	158000108	10048	10689	10048	D	0	0
chr7	113677443	113677851	chr7	113677562	113677762	chr7	113677661	113677662	409	113677662	57.43	32.3408	7.30397	29.6706	SUM44PE_ARID1A_ChIP_merged_vs_NE25_input_trimmoPE_bowtie2_PP_hg38_Q2_sorted_BASE_BLR_q0.05_BAMPE_SPMR_MACS301_peak_59493	chr7	113677661	113677662	.	.	.	.	.	.	.	.	.	.	.	.	.	.	.	.	.	.	.	.
chr9	22666527	22667178	chr9	22666700	22666900	chr9	22666799	22666800	652	22666800	57.43	32.3408	7.30397	29.6706	SUM44PE_ARID1A_ChIP_merged_vs_NE25_input_trimmoPE_bowtie2_PP_hg38_Q2_sorted_BASE_BLR_q0.05_BAMPE_SPMR_MACS301_peak_63994	chr9	22666799	22666800	LINC01239	+	22646199	22824213	0	20600	157413	.	1	0	ENSG00000284418	-	23438700	22703515	36715	771900	36715	D	0	0
chrX	118484151	118484717	chrX	118484357	118484557	chrX	118484456	118484457	567	118484457	57.43	32.3408	7.30397	29.6706	SUM44PE_ARID1A_ChIP_merged_vs_NE25_input_trimmoPE_bowtie2_PP_hg38_Q2_sorted_BASE_BLR_q0.05_BAMPE_SPMR_MACS301_peak_67338	chrX	118484456	118484457	DOCK11	+	118495814	118686147	11357	11357	201690	U	0	0	WDR44	+	118346105	118449961	34495	138351	34495	D	0	0
chr1	39213937	39214620	chr1	39214278	39214478	chr1	39214377	39214378	684	39214378	38.79	22.9144	7.30369	20.3964	SUM44PE_ARID1A_ChIP_merged_vs_NE25_input_trimmoPE_bowtie2_PP_hg38_Q2_sorted_BASE_BLR_q0.05_BAMPE_SPMR_MACS301_peak_1597	chr1	39214377	39214378	MACF1	+	39084061	39487177	0	130316	272799	.	1	0	ENSG00000287422	-	39238620	39226669	12291	24242	12291	D	0	0
chr16	53941116	53941861	chr16	53941427	53941627	chr16	53941526	53941527	746	53941527	547.47	272.027	7.30111	268.003	SUM44PE_ARID1A_ChIP_merged_vs_NE25_input_trimmoPE_bowtie2_PP_hg38_Q2_sorted_BASE_BLR_q0.05_BAMPE_SPMR_MACS301_peak_24780	chr16	53941526	53941527	FTO	+	53704155	54121941	0	237371	180414	.	1	0	ENSG00000261630	-	53981912	53981228	39701	40385	39701	D	0	0
chr5	143659592	143660027	chr5	143659750	143659950	chr5	143659849	143659850	436	143659850	107.4	56.7953	7.29895	53.8426	SUM44PE_ARID1A_ChIP_merged_vs_NE25_input_trimmoPE_bowtie2_PP_hg38_Q2_sorted_BASE_BLR_q0.05_BAMPE_SPMR_MACS301_peak_51838	chr5	143659849	143659850	ENSG00000249881	+	143605627	143828772	0	54222	168922	.	1	0	MIR5197	+	143679859	143679971	20009	20009	20121	U	0	0
chr1	8120408	8121422	chr1	8120629	8120829	chr1	8120728	8120729	1015	8120729	123.07	64.7563	7.29812	61.7299	SUM44PE_ARID1A_ChIP_merged_vs_NE25_input_trimmoPE_bowtie2_PP_hg38_Q2_sorted_BASE_BLR_q0.05_BAMPE_SPMR_MACS301_peak_299	chr1	8120728	8120729	ENSG00000238290	+	8026737	8122702	0	93991	1973	.	1	0	ENSG00000232848	-	8058463	8057244	62265	62265	63484	U	0	0
chr15	70284738	70285154	chr15	70284899	70285099	chr15	70284998	70284999	417	70284999	123.07	64.7563	7.29812	61.7299	SUM44PE_ARID1A_ChIP_merged_vs_NE25_input_trimmoPE_bowtie2_PP_hg38_Q2_sorted_BASE_BLR_q0.05_BAMPE_SPMR_MACS301_peak_22556	chr15	70284998	70284999	ENSG00000259503	+	70321575	70326742	36576	36576	41743	U	0	0	ENSG00000259252	-	70198509	70195637	86489	86489	89361	U	0	0
chr6	56648803	56649792	chr6	56649089	56649289	chr6	56649188	56649189	990	56649189	123.07	64.7563	7.29812	61.7299	SUM44PE_ARID1A_ChIP_merged_vs_NE25_input_trimmoPE_bowtie2_PP_hg38_Q2_sorted_BASE_BLR_q0.05_BAMPE_SPMR_MACS301_peak_54756	chr6	56649188	56649189	DST	-	56843665	56457988	0	194476	191200	.	1	0	.	.	.	.	.	.	.	.	.	.
chr7	123797925	123798809	chr7	123798144	123798344	chr7	123798243	123798244	885	123798244	123.07	64.7563	7.29812	61.7299	SUM44PE_ARID1A_ChIP_merged_vs_NE25_input_trimmoPE_bowtie2_PP_hg38_Q2_sorted_BASE_BLR_q0.05_BAMPE_SPMR_MACS301_peak_59724	chr7	123798243	123798244	RNU6-11P	-	123790711	123790604	7532	7532	7639	U	0	0	HYAL6P	+	123814138	123829252	15894	15894	31008	U	0	0
chr1	46516973	46517427	chr1	46517062	46517262	chr1	46517161	46517162	455	46517162	41.77	24.3664	7.2979	21.8233	SUM44PE_ARID1A_ChIP_merged_vs_NE25_input_trimmoPE_bowtie2_PP_hg38_Q2_sorted_BASE_BLR_q0.05_BAMPE_SPMR_MACS301_peak_1897	chr1	46517161	46517162	DMBX1	+	46489835	46516216	945	27326	945	D	0	0	TMEM275	-	46543969	46532165	15003	26807	15003	D	0	0
chr10	116198208	116198654	chr10	116198377	116198577	chr10	116198476	116198477	447	116198477	41.77	24.3664	7.2979	21.8233	SUM44PE_ARID1A_ChIP_merged_vs_NE25_input_trimmoPE_bowtie2_PP_hg38_Q2_sorted_BASE_BLR_q0.05_BAMPE_SPMR_MACS301_peak_9847	chr10	116198476	116198477	GFRA1	-	116272282	116056924	0	73805	141552	.	1	0	ENSG00000285587	+	116274269	116281071	75792	75792	82594	U	0	0
chr10	116990222	116990782	chr10	116990368	116990568	chr10	116990467	116990468	561	116990468	41.77	24.3664	7.2979	21.8233	SUM44PE_ARID1A_ChIP_merged_vs_NE25_input_trimmoPE_bowtie2_PP_hg38_Q2_sorted_BASE_BLR_q0.05_BAMPE_SPMR_MACS301_peak_9863	chr10	116990467	116990468	SHTN1	-	117005187	116881476	0	14719	108991	.	1	0	ENSG00000287655	+	117005461	117006416	14993	14993	15948	U	0	0
chr10	118958982	118959516	chr10	118959214	118959414	chr10	118959313	118959314	535	118959314	41.77	24.3664	7.2979	21.8233	SUM44PE_ARID1A_ChIP_merged_vs_NE25_input_trimmoPE_bowtie2_PP_hg38_Q2_sorted_BASE_BLR_q0.05_BAMPE_SPMR_MACS301_peak_9893	chr10	118959313	118959314	ENSG00000229272	-	119029544	118784562	0	70230	174751	.	1	0	LDHAP5	-	118933295	118932673	26018	26018	26640	U	0	0
chr11	57294565	57295209	chr11	57294900	57295100	chr11	57294999	57295000	645	57295000	41.77	24.3664	7.2979	21.8233	SUM44PE_ARID1A_ChIP_merged_vs_NE25_input_trimmoPE_bowtie2_PP_hg38_Q2_sorted_BASE_BLR_q0.05_BAMPE_SPMR_MACS301_peak_11580	chr11	57294999	57295000	TNKS1BP1	-	57324952	57299641	4641	29952	4641	D	0	0	ENSG00000254662	+	57325602	57327958	30602	30602	32958	U	0	0
chr6	73399829	73400242	chr6	73399900	73400100	chr6	73399999	73400000	414	73400000	41.77	24.3664	7.2979	21.8233	SUM44PE_ARID1A_ChIP_merged_vs_NE25_input_trimmoPE_bowtie2_PP_hg38_Q2_sorted_BASE_BLR_q0.05_BAMPE_SPMR_MACS301_peak_54935	chr6	73399999	73400000	DDX43	+	73394827	73417566	0	5172	17566	.	1	0	RPS6P8	-	73391767	73391037	8232	8232	8962	U	0	0
chr9	130127108	130127766	chr9	130127450	130127650	chr9	130127549	130127550	659	130127550	41.77	24.3664	7.2979	21.8233	SUM44PE_ARID1A_ChIP_merged_vs_NE25_input_trimmoPE_bowtie2_PP_hg38_Q2_sorted_BASE_BLR_q0.05_BAMPE_SPMR_MACS301_peak_65666	chr9	130127549	130127550	GPR107	+	130053905	130140164	0	73644	12614	.	1	0	Y_RNA	+	130120805	130120912	6637	6744	6637	D	0	0
chr12	120686080	120687441	chr12	120686309	120686509	chr12	120686408	120686409	1362	120686409	149.92	77.1263	7.29622	73.9981	SUM44PE_ARID1A_ChIP_merged_vs_NE25_input_trimmoPE_bowtie2_PP_hg38_Q2_sorted_BASE_BLR_q0.05_BAMPE_SPMR_MACS301_peak_16972	chr12	120686408	120686409	MLEC	+	120687148	120701859	739	739	15450	U	0	1	ENSG00000256364	-	120699501	120697123	10714	13092	10714	D	0	0
chr3	172561767	172562204	chr3	172561898	172562098	chr3	172561997	172561998	438	172561998	34.31	21.1825	7.29587	18.6973	SUM44PE_ARID1A_ChIP_merged_vs_NE25_input_trimmoPE_bowtie2_PP_hg38_Q2_sorted_BASE_BLR_q0.05_BAMPE_SPMR_MACS301_peak_44250	chr3	172561997	172561998	LINC02068	-	172595607	172560900	0	33609	1097	.	1	0	TNFSF10	-	172523430	172505507	38567	38567	56490	U	0	0
chr10	18326227	18326597	chr10	18326287	18326487	chr10	18326386	18326387	371	18326387	55.94	31.1152	7.29575	28.4626	SUM44PE_ARID1A_ChIP_merged_vs_NE25_input_trimmoPE_bowtie2_PP_hg38_Q2_sorted_BASE_BLR_q0.05_BAMPE_SPMR_MACS301_peak_7555	chr10	18326386	18326387	ENSG00000235020	-	18261194	18234167	65192	65192	92219	U	0	0	CACNB2	+	18400574	18539724	74187	74187	213337	U	0	0
chr10	99779785	99780496	chr10	99779933	99780133	chr10	99780032	99780033	712	99780033	55.94	31.1152	7.29575	28.4626	SUM44PE_ARID1A_ChIP_merged_vs_NE25_input_trimmoPE_bowtie2_PP_hg38_Q2_sorted_BASE_BLR_q0.05_BAMPE_SPMR_MACS301_peak_9422	chr10	99780032	99780033	ABCC2	+	99782639	99852594	2606	2606	72561	U	0	0	NANOGP6	-	99789410	99788563	8530	9377	8530	D	0	0
chr17	40903584	40904042	chr17	40903684	40903884	chr17	40903783	40903784	459	40903784	55.94	31.1152	7.29575	28.4626	SUM44PE_ARID1A_ChIP_merged_vs_NE25_input_trimmoPE_bowtie2_PP_hg38_Q2_sorted_BASE_BLR_q0.05_BAMPE_SPMR_MACS301_peak_26786	chr17	40903783	40903784	ENSG00000234477	+	40921429	40975926	17645	17645	72142	U	0	0	KRT20	-	40885242	40875888	18541	18541	27895	U	0	0
chr4	87304708	87305083	chr4	87304787	87304987	chr4	87304886	87304887	376	87304887	55.94	31.1152	7.29575	28.4626	SUM44PE_ARID1A_ChIP_merged_vs_NE25_input_trimmoPE_bowtie2_PP_hg38_Q2_sorted_BASE_BLR_q0.05_BAMPE_SPMR_MACS301_peak_46608	chr4	87304886	87304887	HSD17B13	-	87322886	87303788	0	17999	1098	.	1	0	MIR5705	-	87300583	87300494	4303	4303	4392	U	0	0
chr5	14136122	14136643	chr5	14136302	14136502	chr5	14136401	14136402	522	14136402	55.94	31.1152	7.29575	28.4626	SUM44PE_ARID1A_ChIP_merged_vs_NE25_input_trimmoPE_bowtie2_PP_hg38_Q2_sorted_BASE_BLR_q0.05_BAMPE_SPMR_MACS301_peak_48985	chr5	14136401	14136402	TRIO	+	14143341	14510204	6939	6939	373802	U	0	0	.	.	.	.	.	.	.	.	.	.
chr7	66127124	66127565	chr7	66127334	66127534	chr7	66127433	66127434	442	66127434	55.94	31.1152	7.29575	28.4626	SUM44PE_ARID1A_ChIP_merged_vs_NE25_input_trimmoPE_bowtie2_PP_hg38_Q2_sorted_BASE_BLR_q0.05_BAMPE_SPMR_MACS301_peak_58340	chr7	66127433	66127434	ENSG00000249319	+	66087760	66152277	0	39673	24843	.	1	0	CRCP	+	66114846	66154568	0	12587	27134	.	1	0
chr5	142580078	142580557	chr5	142580168	142580368	chr5	142580267	142580268	480	142580268	73.84	39.9577	7.29511	37.1867	SUM44PE_ARID1A_ChIP_merged_vs_NE25_input_trimmoPE_bowtie2_PP_hg38_Q2_sorted_BASE_BLR_q0.05_BAMPE_SPMR_MACS301_peak_51779	chr5	142580267	142580268	SPRY4-AS1	+	142404200	142672001	0	176067	91733	.	1	0	FGF1	-	142698070	142592178	11910	117802	11910	D	0	0
chr2	218295045	218295649	chr2	218295185	218295385	chr2	218295284	218295285	605	218295285	70.11	38.795	7.29446	36.0377	SUM44PE_ARID1A_ChIP_merged_vs_NE25_input_trimmoPE_bowtie2_PP_hg38_Q2_sorted_BASE_BLR_q0.05_BAMPE_SPMR_MACS301_peak_35991	chr2	218295284	218295285	PNKD	+	218270513	218346784	0	24771	51499	.	1	0	TMBIM1	-	218292503	218274196	2781	2781	21088	U	0	0
chr1	169538971	169539493	chr1	169539084	169539284	chr1	169539183	169539184	523	169539184	66.38	36.7225	7.29373	33.9927	SUM44PE_ARID1A_ChIP_merged_vs_NE25_input_trimmoPE_bowtie2_PP_hg38_Q2_sorted_BASE_BLR_q0.05_BAMPE_SPMR_MACS301_peak_4604	chr1	169539183	169539184	F5	-	169586481	169511950	0	47297	27233	.	1	0	ENSG00000213062	+	169486075	169500182	39001	53108	39001	D	0	0
chr5	11804157	11804662	chr5	11804334	11804534	chr5	11804433	11804434	506	11804434	84.28	45.5631	7.29359	42.7262	SUM44PE_ARID1A_ChIP_merged_vs_NE25_input_trimmoPE_bowtie2_PP_hg38_Q2_sorted_BASE_BLR_q0.05_BAMPE_SPMR_MACS301_peak_48940	chr5	11804433	11804434	CTNND2	-	11904446	10971835	0	100012	832598	.	1	0	.	.	.	.	.	.	.	.	.	.
chr6	37262674	37263283	chr6	37262770	37262970	chr6	37262869	37262870	610	37262870	84.28	45.5631	7.29359	42.7262	SUM44PE_ARID1A_ChIP_merged_vs_NE25_input_trimmoPE_bowtie2_PP_hg38_Q2_sorted_BASE_BLR_q0.05_BAMPE_SPMR_MACS301_peak_54122	chr6	37262869	37262870	TBC1D22B	+	37257771	37332970	0	5098	70100	.	1	0	ENSG00000286105	-	37257637	37212180	5232	5232	50689	U	0	0
chr1	217363030	217363506	chr1	217363143	217363343	chr1	217363242	217363243	477	217363243	86.52	46.442	7.29338	43.5954	SUM44PE_ARID1A_ChIP_merged_vs_NE25_input_trimmoPE_bowtie2_PP_hg38_Q2_sorted_BASE_BLR_q0.05_BAMPE_SPMR_MACS301_peak_6056	chr1	217363242	217363243	GPATCH2	-	217631090	217426991	63748	267847	63748	D	0	0	.	.	.	.	.	.	.	.	.	.
chr1	228092787	228093474	chr1	228093084	228093284	chr1	228093183	228093184	688	228093184	86.52	46.442	7.29338	43.5954	SUM44PE_ARID1A_ChIP_merged_vs_NE25_input_trimmoPE_bowtie2_PP_hg38_Q2_sorted_BASE_BLR_q0.05_BAMPE_SPMR_MACS301_peak_6447	chr1	228093183	228093184	ARF1	+	228082659	228099211	0	10524	6027	.	1	0	MIR3620	+	228097262	228097341	4078	4078	4157	U	0	0
chr10	77392945	77393551	chr10	77393051	77393251	chr10	77393150	77393151	607	77393151	86.52	46.442	7.29338	43.5954	SUM44PE_ARID1A_ChIP_merged_vs_NE25_input_trimmoPE_bowtie2_PP_hg38_Q2_sorted_BASE_BLR_q0.05_BAMPE_SPMR_MACS301_peak_8900	chr10	77393150	77393151	KCNMA1	-	77637902	76884868	0	244751	508282	.	1	0	KCNMA1-AS3	+	77350894	77357574	35576	42256	35576	D	0	0
chr11	35380160	35381081	chr11	35380706	35380906	chr11	35380805	35380806	922	35380806	86.52	46.442	7.29338	43.5954	SUM44PE_ARID1A_ChIP_merged_vs_NE25_input_trimmoPE_bowtie2_PP_hg38_Q2_sorted_BASE_BLR_q0.05_BAMPE_SPMR_MACS301_peak_11198	chr11	35380805	35380806	SLC1A2	-	35419558	35251204	0	38752	129601	.	1	0	ENSG00000215380	+	35374264	35374474	6331	6541	6331	D	0	0
chr12	121633167	121633745	chr12	121633304	121633504	chr12	121633403	121633404	579	121633404	86.52	46.442	7.29338	43.5954	SUM44PE_ARID1A_ChIP_merged_vs_NE25_input_trimmoPE_bowtie2_PP_hg38_Q2_sorted_BASE_BLR_q0.05_BAMPE_SPMR_MACS301_peak_17012	chr12	121633403	121633404	ORAI1	+	121626549	121642040	0	6854	8636	.	1	0	MORN3	-	121669654	121648741	15337	36250	15337	D	0	0
chr14	81536352	81537763	chr14	81537264	81537464	chr14	81537363	81537364	1412	81537364	86.52	46.442	7.29338	43.5954	SUM44PE_ARID1A_ChIP_merged_vs_NE25_input_trimmoPE_bowtie2_PP_hg38_Q2_sorted_BASE_BLR_q0.05_BAMPE_SPMR_MACS301_peak_20478	chr14	81537363	81537364	SEL1L	-	81533853	81471546	3510	3510	65817	U	0	0	LINC01467	-	81623086	81605341	67977	85722	67977	D	0	0
chr17	66933354	66934218	chr17	66933480	66933680	chr17	66933579	66933580	865	66933580	86.52	46.442	7.29338	43.5954	SUM44PE_ARID1A_ChIP_merged_vs_NE25_input_trimmoPE_bowtie2_PP_hg38_Q2_sorted_BASE_BLR_q0.05_BAMPE_SPMR_MACS301_peak_27555	chr17	66933579	66933580	CACNG4	+	66964706	67033398	31126	31126	99818	U	0	0	RNA5SP446	+	66895490	66895572	38007	38089	38007	D	0	0
chr2	212652682	212653858	chr2	212653411	212653611	chr2	212653510	212653511	1177	212653511	86.52	46.442	7.29338	43.5954	SUM44PE_ARID1A_ChIP_merged_vs_NE25_input_trimmoPE_bowtie2_PP_hg38_Q2_sorted_BASE_BLR_q0.05_BAMPE_SPMR_MACS301_peak_35826	chr2	212653510	212653511	ENSG00000273118	-	213021545	212581356	0	368034	72154	.	1	0	.	.	.	.	.	.	.	.	.	.
chr4	24973256	24974490	chr4	24973974	24974174	chr4	24974073	24974074	1235	24974074	86.52	46.442	7.29338	43.5954	SUM44PE_ARID1A_ChIP_merged_vs_NE25_input_trimmoPE_bowtie2_PP_hg38_Q2_sorted_BASE_BLR_q0.05_BAMPE_SPMR_MACS301_peak_45446	chr4	24974073	24974074	CCDC149	-	24980148	24807995	0	6074	166078	.	1	0	LGI2	-	25030946	24998846	24772	56872	24772	D	0	0
chr6	10000520	10001079	chr6	10000719	10000919	chr6	10000818	10000819	560	10000819	86.52	46.442	7.29338	43.5954	SUM44PE_ARID1A_ChIP_merged_vs_NE25_input_trimmoPE_bowtie2_PP_hg38_Q2_sorted_BASE_BLR_q0.05_BAMPE_SPMR_MACS301_peak_53062	chr6	10000818	10000819	OFCC1	-	9939349	9596296	61469	61469	404522	U	0	0	.	.	.	.	.	.	.	.	.	.
chr7	108581642	108582407	chr7	108582024	108582224	chr7	108582123	108582124	766	108582124	86.52	46.442	7.29338	43.5954	SUM44PE_ARID1A_ChIP_merged_vs_NE25_input_trimmoPE_bowtie2_PP_hg38_Q2_sorted_BASE_BLR_q0.05_BAMPE_SPMR_MACS301_peak_59387	chr7	108582123	108582124	DNAJB9	+	108569873	108574850	7273	12250	7273	D	0	0	THAP5	-	108569597	108554542	12526	12526	27581	U	0	0
chr8	73746153	73747565	chr8	73746872	73747072	chr8	73746971	73746972	1413	73746972	86.52	46.442	7.29338	43.5954	SUM44PE_ARID1A_ChIP_merged_vs_NE25_input_trimmoPE_bowtie2_PP_hg38_Q2_sorted_BASE_BLR_q0.05_BAMPE_SPMR_MACS301_peak_61859	chr8	73746971	73746972	ENSG00000258677	-	73878854	73688690	0	131882	58281	.	1	0	STAU2	-	73746840	73420368	131	131	326603	U	0	1
chr16	85422240	85423300	chr16	85422872	85423072	chr16	85422971	85422972	1061	85422972	152.16	78.8704	7.29318	75.7293	SUM44PE_ARID1A_ChIP_merged_vs_NE25_input_trimmoPE_bowtie2_PP_hg38_Q2_sorted_BASE_BLR_q0.05_BAMPE_SPMR_MACS301_peak_25553	chr16	85422971	85422972	ENSG00000278716	+	85489812	85490831	66840	66840	67859	U	0	0	ENSG00000287946	-	85352961	85345270	70010	70010	77701	U	0	0
chr16	3400725	3401510	chr16	3400932	3401132	chr16	3401031	3401032	786	3401032	181.25	92.9843	7.28983	89.7414	SUM44PE_ARID1A_ChIP_merged_vs_NE25_input_trimmoPE_bowtie2_PP_hg38_Q2_sorted_BASE_BLR_q0.05_BAMPE_SPMR_MACS301_peak_23801	chr16	3401031	3401032	ENSG00000285329	+	3365111	3479550	0	35920	78518	.	1	0	ZSCAN32	-	3401004	3382084	27	27	18947	U	0	1
chr3	183991478	183991855	chr3	183991575	183991775	chr3	183991674	183991675	378	183991675	33.56	20.5591	7.28814	18.0872	SUM44PE_ARID1A_ChIP_merged_vs_NE25_input_trimmoPE_bowtie2_PP_hg38_Q2_sorted_BASE_BLR_q0.05_BAMPE_SPMR_MACS301_peak_44494	chr3	183991674	183991675	ABCC5	-	184017884	183919933	0	26209	71741	.	1	0	ABCC5-AS1	+	184006337	184011419	14662	14662	19744	U	0	0
chr12	120078889	120080144	chr12	120079697	120079897	chr12	120079796	120079797	1256	120079797	115.61	60.5589	7.28809	57.5703	SUM44PE_ARID1A_ChIP_merged_vs_NE25_input_trimmoPE_bowtie2_PP_hg38_Q2_sorted_BASE_BLR_q0.05_BAMPE_SPMR_MACS301_peak_16939	chr12	120079796	120079797	BICDL1	+	119989868	120094494	0	89928	14697	.	1	0	RAB35	-	120116753	120095098	15301	36956	15301	D	0	0
chr2	149080859	149081697	chr2	149081083	149081283	chr2	149081182	149081183	839	149081183	115.61	60.5589	7.28809	57.5703	SUM44PE_ARID1A_ChIP_merged_vs_NE25_input_trimmoPE_bowtie2_PP_hg38_Q2_sorted_BASE_BLR_q0.05_BAMPE_SPMR_MACS301_peak_34417	chr2	149081182	149081183	LYPD6B	+	149038698	149215262	0	42484	134079	.	1	0	TXNP5	-	149068910	149068595	12272	12272	12587	U	0	0
chr15	66504600	66505500	chr15	66504967	66505167	chr15	66505066	66505067	901	66505067	202.88	102.981	7.28774	99.6718	SUM44PE_ARID1A_ChIP_merged_vs_NE25_input_trimmoPE_bowtie2_PP_hg38_Q2_sorted_BASE_BLR_q0.05_BAMPE_SPMR_MACS301_peak_22380	chr15	66505066	66505067	RPL4	-	66504855	66498014	211	211	7052	U	0	1	ZWILCH	+	66505325	66550130	258	258	45063	U	0	1
chr2	20381156	20381959	chr2	20381386	20381586	chr2	20381485	20381486	804	20381486	305.06	153.611	7.28713	150.025	SUM44PE_ARID1A_ChIP_merged_vs_NE25_input_trimmoPE_bowtie2_PP_hg38_Q2_sorted_BASE_BLR_q0.05_BAMPE_SPMR_MACS301_peak_31749	chr2	20381485	20381486	SLC7A15P	+	20386385	20396588	4899	4899	15102	U	0	0	RNA5SP86	-	20401724	20401626	20140	20238	20140	D	0	0
chr15	76312710	76313286	chr15	76312896	76313096	chr15	76312995	76312996	577	76312996	132.02	69.0984	7.28693	66.0355	SUM44PE_ARID1A_ChIP_merged_vs_NE25_input_trimmoPE_bowtie2_PP_hg38_Q2_sorted_BASE_BLR_q0.05_BAMPE_SPMR_MACS301_peak_22818	chr15	76312995	76312996	ETFA	-	76311469	76215352	1526	1526	97643	U	0	0	ISL2	+	76336772	76342475	23776	23776	29479	U	0	0
chr8	128167905	128168786	chr8	128168428	128168628	chr8	128168527	128168528	882	128168528	89.5	47.8777	7.28583	45.0154	SUM44PE_ARID1A_ChIP_merged_vs_NE25_input_trimmoPE_bowtie2_PP_hg38_Q2_sorted_BASE_BLR_q0.05_BAMPE_SPMR_MACS301_peak_63175	chr8	128168527	128168528	MIR1208	+	128150115	128150188	18339	18412	18339	D	0	0	RN7SKP226	+	128220503	128220803	51975	51975	52275	U	0	0
chr10	60140542	60141562	chr10	60140690	60140890	chr10	60140789	60140790	1021	60140790	75.33	41.105	7.2852	38.3194	SUM44PE_ARID1A_ChIP_merged_vs_NE25_input_trimmoPE_bowtie2_PP_hg38_Q2_sorted_BASE_BLR_q0.05_BAMPE_SPMR_MACS301_peak_8435	chr10	60140789	60140790	ANK3	-	60389875	60026297	0	249085	114492	.	1	0	ENSG00000282121	+	60139911	60140877	0	878	87	.	1	0
chr14	58199725	58200426	chr14	58199966	58200166	chr14	58200065	58200066	702	58200066	75.33	41.105	7.2852	38.3194	SUM44PE_ARID1A_ChIP_merged_vs_NE25_input_trimmoPE_bowtie2_PP_hg38_Q2_sorted_BASE_BLR_q0.05_BAMPE_SPMR_MACS301_peak_19828	chr14	58200065	58200066	ACTR10	+	58200148	58235636	82	82	35570	U	0	1	ENSG00000258519	+	58184575	58185507	14558	15490	14558	D	0	0
chr4	128311469	128312197	chr4	128311773	128311973	chr4	128311872	128311873	729	128311873	75.33	41.105	7.2852	38.3194	SUM44PE_ARID1A_ChIP_merged_vs_NE25_input_trimmoPE_bowtie2_PP_hg38_Q2_sorted_BASE_BLR_q0.05_BAMPE_SPMR_MACS301_peak_47408	chr4	128311872	128311873	LINC02615	+	128292750	128466661	0	19122	154788	.	1	0	PGRMC2	-	128288829	128269241	23043	23043	42631	U	0	0
chr11	70129084	70129591	chr11	70129255	70129455	chr11	70129354	70129355	508	70129355	144.7	74.6775	7.28491	71.5686	SUM44PE_ARID1A_ChIP_merged_vs_NE25_input_trimmoPE_bowtie2_PP_hg38_Q2_sorted_BASE_BLR_q0.05_BAMPE_SPMR_MACS301_peak_12173	chr11	70129354	70129355	ANO1	+	70078316	70189530	0	51038	60175	.	1	0	ENSG00000255143	+	70129296	70149623	0	58	20268	.	1	1
chr4	188399877	188400246	chr4	188399944	188400144	chr4	188400043	188400044	370	188400044	61.16	34.3403	7.28427	31.6422	SUM44PE_ARID1A_ChIP_merged_vs_NE25_input_trimmoPE_bowtie2_PP_hg38_Q2_sorted_BASE_BLR_q0.05_BAMPE_SPMR_MACS301_peak_48719	chr4	188400043	188400044	ICE2P1	-	188389666	188387470	10377	10377	12573	U	0	0	ENSG00000242169	-	188350024	188349375	50019	50019	50668	U	0	0
chr8	18328496	18328984	chr8	18328686	18328886	chr8	18328785	18328786	489	18328786	61.16	34.3403	7.28427	31.6422	SUM44PE_ARID1A_ChIP_merged_vs_NE25_input_trimmoPE_bowtie2_PP_hg38_Q2_sorted_BASE_BLR_q0.05_BAMPE_SPMR_MACS301_peak_60722	chr8	18328785	18328786	NATP	+	18370606	18371484	41820	41820	42698	U	0	0	ENSG00000244593	-	18383917	18383273	54487	55131	54487	D	0	0
chr8	133954377	133954845	chr8	133954515	133954715	chr8	133954614	133954615	469	133954615	61.16	34.3403	7.28427	31.6422	SUM44PE_ARID1A_ChIP_merged_vs_NE25_input_trimmoPE_bowtie2_PP_hg38_Q2_sorted_BASE_BLR_q0.05_BAMPE_SPMR_MACS301_peak_63326	chr8	133954614	133954615	ENSG00000277576	+	133946676	133947335	7279	7938	7279	D	0	0	ENSG00000271240	-	133963259	133962991	8376	8644	8376	D	0	0
chr1	159817642	159817980	chr1	159817667	159817867	chr1	159817766	159817767	339	159817767	46.99	26.6602	7.2828	24.0776	SUM44PE_ARID1A_ChIP_merged_vs_NE25_input_trimmoPE_bowtie2_PP_hg38_Q2_sorted_BASE_BLR_q0.05_BAMPE_SPMR_MACS301_peak_4311	chr1	159817766	159817767	FCRL6	+	159802359	159816257	1509	15407	1509	D	0	0	SLAMF8	+	159826872	159837492	9105	9105	19725	U	0	0
chr5	17762912	17763367	chr5	17762992	17763192	chr5	17763091	17763092	456	17763092	46.99	26.6602	7.2828	24.0776	SUM44PE_ARID1A_ChIP_merged_vs_NE25_input_trimmoPE_bowtie2_PP_hg38_Q2_sorted_BASE_BLR_q0.05_BAMPE_SPMR_MACS301_peak_49081	chr5	17763091	17763092	LINC02223	+	17743796	17933581	0	19295	170489	.	1	0	H3P22	-	17670571	17670167	92520	92520	92924	U	0	0
chrX	106999857	107000614	chrX	107000039	107000239	chrX	107000138	107000139	758	107000139	46.99	26.6602	7.2828	24.0776	SUM44PE_ARID1A_ChIP_merged_vs_NE25_input_trimmoPE_bowtie2_PP_hg38_Q2_sorted_BASE_BLR_q0.05_BAMPE_SPMR_MACS301_peak_67189	chrX	107000138	107000139	MORC4	-	107000212	106940737	0	73	59401	.	1	1	EEF1A1P40	+	107032247	107032820	32108	32108	32681	U	0	0
chr7	120950377	120951365	chr7	120950949	120951149	chr7	120951048	120951049	989	120951049	173.79	88.7949	7.28279	85.5813	SUM44PE_ARID1A_ChIP_merged_vs_NE25_input_trimmoPE_bowtie2_PP_hg38_Q2_sorted_BASE_BLR_q0.05_BAMPE_SPMR_MACS301_peak_59658	chr7	120951048	120951049	ING3	+	120950776	120977216	0	272	26167	.	1	0	RNA5SP240	-	120981553	120981425	30376	30504	30376	D	0	0
chr10	13491777	13492234	chr10	13491867	13492067	chr10	13491966	13491967	458	13491967	49.97	28.1271	7.28187	25.52	SUM44PE_ARID1A_ChIP_merged_vs_NE25_input_trimmoPE_bowtie2_PP_hg38_Q2_sorted_BASE_BLR_q0.05_BAMPE_SPMR_MACS301_peak_7480	chr10	13491966	13491967	BEND7	-	13502976	13438636	0	11009	53330	.	1	0	Y_RNA	-	13511313	13511205	19238	19346	19238	D	0	0
chr11	93419200	93419664	chr11	93419294	93419494	chr11	93419393	93419394	465	93419394	49.97	28.1271	7.28187	25.52	SUM44PE_ARID1A_ChIP_merged_vs_NE25_input_trimmoPE_bowtie2_PP_hg38_Q2_sorted_BASE_BLR_q0.05_BAMPE_SPMR_MACS301_peak_12838	chr11	93419393	93419394	DEUP1	+	93329970	93437702	0	89423	18308	.	1	0	SMCO4	-	93543391	93478471	59077	123997	59077	D	0	0
chr14	61290585	61291061	chr14	61290744	61290944	chr14	61290843	61290844	477	61290844	49.97	28.1271	7.28187	25.52	SUM44PE_ARID1A_ChIP_merged_vs_NE25_input_trimmoPE_bowtie2_PP_hg38_Q2_sorted_BASE_BLR_q0.05_BAMPE_SPMR_MACS301_peak_19887	chr14	61290843	61290844	PRKCH-AS1	-	61322838	61294908	4064	31994	4064	D	0	0	TMEM30B	-	61281338	61277369	9505	9505	13474	U	0	0
chr17	17018597	17019079	chr17	17018715	17018915	chr17	17018814	17018815	483	17018815	49.97	28.1271	7.28187	25.52	SUM44PE_ARID1A_ChIP_merged_vs_NE25_input_trimmoPE_bowtie2_PP_hg38_Q2_sorted_BASE_BLR_q0.05_BAMPE_SPMR_MACS301_peak_26219	chr17	17018814	17018815	ENSG00000260328	-	17014990	17011913	3824	3824	6901	U	0	0	ENSG00000287114	+	17028359	17035057	9544	9544	16242	U	0	0
chr17	64107577	64108375	chr17	64107883	64108083	chr17	64107982	64107983	799	64107983	49.97	28.1271	7.28187	25.52	SUM44PE_ARID1A_ChIP_merged_vs_NE25_input_trimmoPE_bowtie2_PP_hg38_Q2_sorted_BASE_BLR_q0.05_BAMPE_SPMR_MACS301_peak_27473	chr17	64107982	64107983	ERN1	-	64130144	64039141	0	22161	68841	.	1	0	ENSG00000286629	+	64067618	64070270	37712	40364	37712	D	0	0
chr19	11657256	11657692	chr19	11657327	11657527	chr19	11657426	11657427	437	11657427	49.97	28.1271	7.28187	25.52	SUM44PE_ARID1A_ChIP_merged_vs_NE25_input_trimmoPE_bowtie2_PP_hg38_Q2_sorted_BASE_BLR_q0.05_BAMPE_SPMR_MACS301_peak_29730	chr19	11657426	11657427	ENSG00000197332	+	11639775	11686569	0	17651	29142	.	1	0	ZNF887P	+	11648363	11652877	4549	9063	4549	D	0	0
chr2	137314852	137315361	chr2	137314971	137315171	chr2	137315070	137315071	510	137315071	49.97	28.1271	7.28187	25.52	SUM44PE_ARID1A_ChIP_merged_vs_NE25_input_trimmoPE_bowtie2_PP_hg38_Q2_sorted_BASE_BLR_q0.05_BAMPE_SPMR_MACS301_peak_34240	chr2	137315070	137315071	THSD7B	+	136765544	137677718	0	549526	362647	.	1	0	.	.	.	.	.	.	.	.	.	.
chr20	10662331	10662841	chr20	10662497	10662697	chr20	10662596	10662597	511	10662597	49.97	28.1271	7.28187	25.52	SUM44PE_ARID1A_ChIP_merged_vs_NE25_input_trimmoPE_bowtie2_PP_hg38_Q2_sorted_BASE_BLR_q0.05_BAMPE_SPMR_MACS301_peak_36908	chr20	10662596	10662597	JAG1	-	10673999	10637683	0	11402	24913	.	1	0	ENSG00000270792	+	10672694	10910124	10097	10097	247527	U	0	0
chr3	126753330	126753809	chr3	126753383	126753583	chr3	126753482	126753483	480	126753483	49.97	28.1271	7.28187	25.52	SUM44PE_ARID1A_ChIP_merged_vs_NE25_input_trimmoPE_bowtie2_PP_hg38_Q2_sorted_BASE_BLR_q0.05_BAMPE_SPMR_MACS301_peak_43381	chr3	126753482	126753483	CHCHD6	+	126704239	126960420	0	49243	206937	.	1	0	RCC2P4	-	126767475	126766433	12950	13992	12950	D	0	0
chr4	13887004	13887561	chr4	13887083	13887283	chr4	13887182	13887183	558	13887183	49.97	28.1271	7.28187	25.52	SUM44PE_ARID1A_ChIP_merged_vs_NE25_input_trimmoPE_bowtie2_PP_hg38_Q2_sorted_BASE_BLR_q0.05_BAMPE_SPMR_MACS301_peak_45281	chr4	13887182	13887183	LINC01182	+	13654373	14003742	0	232809	116559	.	1	0	ENSG00000288951	-	13840936	13765932	46246	46246	121250	U	0	0
chr4	79232488	79233039	chr4	79232594	79232794	chr4	79232693	79232694	552	79232694	49.97	28.1271	7.28187	25.52	SUM44PE_ARID1A_ChIP_merged_vs_NE25_input_trimmoPE_bowtie2_PP_hg38_Q2_sorted_BASE_BLR_q0.05_BAMPE_SPMR_MACS301_peak_46426	chr4	79232693	79232694	LINC01088	+	78971574	79308797	0	261119	76103	.	1	0	NAA11	-	79326061	79316646	83952	93367	83952	D	0	0
chr4	123250866	123251307	chr4	123250950	123251150	chr4	123251049	123251050	442	123251050	49.97	28.1271	7.28187	25.52	SUM44PE_ARID1A_ChIP_merged_vs_NE25_input_trimmoPE_bowtie2_PP_hg38_Q2_sorted_BASE_BLR_q0.05_BAMPE_SPMR_MACS301_peak_47305	chr4	123251049	123251050	SPATA5	+	122923077	123319433	0	327972	68383	.	1	0	ENSG00000250322	-	123260118	123259948	8898	9068	8898	D	0	0
chr5	82222707	82223281	chr5	82222959	82223159	chr5	82223058	82223059	575	82223059	49.97	28.1271	7.28187	25.52	SUM44PE_ARID1A_ChIP_merged_vs_NE25_input_trimmoPE_bowtie2_PP_hg38_Q2_sorted_BASE_BLR_q0.05_BAMPE_SPMR_MACS301_peak_50341	chr5	82223058	82223059	ATG10	+	81972022	82256133	0	251036	33074	.	1	0	ENSG00000251374	-	82265259	82265156	42097	42200	42097	D	0	0
chr5	173781414	173782634	chr5	173782162	173782362	chr5	173782261	173782262	1221	173782262	49.97	28.1271	7.28187	25.52	SUM44PE_ARID1A_ChIP_merged_vs_NE25_input_trimmoPE_bowtie2_PP_hg38_Q2_sorted_BASE_BLR_q0.05_BAMPE_SPMR_MACS301_peak_52546	chr5	173782261	173782262	LINC01485	-	173807791	173786784	4522	25529	4522	D	0	0	ENSG00000287003	+	173757561	173773164	9097	24700	9097	D	0	0
chr6	108557674	108558779	chr6	108558349	108558549	chr6	108558448	108558449	1106	108558449	49.97	28.1271	7.28187	25.52	SUM44PE_ARID1A_ChIP_merged_vs_NE25_input_trimmoPE_bowtie2_PP_hg38_Q2_sorted_BASE_BLR_q0.05_BAMPE_SPMR_MACS301_peak_55434	chr6	108558448	108558449	ENSG00000287044	-	108558286	108441879	162	162	116569	U	0	1	FOXO3	+	108559834	108684774	1385	1385	126325	U	0	0
chr6	158039671	158040684	chr6	158039802	158040002	chr6	158039901	158039902	1014	158039902	49.97	28.1271	7.28187	25.52	SUM44PE_ARID1A_ChIP_merged_vs_NE25_input_trimmoPE_bowtie2_PP_hg38_Q2_sorted_BASE_BLR_q0.05_BAMPE_SPMR_MACS301_peak_56405	chr6	158039901	158039902	SYNJ2	+	157981862	158099176	0	58039	59274	.	1	0	SYNJ2-IT1	+	158001106	158002383	37518	38795	37518	D	0	0
chr8	58355279	58356097	chr8	58355638	58355838	chr8	58355737	58355738	819	58355738	49.97	28.1271	7.28187	25.52	SUM44PE_ARID1A_ChIP_merged_vs_NE25_input_trimmoPE_bowtie2_PP_hg38_Q2_sorted_BASE_BLR_q0.05_BAMPE_SPMR_MACS301_peak_61590	chr8	58355737	58355738	UBXN2B	+	58411360	58451501	55622	55622	95763	U	0	0	ENSG00000250031	-	58426685	58424587	68849	70947	68849	D	0	0
chr9	18393561	18394125	chr9	18393781	18393981	chr9	18393880	18393881	565	18393881	49.97	28.1271	7.28187	25.52	SUM44PE_ARID1A_ChIP_merged_vs_NE25_input_trimmoPE_bowtie2_PP_hg38_Q2_sorted_BASE_BLR_q0.05_BAMPE_SPMR_MACS301_peak_63935	chr9	18393880	18393881	ENSG00000227167	-	18362220	18360596	31660	31660	33284	U	0	0	ADAMTSL1	+	18474152	18910950	80271	80271	517069	U	0	0
chr9	80243137	80243691	chr9	80243458	80243658	chr9	80243557	80243558	555	80243558	49.97	28.1271	7.28187	25.52	SUM44PE_ARID1A_ChIP_merged_vs_NE25_input_trimmoPE_bowtie2_PP_hg38_Q2_sorted_BASE_BLR_q0.05_BAMPE_SPMR_MACS301_peak_64434	chr9	80243557	80243558	.	.	.	.	.	.	.	.	.	.	.	.	.	.	.	.	.	.	.	.
chr9	105662238	105662891	chr9	105662391	105662591	chr9	105662490	105662491	654	105662491	49.97	28.1271	7.28187	25.52	SUM44PE_ARID1A_ChIP_merged_vs_NE25_input_trimmoPE_bowtie2_PP_hg38_Q2_sorted_BASE_BLR_q0.05_BAMPE_SPMR_MACS301_peak_64952	chr9	105662490	105662491	TAL2	+	105662456	105663124	0	34	633	.	1	1	ENSG00000279609	+	105656368	105657989	4501	6122	4501	D	0	0
chrX	7614395	7615439	chrX	7615110	7615310	chrX	7615209	7615210	1045	7615210	49.97	28.1271	7.28187	25.52	SUM44PE_ARID1A_ChIP_merged_vs_NE25_input_trimmoPE_bowtie2_PP_hg38_Q2_sorted_BASE_BLR_q0.05_BAMPE_SPMR_MACS301_peak_66060	chrX	7615209	7615210	.	.	.	.	.	.	.	.	.	.	.	.	.	.	.	.	.	.	.	.
chr4	87120684	87121435	chr4	87120946	87121146	chr4	87121045	87121046	752	87121046	202.88	102.91	7.28128	99.6021	SUM44PE_ARID1A_ChIP_merged_vs_NE25_input_trimmoPE_bowtie2_PP_hg38_Q2_sorted_BASE_BLR_q0.05_BAMPE_SPMR_MACS301_peak_46600	chr4	87121045	87121046	AFF1	+	87006987	87141038	0	114058	19992	.	1	0	KLHL8	-	87220618	87160102	39056	99572	39056	D	0	0
chr10	21173826	21175377	chr10	21174148	21174348	chr10	21174247	21174248	1552	21174248	108.9	56.9729	7.28026	54.0187	SUM44PE_ARID1A_ChIP_merged_vs_NE25_input_trimmoPE_bowtie2_PP_hg38_Q2_sorted_BASE_BLR_q0.05_BAMPE_SPMR_MACS301_peak_7604	chr10	21174247	21174248	NEBL-AS1	+	21174013	21175048	0	234	800	.	1	0	NEBL	-	21174187	20783905	60	60	390342	U	0	1
chr12	79934877	79935603	chr12	79935117	79935317	chr12	79935216	79935217	727	79935217	231.96	117.024	7.28015	113.629	SUM44PE_ARID1A_ChIP_merged_vs_NE25_input_trimmoPE_bowtie2_PP_hg38_Q2_sorted_BASE_BLR_q0.05_BAMPE_SPMR_MACS301_peak_15840	chr12	79935216	79935217	PPP1R12A	-	79935455	79773562	0	238	161654	.	1	0	PPP1R12A-AS1	+	79934900	79942712	0	316	7495	.	1	0
chr10	90871745	90872106	chr10	90871831	90872031	chr10	90871930	90871931	362	90871931	79.06	43.1405	7.27836	40.3307	SUM44PE_ARID1A_ChIP_merged_vs_NE25_input_trimmoPE_bowtie2_PP_hg38_Q2_sorted_BASE_BLR_q0.05_BAMPE_SPMR_MACS301_peak_9206	chr10	90871930	90871931	RPP30	+	90871973	90902191	42	42	30260	U	0	1	Y_RNA	-	90880179	90880039	8108	8248	8108	D	0	0
chr10	112490499	112490961	chr10	112490659	112490859	chr10	112490758	112490759	463	112490759	79.06	43.1405	7.27836	40.3307	SUM44PE_ARID1A_ChIP_merged_vs_NE25_input_trimmoPE_bowtie2_PP_hg38_Q2_sorted_BASE_BLR_q0.05_BAMPE_SPMR_MACS301_peak_9711	chr10	112490758	112490759	VTI1A	+	112447214	112818744	0	43544	327985	.	1	0	ZDHHC6	-	112446956	112430304	43802	43802	60454	U	0	0
chr13	48096562	48097183	chr13	48096727	48096927	chr13	48096826	48096827	622	48096827	79.06	43.1405	7.27836	40.3307	SUM44PE_ARID1A_ChIP_merged_vs_NE25_input_trimmoPE_bowtie2_PP_hg38_Q2_sorted_BASE_BLR_q0.05_BAMPE_SPMR_MACS301_peak_17921	chr13	48096826	48096827	MED4	-	48095104	48075723	1722	1722	21103	U	0	0	MED4-AS1	+	48077136	48079991	16835	19690	16835	D	0	0
chr17	45294451	45294979	chr17	45294592	45294792	chr17	45294691	45294692	529	45294692	79.06	43.1405	7.27836	40.3307	SUM44PE_ARID1A_ChIP_merged_vs_NE25_input_trimmoPE_bowtie2_PP_hg38_Q2_sorted_BASE_BLR_q0.05_BAMPE_SPMR_MACS301_peak_26964	chr17	45294691	45294692	MAP3K14	-	45317020	45263118	0	22328	31573	.	1	0	MAP3K14-AS1	+	45247934	45269814	24877	46757	24877	D	0	0
chr17	75639800	75640347	chr17	75639972	75640172	chr17	75640071	75640072	548	75640072	79.06	43.1405	7.27836	40.3307	SUM44PE_ARID1A_ChIP_merged_vs_NE25_input_trimmoPE_bowtie2_PP_hg38_Q2_sorted_BASE_BLR_q0.05_BAMPE_SPMR_MACS301_peak_27779	chr17	75640071	75640072	RECQL5	-	75667154	75626853	0	27082	13218	.	1	0	SMIM5	+	75633433	75641404	0	6638	1332	.	1	0
chr19	33883867	33884664	chr19	33884163	33884363	chr19	33884262	33884263	798	33884263	79.06	43.1405	7.27836	40.3307	SUM44PE_ARID1A_ChIP_merged_vs_NE25_input_trimmoPE_bowtie2_PP_hg38_Q2_sorted_BASE_BLR_q0.05_BAMPE_SPMR_MACS301_peak_30270	chr19	33884262	33884263	ENSG00000289539	-	33906065	33905093	20830	21802	20830	D	0	0	SUNO1	+	33906351	33908391	22088	22088	24128	U	0	0
chr19	49212030	49212636	chr19	49212256	49212456	chr19	49212355	49212356	607	49212356	79.06	43.1405	7.27836	40.3307	SUM44PE_ARID1A_ChIP_merged_vs_NE25_input_trimmoPE_bowtie2_PP_hg38_Q2_sorted_BASE_BLR_q0.05_BAMPE_SPMR_MACS301_peak_31065	chr19	49212355	49212356	TRPM4	+	49157791	49211836	519	54564	519	D	0	0	SLC6A21P	-	49256102	49255471	43115	43746	43115	D	0	0
chr2	74215451	74216330	chr2	74215556	74215756	chr2	74215655	74215656	880	74215656	79.06	43.1405	7.27836	40.3307	SUM44PE_ARID1A_ChIP_merged_vs_NE25_input_trimmoPE_bowtie2_PP_hg38_Q2_sorted_BASE_BLR_q0.05_BAMPE_SPMR_MACS301_peak_33124	chr2	74215655	74215656	MTHFD2	+	74198614	74217565	0	17041	1909	.	1	0	ENSG00000264324	-	74363377	74211603	0	147721	4052	.	1	0
chr2	216999695	217000296	chr2	216999844	217000044	chr2	216999943	216999944	602	216999944	79.06	43.1405	7.27836	40.3307	SUM44PE_ARID1A_ChIP_merged_vs_NE25_input_trimmoPE_bowtie2_PP_hg38_Q2_sorted_BASE_BLR_q0.05_BAMPE_SPMR_MACS301_peak_35942	chr2	216999943	216999944	ENSG00000259855	+	216995905	216996490	3453	4038	3453	D	0	0	ENSG00000236886	+	216694463	216993999	5944	305480	5944	D	0	0
chr2	242103075	242103844	chr2	242103230	242103430	chr2	242103329	242103330	770	242103330	79.06	43.1405	7.27836	40.3307	SUM44PE_ARID1A_ChIP_merged_vs_NE25_input_trimmoPE_bowtie2_PP_hg38_Q2_sorted_BASE_BLR_q0.05_BAMPE_SPMR_MACS301_peak_36653	chr2	242103329	242103330	LINC01881	+	242088632	242140638	0	14697	37308	.	1	0	LINC01238	-	242088457	242087350	14872	14872	15979	U	0	0
chr22	18023539	18023946	chr22	18023600	18023800	chr22	18023699	18023700	408	18023700	79.06	43.1405	7.27836	40.3307	SUM44PE_ARID1A_ChIP_merged_vs_NE25_input_trimmoPE_bowtie2_PP_hg38_Q2_sorted_BASE_BLR_q0.05_BAMPE_SPMR_MACS301_peak_39266	chr22	18023699	18023700	MICAL3	-	18024561	17787648	0	861	236051	.	1	0	RHEBP3	+	18019213	18020200	3499	4486	3499	D	0	0
chr3	25854190	25854871	chr3	25854379	25854579	chr3	25854478	25854479	682	25854479	79.06	43.1405	7.27836	40.3307	SUM44PE_ARID1A_ChIP_merged_vs_NE25_input_trimmoPE_bowtie2_PP_hg38_Q2_sorted_BASE_BLR_q0.05_BAMPE_SPMR_MACS301_peak_41183	chr3	25854478	25854479	LINC00692	-	25873748	25858532	4053	19269	4053	D	0	0	OXSM	+	25783072	25791680	62798	71406	62798	D	0	0
chr3	43185213	43186140	chr3	43185640	43185840	chr3	43185739	43185740	928	43185740	79.06	43.1405	7.27836	40.3307	SUM44PE_ARID1A_ChIP_merged_vs_NE25_input_trimmoPE_bowtie2_PP_hg38_Q2_sorted_BASE_BLR_q0.05_BAMPE_SPMR_MACS301_peak_41607	chr3	43185739	43185740	POMGNT2	-	43106085	43079228	79654	79654	106511	U	0	0	ENSG00000285766	+	43088235	43090443	95296	97504	95296	D	0	0
chr3	50611560	50612327	chr3	50611844	50612044	chr3	50611943	50611944	768	50611944	79.06	43.1405	7.27836	40.3307	SUM44PE_ARID1A_ChIP_merged_vs_NE25_input_trimmoPE_bowtie2_PP_hg38_Q2_sorted_BASE_BLR_q0.05_BAMPE_SPMR_MACS301_peak_41885	chr3	50611943	50611944	MAPKAPK3	+	50611907	50649289	0	36	37345	.	1	1	CISH	-	50611774	50606488	169	169	5455	U	0	1
chr4	55122241	55122662	chr4	55122401	55122601	chr4	55122500	55122501	422	55122501	79.06	43.1405	7.27836	40.3307	SUM44PE_ARID1A_ChIP_merged_vs_NE25_input_trimmoPE_bowtie2_PP_hg38_Q2_sorted_BASE_BLR_q0.05_BAMPE_SPMR_MACS301_peak_46054	chr4	55122500	55122501	KDR	-	55125595	55078480	0	3094	44020	.	1	0	ENSG00000250646	+	55053059	55092534	29966	69441	29966	D	0	0
chr4	73894063	73894452	chr4	73894129	73894329	chr4	73894228	73894229	390	73894229	79.06	43.1405	7.27836	40.3307	SUM44PE_ARID1A_ChIP_merged_vs_NE25_input_trimmoPE_bowtie2_PP_hg38_Q2_sorted_BASE_BLR_q0.05_BAMPE_SPMR_MACS301_peak_46311	chr4	73894228	73894229	CXCL1	+	73869392	73871308	22920	24836	22920	D	0	0	PF4V1	+	73853295	73854483	39745	40933	39745	D	0	0
chr9	128688477	128689624	chr9	128688899	128689099	chr9	128688998	128688999	1148	128688999	79.06	43.1405	7.27836	40.3307	SUM44PE_ARID1A_ChIP_merged_vs_NE25_input_trimmoPE_bowtie2_PP_hg38_Q2_sorted_BASE_BLR_q0.05_BAMPE_SPMR_MACS301_peak_65594	chr9	128688998	128688999	SET	+	128689221	128696396	222	222	7397	U	0	1	HMGA1P4	-	128684493	128663130	4505	4505	25868	U	0	0
chr8	37424567	37425190	chr8	37424841	37425041	chr8	37424940	37424941	624	37424941	348.32	174.335	7.2775	170.657	SUM44PE_ARID1A_ChIP_merged_vs_NE25_input_trimmoPE_bowtie2_PP_hg38_Q2_sorted_BASE_BLR_q0.05_BAMPE_SPMR_MACS301_peak_61184	chr8	37424940	37424941	ENSG00000253746	-	37406724	37405438	18216	18216	19502	U	0	0	LINC01605	-	37554183	37450762	25821	129242	25821	D	0	0
chr2	188606632	188607817	chr2	188607349	188607549	chr2	188607448	188607449	1186	188607449	80.55	43.4182	7.27714	40.6063	SUM44PE_ARID1A_ChIP_merged_vs_NE25_input_trimmoPE_bowtie2_PP_hg38_Q2_sorted_BASE_BLR_q0.05_BAMPE_SPMR_MACS301_peak_35342	chr2	188607448	188607449	ENSG00000223523	-	188839445	188598790	0	231996	8658	.	1	0	GULP1	+	188291873	188595926	11522	315575	11522	D	0	0
chr4	173167837	173170221	chr4	173168570	173168770	chr4	173168669	173168670	2385	173168670	80.55	43.4182	7.27714	40.6063	SUM44PE_ARID1A_ChIP_merged_vs_NE25_input_trimmoPE_bowtie2_PP_hg38_Q2_sorted_BASE_BLR_q0.05_BAMPE_SPMR_MACS301_peak_48401	chr4	173168669	173168670	ENSG00000245213	-	173169104	173094993	0	434	73676	.	1	0	GALNT7	+	173168810	173323967	140	140	155297	U	0	1
chr11	72066551	72067216	chr11	72066897	72067097	chr11	72066996	72066997	666	72066997	46.24	26.9771	7.27696	24.389	SUM44PE_ARID1A_ChIP_merged_vs_NE25_input_trimmoPE_bowtie2_PP_hg38_Q2_sorted_BASE_BLR_q0.05_BAMPE_SPMR_MACS301_peak_12262	chr11	72066996	72066997	NUMA1	-	72080542	72002863	0	13545	64133	.	1	0	MIR3165	-	72072302	72072227	5230	5305	5230	D	0	0
chr19	35485443	35485927	chr19	35485566	35485766	chr19	35485665	35485666	485	35485666	108.15	57.2527	7.27671	54.2945	SUM44PE_ARID1A_ChIP_merged_vs_NE25_input_trimmoPE_bowtie2_PP_hg38_Q2_sorted_BASE_BLR_q0.05_BAMPE_SPMR_MACS301_peak_30351	chr19	35485665	35485666	KRTDAP	-	35490464	35487323	1657	4798	1657	D	0	0	DMKN	-	35510459	35497305	11639	24793	11639	D	0	0
chr12	88763231	88764109	chr12	88763627	88763827	chr12	88763726	88763727	879	88763727	137.24	71.3695	7.27576	68.2877	SUM44PE_ARID1A_ChIP_merged_vs_NE25_input_trimmoPE_bowtie2_PP_hg38_Q2_sorted_BASE_BLR_q0.05_BAMPE_SPMR_MACS301_peak_16020	chr12	88763726	88763727	ENSG00000289174	-	88847391	88781255	17528	83664	17528	D	0	0	.	.	.	.	.	.	.	.	.	.
chr6	6204078	6204588	chr6	6204289	6204489	chr6	6204388	6204389	511	6204389	35.8	21.3819	7.27531	18.893	SUM44PE_ARID1A_ChIP_merged_vs_NE25_input_trimmoPE_bowtie2_PP_hg38_Q2_sorted_BASE_BLR_q0.05_BAMPE_SPMR_MACS301_peak_52935	chr6	6204388	6204389	F13A1	-	6320662	6144083	0	116273	60305	.	1	0	MIR7853	-	6169435	6169303	34953	34953	35085	U	0	0
chr1	11907701	11909934	chr1	11908847	11909047	chr1	11908946	11908947	2234	11908947	166.33	85.4861	7.27515	82.2962	SUM44PE_ARID1A_ChIP_merged_vs_NE25_input_trimmoPE_bowtie2_PP_hg38_Q2_sorted_BASE_BLR_q0.05_BAMPE_SPMR_MACS301_peak_535	chr1	11908946	11908947	ENSG00000285646	+	11908151	11914298	0	795	5351	.	1	0	RNU5E-1	+	11908151	11908271	675	795	675	D	0	0
chr15	22979920	22981049	chr15	22980437	22980637	chr15	22980536	22980537	1130	22980537	66.38	36.6472	7.2746	33.918	SUM44PE_ARID1A_ChIP_merged_vs_NE25_input_trimmoPE_bowtie2_PP_hg38_Q2_sorted_BASE_BLR_q0.05_BAMPE_SPMR_MACS301_peak_21194	chr15	22980536	22980537	CYFIP1	-	22980368	22867051	168	168	113485	U	0	1	TUBGCP5	-	23039569	22999176	18639	59032	18639	D	0	0
chr6	46170452	46171319	chr6	46170976	46171176	chr6	46171075	46171076	868	46171076	66.38	36.6472	7.2746	33.918	SUM44PE_ARID1A_ChIP_merged_vs_NE25_input_trimmoPE_bowtie2_PP_hg38_Q2_sorted_BASE_BLR_q0.05_BAMPE_SPMR_MACS301_peak_54472	chr6	46171075	46171076	ENPP5	-	46170980	46159184	95	95	11891	U	0	1	ENPP4	+	46129988	46146688	24387	41087	24387	D	0	0
chr2	22749625	22751153	chr2	22750786	22750986	chr2	22750885	22750886	1529	22750886	69.37	38.1081	7.27233	35.3587	SUM44PE_ARID1A_ChIP_merged_vs_NE25_input_trimmoPE_bowtie2_PP_hg38_Q2_sorted_BASE_BLR_q0.05_BAMPE_SPMR_MACS301_peak_31809	chr2	22750885	22750886	.	.	.	.	.	.	.	.	.	.	.	.	.	.	.	.	.	.	.	.
chr9	33923118	33923469	chr9	33923194	33923394	chr9	33923293	33923294	352	33923294	38.79	22.8323	7.27125	20.3159	SUM44PE_ARID1A_ChIP_merged_vs_NE25_input_trimmoPE_bowtie2_PP_hg38_Q2_sorted_BASE_BLR_q0.05_BAMPE_SPMR_MACS301_peak_64126	chr9	33923293	33923294	UBAP2	-	34049388	33921707	0	126094	1586	.	1	0	UBE2R2	+	33817159	33920399	2894	106134	2894	D	0	0
chr19	8204883	8205414	chr19	8205069	8205269	chr19	8205168	8205169	532	8205169	52.21	29.8885	7.2707	27.2553	SUM44PE_ARID1A_ChIP_merged_vs_NE25_input_trimmoPE_bowtie2_PP_hg38_Q2_sorted_BASE_BLR_q0.05_BAMPE_SPMR_MACS301_peak_29580	chr19	8205168	8205169	CERS4	+	8209355	8262421	4186	4186	57252	U	0	0	ENSG00000271717	-	8239648	8222152	16983	34479	16983	D	0	0
chr2	102099881	102100709	chr2	102099959	102100159	chr2	102100058	102100059	829	102100059	52.21	29.8885	7.2707	27.2553	SUM44PE_ARID1A_ChIP_merged_vs_NE25_input_trimmoPE_bowtie2_PP_hg38_Q2_sorted_BASE_BLR_q0.05_BAMPE_SPMR_MACS301_peak_33615	chr2	102100058	102100059	ENSG00000287771	+	102037962	102058190	41868	62096	41868	D	0	0	IL1R1	+	102142745	102179874	42686	42686	79815	U	0	0
chr11	40175168	40175535	chr11	40175315	40175515	chr11	40175414	40175415	368	40175415	41.77	24.2857	7.26776	21.7441	SUM44PE_ARID1A_ChIP_merged_vs_NE25_input_trimmoPE_bowtie2_PP_hg38_Q2_sorted_BASE_BLR_q0.05_BAMPE_SPMR_MACS301_peak_11314	chr11	40175414	40175415	LRRC4C	-	41459773	40114292	0	1284358	61122	.	1	0	ENSG00000279675	-	40112599	40107243	62815	62815	68171	U	0	0
chr1	94332608	94333929	chr1	94333319	94333519	chr1	94333418	94333419	1322	94333419	442.3	219.96	7.2672	216.108	SUM44PE_ARID1A_ChIP_merged_vs_NE25_input_trimmoPE_bowtie2_PP_hg38_Q2_sorted_BASE_BLR_q0.05_BAMPE_SPMR_MACS301_peak_2896	chr1	94333418	94333419	ARHGAP29-AS1	+	94247869	94411036	0	85549	77617	.	1	0	ENSG00000236098	-	94324569	94318478	8849	8849	14940	U	0	0
chr2	211248690	211249449	chr2	211248931	211249131	chr2	211249030	211249031	760	211249031	71.6	38.9584	7.26634	36.199	SUM44PE_ARID1A_ChIP_merged_vs_NE25_input_trimmoPE_bowtie2_PP_hg38_Q2_sorted_BASE_BLR_q0.05_BAMPE_SPMR_MACS301_peak_35772	chr2	211249030	211249031	RPS27P10	-	211299189	211298940	49909	50158	49909	D	0	0	.	.	.	.	.	.	.	.	.	.
chr1	225691255	225691817	chr1	225691490	225691690	chr1	225691589	225691590	563	225691590	129.78	67.175	7.2656	64.1286	SUM44PE_ARID1A_ChIP_merged_vs_NE25_input_trimmoPE_bowtie2_PP_hg38_Q2_sorted_BASE_BLR_q0.05_BAMPE_SPMR_MACS301_peak_6352	chr1	225691589	225691590	ENSG00000227496	+	225700603	225752248	9013	9013	60658	U	0	0	ENSG00000226349	-	225736274	225710967	19377	44684	19377	D	0	0
chr12	106644811	106645511	chr12	106645014	106645214	chr12	106645113	106645114	701	106645114	129.78	67.175	7.2656	64.1286	SUM44PE_ARID1A_ChIP_merged_vs_NE25_input_trimmoPE_bowtie2_PP_hg38_Q2_sorted_BASE_BLR_q0.05_BAMPE_SPMR_MACS301_peak_16511	chr12	106645113	106645114	ENSG00000257545	-	106774831	106496409	0	129717	148704	.	1	0	RFX4	+	106583003	106762803	0	62110	117689	.	1	0
chr14	68628199	68629512	chr14	68628806	68629006	chr14	68628905	68628906	1314	68628906	129.78	67.175	7.2656	64.1286	SUM44PE_ARID1A_ChIP_merged_vs_NE25_input_trimmoPE_bowtie2_PP_hg38_Q2_sorted_BASE_BLR_q0.05_BAMPE_SPMR_MACS301_peak_20097	chr14	68628905	68628906	RAD51B	+	67865031	68683118	0	763874	54212	.	1	0	ENSG00000259038	-	68628479	68627159	426	426	1746	U	0	1
chr10	103242395	103242819	chr10	103242497	103242697	chr10	103242596	103242597	425	103242597	38.04	23.1636	7.26399	20.641	SUM44PE_ARID1A_ChIP_merged_vs_NE25_input_trimmoPE_bowtie2_PP_hg38_Q2_sorted_BASE_BLR_q0.05_BAMPE_SPMR_MACS301_peak_9548	chr10	103242596	103242597	NT5C2	-	103277605	103088163	0	35008	154433	.	1	0	RPEL1	+	103245886	103248016	3289	3289	5419	U	0	0
chr17	63579448	63579911	chr17	63579501	63579701	chr17	63579600	63579601	464	63579601	38.04	23.1636	7.26399	20.641	SUM44PE_ARID1A_ChIP_merged_vs_NE25_input_trimmoPE_bowtie2_PP_hg38_Q2_sorted_BASE_BLR_q0.05_BAMPE_SPMR_MACS301_peak_27455	chr17	63579600	63579601	DCAF7	+	63550476	63594266	0	29124	14665	.	1	0	ENSG00000288894	+	63550602	63608347	0	28998	28746	.	1	0
chr18	21074223	21075340	chr18	21075014	21075214	chr18	21075113	21075114	1118	21075114	38.04	23.1636	7.26399	20.641	SUM44PE_ARID1A_ChIP_merged_vs_NE25_input_trimmoPE_bowtie2_PP_hg38_Q2_sorted_BASE_BLR_q0.05_BAMPE_SPMR_MACS301_peak_28328	chr18	21075113	21075114	ROCK1	-	21111813	20946905	0	36699	128208	.	1	0	ENSG00000244527	-	21119661	21119181	44067	44547	44067	D	0	0
chr4	189613252	189613778	chr4	189613349	189613549	chr4	189613448	189613449	527	189613449	38.04	23.1636	7.26399	20.641	SUM44PE_ARID1A_ChIP_merged_vs_NE25_input_trimmoPE_bowtie2_PP_hg38_Q2_sorted_BASE_BLR_q0.05_BAMPE_SPMR_MACS301_peak_48740	chr4	189613448	189613449	LINC01262	+	189659604	189661486	46155	46155	48037	U	0	0	ENSG00000272566	-	189704490	189703880	90431	91041	90431	D	0	0
chr5	179558934	179559933	chr5	179559444	179559644	chr5	179559543	179559544	1000	179559544	38.04	23.1636	7.26399	20.641	SUM44PE_ARID1A_ChIP_merged_vs_NE25_input_trimmoPE_bowtie2_PP_hg38_Q2_sorted_BASE_BLR_q0.05_BAMPE_SPMR_MACS301_peak_52706	chr5	179559543	179559544	RUFY1	+	179559691	179610012	147	147	50468	U	0	1	PRDX2P3	+	179572155	179572741	12611	12611	13197	U	0	0
chr6	165497422	165497848	chr6	165497546	165497746	chr6	165497645	165497646	427	165497646	38.04	23.1636	7.26399	20.641	SUM44PE_ARID1A_ChIP_merged_vs_NE25_input_trimmoPE_bowtie2_PP_hg38_Q2_sorted_BASE_BLR_q0.05_BAMPE_SPMR_MACS301_peak_56517	chr6	165497645	165497646	PDE10A	-	165663241	165327288	0	165595	170357	.	1	0	RNA5SP226	+	165409561	165409676	87969	88084	87969	D	0	0
chr7	114823017	114824201	chr7	114823958	114824158	chr7	114824057	114824058	1185	114824058	91	48.0519	7.26381	45.1873	SUM44PE_ARID1A_ChIP_merged_vs_NE25_input_trimmoPE_bowtie2_PP_hg38_Q2_sorted_BASE_BLR_q0.05_BAMPE_SPMR_MACS301_peak_59513	chr7	114824057	114824058	MDFIC	+	114922093	115019917	98035	98035	195859	U	0	0	.	.	.	.	.	.	.	.	.	.
chr10	84401758	84402508	chr10	84401944	84402144	chr10	84402043	84402044	751	84402044	100.69	53.0527	7.26372	50.1368	SUM44PE_ARID1A_ChIP_merged_vs_NE25_input_trimmoPE_bowtie2_PP_hg38_Q2_sorted_BASE_BLR_q0.05_BAMPE_SPMR_MACS301_peak_9094	chr10	84402043	84402044	CCSER2	+	84328662	84518517	0	73381	116473	.	1	0	TNPO1P1	+	84390907	84392045	9998	11136	9998	D	0	0
chr10	96238792	96239423	chr10	96238959	96239159	chr10	96239058	96239059	632	96239059	100.69	53.0527	7.26372	50.1368	SUM44PE_ARID1A_ChIP_merged_vs_NE25_input_trimmoPE_bowtie2_PP_hg38_Q2_sorted_BASE_BLR_q0.05_BAMPE_SPMR_MACS301_peak_9351	chr10	96239058	96239059	BLNK	-	96271569	96189170	0	32510	49888	.	1	0	NPM1P25	-	96190219	96189365	48839	48839	49693	U	0	0
chr14	49526954	49528453	chr14	49528164	49528364	chr14	49528263	49528264	1500	49528264	100.69	53.0527	7.26372	50.1368	SUM44PE_ARID1A_ChIP_merged_vs_NE25_input_trimmoPE_bowtie2_PP_hg38_Q2_sorted_BASE_BLR_q0.05_BAMPE_SPMR_MACS301_peak_19590	chr14	49528263	49528264	RNA5SP384	+	49552632	49552748	24368	24368	24484	U	0	0	RPL32P29	-	49577794	49577391	49127	49530	49127	D	0	0
chr19	6273648	6274627	chr19	6273956	6274156	chr19	6274055	6274056	980	6274056	100.69	53.0527	7.26372	50.1368	SUM44PE_ARID1A_ChIP_merged_vs_NE25_input_trimmoPE_bowtie2_PP_hg38_Q2_sorted_BASE_BLR_q0.05_BAMPE_SPMR_MACS301_peak_29500	chr19	6274055	6274056	MLLT1	-	6279975	6210380	0	5919	63675	.	1	0	ENSG00000280394	-	6263469	6263067	10586	10586	10988	U	0	0
chr19	47509682	47510589	chr19	47510170	47510370	chr19	47510269	47510270	908	47510270	100.69	53.0527	7.26372	50.1368	SUM44PE_ARID1A_ChIP_merged_vs_NE25_input_trimmoPE_bowtie2_PP_hg38_Q2_sorted_BASE_BLR_q0.05_BAMPE_SPMR_MACS301_peak_30970	chr19	47510269	47510270	NAPA	-	47515063	47487636	0	4793	22633	.	1	0	NAPA-AS1	+	47484307	47501597	8672	25962	8672	D	0	0
chr2	73779855	73780363	chr2	73780030	73780230	chr2	73780129	73780130	509	73780130	100.69	53.0527	7.26372	50.1368	SUM44PE_ARID1A_ChIP_merged_vs_NE25_input_trimmoPE_bowtie2_PP_hg38_Q2_sorted_BASE_BLR_q0.05_BAMPE_SPMR_MACS301_peak_33101	chr2	73780129	73780130	DUSP11	-	73780157	73762183	0	27	17946	.	1	1	C2orf78	+	73784188	73817147	4058	4058	37017	U	0	0
chr22	36465000	36465918	chr22	36465272	36465472	chr22	36465371	36465372	919	36465372	100.69	53.0527	7.26372	50.1368	SUM44PE_ARID1A_ChIP_merged_vs_NE25_input_trimmoPE_bowtie2_PP_hg38_Q2_sorted_BASE_BLR_q0.05_BAMPE_SPMR_MACS301_peak_39788	chr22	36465371	36465372	TXN2	-	36481640	36467045	1673	16268	1673	D	0	0	ENSG00000228719	-	36454944	36445394	10427	10427	19977	U	0	0
chr3	53707916	53708560	chr3	53708034	53708234	chr3	53708133	53708134	645	53708134	100.69	53.0527	7.26372	50.1368	SUM44PE_ARID1A_ChIP_merged_vs_NE25_input_trimmoPE_bowtie2_PP_hg38_Q2_sorted_BASE_BLR_q0.05_BAMPE_SPMR_MACS301_peak_41981	chr3	53708133	53708134	CACNA1D	+	53494610	53813733	0	213523	105599	.	1	0	ENSG00000271916	-	53798019	53797763	89629	89885	89629	D	0	0
chr5	104312341	104312917	chr5	104312579	104312779	chr5	104312678	104312679	577	104312679	100.69	53.0527	7.26372	50.1368	SUM44PE_ARID1A_ChIP_merged_vs_NE25_input_trimmoPE_bowtie2_PP_hg38_Q2_sorted_BASE_BLR_q0.05_BAMPE_SPMR_MACS301_peak_50720	chr5	104312678	104312679	LINC02163	+	104079918	104406121	0	232760	93442	.	1	0	RN7SL255P	-	104260826	104260530	51852	51852	52148	U	0	0
chr7	4849260	4850014	chr7	4849368	4849568	chr7	4849467	4849468	755	4849468	100.69	53.0527	7.26372	50.1368	SUM44PE_ARID1A_ChIP_merged_vs_NE25_input_trimmoPE_bowtie2_PP_hg38_Q2_sorted_BASE_BLR_q0.05_BAMPE_SPMR_MACS301_peak_56790	chr7	4849467	4849468	RADIL	-	4883716	4797054	0	34248	52413	.	1	0	PAPOLB	-	4862030	4857737	8269	12562	8269	D	0	0
chr7	14424629	14425117	chr7	14424777	14424977	chr7	14424876	14424877	489	14424877	100.69	53.0527	7.26372	50.1368	SUM44PE_ARID1A_ChIP_merged_vs_NE25_input_trimmoPE_bowtie2_PP_hg38_Q2_sorted_BASE_BLR_q0.05_BAMPE_SPMR_MACS301_peak_57098	chr7	14424876	14424877	DGKB	-	14903361	14145048	0	478484	279828	.	1	0	.	.	.	.	.	.	.	.	.	.
chr18	44823952	44824985	chr18	44824495	44824695	chr18	44824594	44824595	1034	44824595	54.45	30.7311	7.26292	28.0839	SUM44PE_ARID1A_ChIP_merged_vs_NE25_input_trimmoPE_bowtie2_PP_hg38_Q2_sorted_BASE_BLR_q0.05_BAMPE_SPMR_MACS301_peak_28755	chr18	44824594	44824595	SETBP1	+	44680887	45068510	0	143707	243915	.	1	0	ENSG00000280365	+	44732574	44733315	91279	92020	91279	D	0	0
chr8	41577746	41578816	chr8	41578076	41578276	chr8	41578175	41578176	1071	41578176	376.66	187.571	7.26275	183.839	SUM44PE_ARID1A_ChIP_merged_vs_NE25_input_trimmoPE_bowtie2_PP_hg38_Q2_sorted_BASE_BLR_q0.05_BAMPE_SPMR_MACS301_peak_61382	chr8	41578175	41578176	GPAT4-AS1	-	41578421	41509592	0	245	68583	.	1	0	GPAT4	+	41578199	41625001	23	23	46825	U	0	1
chr10	44978591	44979170	chr10	44978855	44979055	chr10	44978954	44978955	580	44978955	110.39	58.0431	7.26217	55.0785	SUM44PE_ARID1A_ChIP_merged_vs_NE25_input_trimmoPE_bowtie2_PP_hg38_Q2_sorted_BASE_BLR_q0.05_BAMPE_SPMR_MACS301_peak_8194	chr10	44978954	44978955	RASSF4	+	44959801	44995891	0	19153	16936	.	1	0	DEPP1	-	44978809	44976127	145	145	2827	U	0	1
chr6	39095540	39096005	chr6	39095660	39095860	chr6	39095759	39095760	466	39095760	47.74	27.1984	7.26207	24.6075	SUM44PE_ARID1A_ChIP_merged_vs_NE25_input_trimmoPE_bowtie2_PP_hg38_Q2_sorted_BASE_BLR_q0.05_BAMPE_SPMR_MACS301_peak_54194	chr6	39095759	39095760	GLP1R	+	39048780	39091303	4456	46979	4456	D	0	0	SAYSD1	-	39115186	39104062	8302	19426	8302	D	0	0
chr2	25035462	25036466	chr2	25035674	25035874	chr2	25035773	25035774	1005	25035774	209.59	106.22	7.26168	102.89	SUM44PE_ARID1A_ChIP_merged_vs_NE25_input_trimmoPE_bowtie2_PP_hg38_Q2_sorted_BASE_BLR_q0.05_BAMPE_SPMR_MACS301_peak_31863	chr2	25035773	25035774	DNAJC27-AS1	+	24972125	25039570	0	63648	3796	.	1	0	EFR3B	+	25042075	25159135	6301	6301	123361	U	0	0
chr7	81173545	81174272	chr7	81173740	81173940	chr7	81173839	81173840	728	81173840	129.78	67.1422	7.26102	64.0962	SUM44PE_ARID1A_ChIP_merged_vs_NE25_input_trimmoPE_bowtie2_PP_hg38_Q2_sorted_BASE_BLR_q0.05_BAMPE_SPMR_MACS301_peak_58700	chr7	81173839	81173840	ENSG00000237896	+	81175507	81190390	1667	1667	16550	U	0	0	ENSG00000226671	+	81191397	81192009	17557	17557	18169	U	0	0
chr15	78012640	78013179	chr15	78012795	78012995	chr15	78012894	78012895	540	78012895	57.43	32.1905	7.2608	29.5228	SUM44PE_ARID1A_ChIP_merged_vs_NE25_input_trimmoPE_bowtie2_PP_hg38_Q2_sorted_BASE_BLR_q0.05_BAMPE_SPMR_MACS301_peak_22862	chr15	78012894	78012895	TBC1D2B	-	78077711	77994984	0	64816	17910	.	1	0	ENSG00000259792	+	77993404	77995289	17605	19490	17605	D	0	0
chr16	87383402	87384156	chr16	87383698	87383898	chr16	87383797	87383798	755	87383798	57.43	32.1905	7.2608	29.5228	SUM44PE_ARID1A_ChIP_merged_vs_NE25_input_trimmoPE_bowtie2_PP_hg38_Q2_sorted_BASE_BLR_q0.05_BAMPE_SPMR_MACS301_peak_25618	chr16	87383797	87383798	FBXO31	-	87383776	87326986	21	21	56811	U	0	1	MAP1LC3B	+	87383952	87404779	154	154	20981	U	0	1
chr17	65198439	65199000	chr17	65198693	65198893	chr17	65198792	65198793	562	65198793	57.43	32.1905	7.2608	29.5228	SUM44PE_ARID1A_ChIP_merged_vs_NE25_input_trimmoPE_bowtie2_PP_hg38_Q2_sorted_BASE_BLR_q0.05_BAMPE_SPMR_MACS301_peak_27521	chr17	65198792	65198793	RGS9	+	65137369	65227703	0	61423	28910	.	1	0	ENSG00000265883	-	65185482	65185318	13310	13310	13474	U	0	0
chr19	35388308	35389329	chr19	35388943	35389143	chr19	35389042	35389043	1022	35389043	57.43	32.1905	7.2608	29.5228	SUM44PE_ARID1A_ChIP_merged_vs_NE25_input_trimmoPE_bowtie2_PP_hg38_Q2_sorted_BASE_BLR_q0.05_BAMPE_SPMR_MACS301_peak_30346	chr19	35389042	35389043	EEF1A1P7	+	35382171	35384052	4990	6871	4990	D	0	0	LINC01531	+	35399580	35411282	10537	10537	22239	U	0	0
chr3	59818563	59818969	chr3	59818668	59818868	chr3	59818767	59818768	407	59818768	57.43	32.1905	7.2608	29.5228	SUM44PE_ARID1A_ChIP_merged_vs_NE25_input_trimmoPE_bowtie2_PP_hg38_Q2_sorted_BASE_BLR_q0.05_BAMPE_SPMR_MACS301_peak_42219	chr3	59818767	59818768	FHIT	-	61251452	59747276	0	1432684	71491	.	1	0	ENSG00000287649	+	59809268	59811310	7457	9499	7457	D	0	0
chr5	54545820	54546191	chr5	54545914	54546114	chr5	54546013	54546014	372	54546014	57.43	32.1905	7.2608	29.5228	SUM44PE_ARID1A_ChIP_merged_vs_NE25_input_trimmoPE_bowtie2_PP_hg38_Q2_sorted_BASE_BLR_q0.05_BAMPE_SPMR_MACS301_peak_49717	chr5	54546013	54546014	SNX18	+	54517758	54546586	0	28255	572	.	1	0	HSPB3	+	54455698	54456377	89636	90315	89636	D	0	0
chr8	108068435	108068924	chr8	108068607	108068807	chr8	108068706	108068707	490	108068707	57.43	32.1905	7.2608	29.5228	SUM44PE_ARID1A_ChIP_merged_vs_NE25_input_trimmoPE_bowtie2_PP_hg38_Q2_sorted_BASE_BLR_q0.05_BAMPE_SPMR_MACS301_peak_62594	chr8	108068706	108068707	RSPO2	-	108083620	107899315	0	14913	169391	.	1	0	AURKBP1	-	108132114	108131099	62392	63407	62392	D	0	0
chrX	53341236	53341745	chrX	53341368	53341568	chrX	53341467	53341468	510	53341468	57.43	32.1905	7.2608	29.5228	SUM44PE_ARID1A_ChIP_merged_vs_NE25_input_trimmoPE_bowtie2_PP_hg38_Q2_sorted_BASE_BLR_q0.05_BAMPE_SPMR_MACS301_peak_66639	chrX	53341467	53341468	MPV17L2P1	+	53340985	53341505	0	482	37	.	1	0	ENSG00000236571	-	53337973	53337782	3494	3494	3685	U	0	0
chr1	15246935	15247502	chr1	15246993	15247193	chr1	15247092	15247093	568	15247093	71.6	38.9332	7.26032	36.1742	SUM44PE_ARID1A_ChIP_merged_vs_NE25_input_trimmoPE_bowtie2_PP_hg38_Q2_sorted_BASE_BLR_q0.05_BAMPE_SPMR_MACS301_peak_637	chr1	15247092	15247093	FHAD1	+	15236520	15398328	0	10572	151235	.	1	0	ZBTB2P1	+	15226372	15227549	19543	20720	19543	D	0	0
chr1	149182517	149183175	chr1	149182580	149182780	chr1	149182679	149182680	659	149182680	71.6	38.9332	7.26032	36.1742	SUM44PE_ARID1A_ChIP_merged_vs_NE25_input_trimmoPE_bowtie2_PP_hg38_Q2_sorted_BASE_BLR_q0.05_BAMPE_SPMR_MACS301_peak_3940	chr1	149182679	149182680	ENSG00000274265	+	149176021	149251013	0	6658	68333	.	1	0	ENSG00000289614	-	149176910	149176140	5769	5769	6539	U	0	0
chr1	198534533	198535036	chr1	198534674	198534874	chr1	198534773	198534774	504	198534774	71.6	38.9332	7.26032	36.1742	SUM44PE_ARID1A_ChIP_merged_vs_NE25_input_trimmoPE_bowtie2_PP_hg38_Q2_sorted_BASE_BLR_q0.05_BAMPE_SPMR_MACS301_peak_5299	chr1	198534773	198534774	ATP6V1G3	-	198540945	198523223	0	6171	11550	.	1	0	ENSG00000287989	-	198519877	198450665	14896	14896	84108	U	0	0
chr11	66568343	66568921	chr11	66568536	66568736	chr11	66568635	66568636	579	66568636	71.6	38.9332	7.26032	36.1742	SUM44PE_ARID1A_ChIP_merged_vs_NE25_input_trimmoPE_bowtie2_PP_hg38_Q2_sorted_BASE_BLR_q0.05_BAMPE_SPMR_MACS301_peak_11920	chr11	66568635	66568636	CTSF	-	66568606	66563463	29	29	5172	U	0	1	ACTN3	+	66546902	66563334	5301	21733	5301	D	0	0
chr11	94708692	94709109	chr11	94708814	94709014	chr11	94708913	94708914	418	94708914	71.6	38.9332	7.26032	36.1742	SUM44PE_ARID1A_ChIP_merged_vs_NE25_input_trimmoPE_bowtie2_PP_hg38_Q2_sorted_BASE_BLR_q0.05_BAMPE_SPMR_MACS301_peak_12864	chr11	94708913	94708914	PIWIL4-AS1	-	94740269	94545329	0	31355	163584	.	1	0	LINC02700	+	94638044	94652884	56029	70869	56029	D	0	0
chr13	35283836	35284222	chr13	35283919	35284119	chr13	35284018	35284019	387	35284019	71.6	38.9332	7.26032	36.1742	SUM44PE_ARID1A_ChIP_merged_vs_NE25_input_trimmoPE_bowtie2_PP_hg38_Q2_sorted_BASE_BLR_q0.05_BAMPE_SPMR_MACS301_peak_17682	chr13	35284018	35284019	NBEA	+	34942269	35672737	0	341749	388718	.	1	0	PHBP13	+	35251069	35251829	32189	32949	32189	D	0	0
chr13	36006373	36007345	chr13	36006964	36007164	chr13	36007063	36007064	973	36007064	71.6	38.9332	7.26032	36.1742	SUM44PE_ARID1A_ChIP_merged_vs_NE25_input_trimmoPE_bowtie2_PP_hg38_Q2_sorted_BASE_BLR_q0.05_BAMPE_SPMR_MACS301_peak_17687	chr13	36007063	36007064	DCLK1	-	36131306	35771340	0	124242	235723	.	1	0	.	.	.	.	.	.	.	.	.	.
chr14	71798532	71799496	chr14	71798916	71799116	chr14	71799015	71799016	965	71799016	71.6	38.9332	7.26032	36.1742	SUM44PE_ARID1A_ChIP_merged_vs_NE25_input_trimmoPE_bowtie2_PP_hg38_Q2_sorted_BASE_BLR_q0.05_BAMPE_SPMR_MACS301_peak_20195	chr14	71799015	71799016	SIPA1L1	+	71529324	71741229	57786	269691	57786	D	0	0	ENSG00000285518	-	71739794	71734926	59221	59221	64089	U	0	0
chr15	35038501	35039392	chr15	35038690	35038890	chr15	35038789	35038790	892	35038790	71.6	38.9332	7.26032	36.1742	SUM44PE_ARID1A_ChIP_merged_vs_NE25_input_trimmoPE_bowtie2_PP_hg38_Q2_sorted_BASE_BLR_q0.05_BAMPE_SPMR_MACS301_peak_21352	chr15	35038789	35038790	ENSG00000289289	-	35062161	35056534	17744	23371	17744	D	0	0	ENSG00000259587	+	35007843	35011186	27603	30946	27603	D	0	0
chr17	50655680	50656097	chr17	50655803	50656003	chr17	50655902	50655903	418	50655903	71.6	38.9332	7.26032	36.1742	SUM44PE_ARID1A_ChIP_merged_vs_NE25_input_trimmoPE_bowtie2_PP_hg38_Q2_sorted_BASE_BLR_q0.05_BAMPE_SPMR_MACS301_peak_27168	chr17	50655902	50655903	ABCC3	+	50634880	50692253	0	21022	36350	.	1	0	ENSG00000251239	-	50631940	50627031	23962	23962	28871	U	0	0
chr2	129326584	129327140	chr2	129326807	129327007	chr2	129326906	129326907	557	129326907	71.6	38.9332	7.26032	36.1742	SUM44PE_ARID1A_ChIP_merged_vs_NE25_input_trimmoPE_bowtie2_PP_hg38_Q2_sorted_BASE_BLR_q0.05_BAMPE_SPMR_MACS301_peak_34106	chr2	129326906	129326907	LINC01854	-	129273848	129242172	53058	53058	84734	U	0	0	.	.	.	.	.	.	.	.	.	.
chr2	143333205	143334006	chr2	143333498	143333698	chr2	143333597	143333598	802	143333598	71.6	38.9332	7.26032	36.1742	SUM44PE_ARID1A_ChIP_merged_vs_NE25_input_trimmoPE_bowtie2_PP_hg38_Q2_sorted_BASE_BLR_q0.05_BAMPE_SPMR_MACS301_peak_34336	chr2	143333597	143333598	ARHGAP15	+	143129418	143768352	0	204179	434754	.	1	0	ENSG00000228655	-	143572105	143295585	0	238507	38012	.	1	0
chr2	212713616	212714148	chr2	212713753	212713953	chr2	212713852	212713853	533	212713853	71.6	38.9332	7.26032	36.1742	SUM44PE_ARID1A_ChIP_merged_vs_NE25_input_trimmoPE_bowtie2_PP_hg38_Q2_sorted_BASE_BLR_q0.05_BAMPE_SPMR_MACS301_peak_35831	chr2	212713852	212713853	ENSG00000273118	-	213021545	212581356	0	307692	132496	.	1	0	LINC01878	+	212795299	212819261	81446	81446	105408	U	0	0
chr20	17595508	17596071	chr20	17595625	17595825	chr20	17595724	17595725	564	17595725	71.6	38.9332	7.26032	36.1742	SUM44PE_ARID1A_ChIP_merged_vs_NE25_input_trimmoPE_bowtie2_PP_hg38_Q2_sorted_BASE_BLR_q0.05_BAMPE_SPMR_MACS301_peak_37067	chr20	17595724	17595725	DSTN	+	17570074	17609919	0	25650	14194	.	1	0	ENSG00000230495	-	17599807	17599254	3529	4082	3529	D	0	0
chr5	53019252	53019775	chr5	53019409	53019609	chr5	53019508	53019509	524	53019509	71.6	38.9332	7.26032	36.1742	SUM44PE_ARID1A_ChIP_merged_vs_NE25_input_trimmoPE_bowtie2_PP_hg38_Q2_sorted_BASE_BLR_q0.05_BAMPE_SPMR_MACS301_peak_49695	chr5	53019508	53019509	ITGA2	+	52989351	53094779	0	30157	75270	.	1	0	ENSG00000286048	-	53035884	53024923	5414	16375	5414	D	0	0
chr8	79799513	79799920	chr8	79799631	79799831	chr8	79799730	79799731	408	79799731	71.6	38.9332	7.26032	36.1742	SUM44PE_ARID1A_ChIP_merged_vs_NE25_input_trimmoPE_bowtie2_PP_hg38_Q2_sorted_BASE_BLR_q0.05_BAMPE_SPMR_MACS301_peak_61916	chr8	79799730	79799731	LINC01607	+	79768141	79802842	0	31589	3111	.	1	0	ENSG00000249328	-	79871737	79769371	0	72006	30359	.	1	0
chr3	35498681	35499404	chr3	35498974	35499174	chr3	35499073	35499074	724	35499074	96.22	51.2657	7.25824	48.3678	SUM44PE_ARID1A_ChIP_merged_vs_NE25_input_trimmoPE_bowtie2_PP_hg38_Q2_sorted_BASE_BLR_q0.05_BAMPE_SPMR_MACS301_peak_41440	chr3	35499073	35499074	ENSG00000289420	-	35422150	35421083	76923	76923	77990	U	0	0	.	.	.	.	.	.	.	.	.	.
chr5	107672105	107673137	chr5	107672489	107672689	chr5	107672588	107672589	1033	107672589	151.41	77.9863	7.25767	74.8517	SUM44PE_ARID1A_ChIP_merged_vs_NE25_input_trimmoPE_bowtie2_PP_hg38_Q2_sorted_BASE_BLR_q0.05_BAMPE_SPMR_MACS301_peak_50807	chr5	107672588	107672589	EFNA5	-	107670937	107376893	1651	1651	295695	U	0	0	ENSG00000249959	-	107716841	107699956	27367	44252	27367	D	0	0
chr5	111774440	111775134	chr5	111774682	111774882	chr5	111774781	111774782	695	111774782	151.41	77.9863	7.25767	74.8517	SUM44PE_ARID1A_ChIP_merged_vs_NE25_input_trimmoPE_bowtie2_PP_hg38_Q2_sorted_BASE_BLR_q0.05_BAMPE_SPMR_MACS301_peak_50880	chr5	111774781	111774782	NREP	-	111997464	111730690	0	222682	44091	.	1	0	STARD4-AS1	+	111510395	111731029	43752	264386	43752	D	0	0
chr1	58576960	58577538	chr1	58577205	58577405	chr1	58577304	58577305	579	58577305	32.82	19.8841	7.25716	17.425	SUM44PE_ARID1A_ChIP_merged_vs_NE25_input_trimmoPE_bowtie2_PP_hg38_Q2_sorted_BASE_BLR_q0.05_BAMPE_SPMR_MACS301_peak_2149	chr1	58577304	58577305	TACSTD2	-	58577252	58575432	52	52	1872	U	0	1	RN7SL713P	-	58565932	58565630	11372	11372	11674	U	0	0
chr1	75588743	75589051	chr1	75588848	75589048	chr1	75588947	75588948	309	75588948	32.82	19.8841	7.25716	17.425	SUM44PE_ARID1A_ChIP_merged_vs_NE25_input_trimmoPE_bowtie2_PP_hg38_Q2_sorted_BASE_BLR_q0.05_BAMPE_SPMR_MACS301_peak_2461	chr1	75588947	75588948	SLC44A5	-	75611084	75204474	0	22136	384473	.	1	0	ENSG00000213579	+	75582098	75582555	6392	6849	6392	D	0	0
chr1	86518202	86518519	chr1	86518274	86518474	chr1	86518373	86518374	318	86518374	32.82	19.8841	7.25716	17.425	SUM44PE_ARID1A_ChIP_merged_vs_NE25_input_trimmoPE_bowtie2_PP_hg38_Q2_sorted_BASE_BLR_q0.05_BAMPE_SPMR_MACS301_peak_2665	chr1	86518373	86518374	CLCA1	+	86468367	86500259	18114	50006	18114	D	0	0	CLCA4	+	86547077	86580754	28703	28703	62380	U	0	0
chr1	148285868	148286265	chr1	148285952	148286152	chr1	148286051	148286052	398	148286052	32.82	19.8841	7.25716	17.425	SUM44PE_ARID1A_ChIP_merged_vs_NE25_input_trimmoPE_bowtie2_PP_hg38_Q2_sorted_BASE_BLR_q0.05_BAMPE_SPMR_MACS301_peak_3917	chr1	148286051	148286052	ENSG00000228626	-	148288951	148288000	1948	2899	1948	D	0	0	LINC01138	-	148459959	148290888	4836	173907	4836	D	0	0
chr11	109914080	109914446	chr11	109914134	109914334	chr11	109914233	109914234	367	109914234	32.82	19.8841	7.25716	17.425	SUM44PE_ARID1A_ChIP_merged_vs_NE25_input_trimmoPE_bowtie2_PP_hg38_Q2_sorted_BASE_BLR_q0.05_BAMPE_SPMR_MACS301_peak_13135	chr11	109914233	109914234	ENSG00000289465	-	110088173	109803904	0	173939	110329	.	1	0	TFAMP2	-	109907741	109907003	6492	6492	7230	U	0	0
chr11	121498877	121499235	chr11	121498876	121499076	chr11	121498975	121498976	359	121498976	32.82	19.8841	7.25716	17.425	SUM44PE_ARID1A_ChIP_merged_vs_NE25_input_trimmoPE_bowtie2_PP_hg38_Q2_sorted_BASE_BLR_q0.05_BAMPE_SPMR_MACS301_peak_13395	chr11	121498975	121498976	SORL1	+	121452313	121633763	0	46662	134787	.	1	0	SORL1-AS1	-	121453013	121447330	45962	45962	51645	U	0	0
chr11	132639667	132640335	chr11	132640036	132640236	chr11	132640135	132640136	669	132640136	32.82	19.8841	7.25716	17.425	SUM44PE_ARID1A_ChIP_merged_vs_NE25_input_trimmoPE_bowtie2_PP_hg38_Q2_sorted_BASE_BLR_q0.05_BAMPE_SPMR_MACS301_peak_13550	chr11	132640135	132640136	OPCML	-	132943671	132414976	0	303535	225159	.	1	0	.	.	.	.	.	.	.	.	.	.
chr12	44168891	44169337	chr12	44169057	44169257	chr12	44169156	44169157	447	44169157	32.82	19.8841	7.25716	17.425	SUM44PE_ARID1A_ChIP_merged_vs_NE25_input_trimmoPE_bowtie2_PP_hg38_Q2_sorted_BASE_BLR_q0.05_BAMPE_SPMR_MACS301_peak_14719	chr12	44169156	44169157	TMEM117	+	43836080	44389758	0	333076	220601	.	1	0	ENSG00000257947	-	44263982	44244393	75236	94825	75236	D	0	0
chr12	106178680	106179111	chr12	106178735	106178935	chr12	106178834	106178835	432	106178835	32.82	19.8841	7.25716	17.425	SUM44PE_ARID1A_ChIP_merged_vs_NE25_input_trimmoPE_bowtie2_PP_hg38_Q2_sorted_BASE_BLR_q0.05_BAMPE_SPMR_MACS301_peak_16494	chr12	106178834	106178835	ENSG00000257611	+	106170003	106172437	6397	8831	6397	D	0	0	NUAK1	-	106138954	106063344	39880	39880	115490	U	0	0
chr14	90091338	90091815	chr14	90091446	90091646	chr14	90091545	90091546	478	90091546	32.82	19.8841	7.25716	17.425	SUM44PE_ARID1A_ChIP_merged_vs_NE25_input_trimmoPE_bowtie2_PP_hg38_Q2_sorted_BASE_BLR_q0.05_BAMPE_SPMR_MACS301_peak_20592	chr14	90091545	90091546	KCNK13	+	90061993	90185853	0	29552	94307	.	1	0	GLRXP2	+	90107674	90107995	16128	16128	16449	U	0	0
chr15	25481181	25481582	chr15	25481237	25481437	chr15	25481336	25481337	402	25481337	32.82	19.8841	7.25716	17.425	SUM44PE_ARID1A_ChIP_merged_vs_NE25_input_trimmoPE_bowtie2_PP_hg38_Q2_sorted_BASE_BLR_q0.05_BAMPE_SPMR_MACS301_peak_21213	chr15	25481336	25481337	LINC02250	-	25578806	25473582	0	97469	7754	.	1	0	UBE3A	-	25439024	25333727	42312	42312	147609	U	0	0
chr16	13885705	13886215	chr16	13885848	13886048	chr16	13885947	13885948	511	13885948	32.82	19.8841	7.25716	17.425	SUM44PE_ARID1A_ChIP_merged_vs_NE25_input_trimmoPE_bowtie2_PP_hg38_Q2_sorted_BASE_BLR_q0.05_BAMPE_SPMR_MACS301_peak_24045	chr16	13885947	13885948	ERCC4	+	13920153	13952348	34205	34205	66400	U	0	0	RPS26P52	-	13922679	13922331	36383	36731	36383	D	0	0
chr16	65745426	65745867	chr16	65745545	65745745	chr16	65745644	65745645	442	65745645	32.82	19.8841	7.25716	17.425	SUM44PE_ARID1A_ChIP_merged_vs_NE25_input_trimmoPE_bowtie2_PP_hg38_Q2_sorted_BASE_BLR_q0.05_BAMPE_SPMR_MACS301_peak_25013	chr16	65745644	65745645	ENSG00000261818	+	65580667	65646947	98697	164977	98697	D	0	0	.	.	.	.	.	.	.	.	.	.
chr16	67766754	67767170	chr16	67766875	67767075	chr16	67766974	67766975	417	67766975	32.82	19.8841	7.25716	17.425	SUM44PE_ARID1A_ChIP_merged_vs_NE25_input_trimmoPE_bowtie2_PP_hg38_Q2_sorted_BASE_BLR_q0.05_BAMPE_SPMR_MACS301_peak_25097	chr16	67766974	67766975	RANBP10	-	67806560	67723069	0	39585	43905	.	1	0	ENSG00000289164	-	67769462	67768821	1846	2487	1846	D	0	0
chr17	9671376	9671868	chr17	9671505	9671705	chr17	9671604	9671605	493	9671605	32.82	19.8841	7.25716	17.425	SUM44PE_ARID1A_ChIP_merged_vs_NE25_input_trimmoPE_bowtie2_PP_hg38_Q2_sorted_BASE_BLR_q0.05_BAMPE_SPMR_MACS301_peak_26116	chr17	9671604	9671605	USP43	+	9645516	9729687	0	26088	58082	.	1	0	ENSG00000262296	-	9647660	9647019	23944	23944	24585	U	0	0
chr17	71910003	71910485	chr17	71910084	71910284	chr17	71910183	71910184	483	71910184	32.82	19.8841	7.25716	17.425	SUM44PE_ARID1A_ChIP_merged_vs_NE25_input_trimmoPE_bowtie2_PP_hg38_Q2_sorted_BASE_BLR_q0.05_BAMPE_SPMR_MACS301_peak_27633	chr17	71910183	71910184	ENSG00000283517	-	71871750	71829869	38433	38433	80314	U	0	0	.	.	.	.	.	.	.	.	.	.
chr18	2302705	2303246	chr18	2302928	2303128	chr18	2303027	2303028	542	2303028	32.82	19.8841	7.25716	17.425	SUM44PE_ARID1A_ChIP_merged_vs_NE25_input_trimmoPE_bowtie2_PP_hg38_Q2_sorted_BASE_BLR_q0.05_BAMPE_SPMR_MACS301_peak_28159	chr18	2303027	2303028	ENSG00000263745	-	2489426	2043673	0	186398	259354	.	1	0	.	.	.	.	.	.	.	.	.	.
chr18	22604434	22605013	chr18	22604503	22604703	chr18	22604602	22604603	580	22604603	32.82	19.8841	7.25716	17.425	SUM44PE_ARID1A_ChIP_merged_vs_NE25_input_trimmoPE_bowtie2_PP_hg38_Q2_sorted_BASE_BLR_q0.05_BAMPE_SPMR_MACS301_peak_28371	chr18	22604602	22604603	RPS4XP18	+	22586464	22587227	17375	18138	17375	D	0	0	ENSG00000289624	-	22563242	22562053	41360	41360	42549	U	0	0
chr19	24053933	24054844	chr19	24054170	24054370	chr19	24054269	24054270	912	24054270	32.82	19.8841	7.25716	17.425	SUM44PE_ARID1A_ChIP_merged_vs_NE25_input_trimmoPE_bowtie2_PP_hg38_Q2_sorted_BASE_BLR_q0.05_BAMPE_SPMR_MACS301_peak_30161	chr19	24054269	24054270	ENSG00000268362	+	24033448	24066952	0	20821	12682	.	1	0	ENSG00000279425	+	24078480	24080669	24210	24210	26399	U	0	0
chr19	35167975	35168733	chr19	35168363	35168563	chr19	35168462	35168463	759	35168463	32.82	19.8841	7.25716	17.425	SUM44PE_ARID1A_ChIP_merged_vs_NE25_input_trimmoPE_bowtie2_PP_hg38_Q2_sorted_BASE_BLR_q0.05_BAMPE_SPMR_MACS301_peak_30331	chr19	35168462	35168463	FXYD5	+	35154734	35169881	0	13728	1418	.	1	0	FXYD7	+	35143254	35154302	14160	25208	14160	D	0	0
chr2	9555591	9556496	chr2	9555791	9555991	chr2	9555890	9555891	906	9555891	32.82	19.8841	7.25716	17.425	SUM44PE_ARID1A_ChIP_merged_vs_NE25_input_trimmoPE_bowtie2_PP_hg38_Q2_sorted_BASE_BLR_q0.05_BAMPE_SPMR_MACS301_peak_31463	chr2	9555890	9555891	ENSG00000271855	+	9555898	9556775	7	7	884	U	0	1	ADAM17	-	9555830	9488485	60	60	67405	U	0	1
chr2	109351060	109351567	chr2	109351252	109351452	chr2	109351351	109351352	508	109351352	32.82	19.8841	7.25716	17.425	SUM44PE_ARID1A_ChIP_merged_vs_NE25_input_trimmoPE_bowtie2_PP_hg38_Q2_sorted_BASE_BLR_q0.05_BAMPE_SPMR_MACS301_peak_33721	chr2	109351351	109351352	SH3RF3	+	109129204	109504634	0	222147	153282	.	1	0	MIR4266	-	109313625	109313570	37726	37726	37781	U	0	0
chr2	130808954	130809284	chr2	130809067	130809267	chr2	130809166	130809167	331	130809167	32.82	19.8841	7.25716	17.425	SUM44PE_ARID1A_ChIP_merged_vs_NE25_input_trimmoPE_bowtie2_PP_hg38_Q2_sorted_BASE_BLR_q0.05_BAMPE_SPMR_MACS301_peak_34125	chr2	130809166	130809167	ENSG00000233221	-	130836994	130830977	21810	27827	21810	D	0	0	CYCSP8	+	130776645	130776957	32209	32521	32209	D	0	0
chr2	135271114	135271474	chr2	135271173	135271373	chr2	135271272	135271273	361	135271273	32.82	19.8841	7.25716	17.425	SUM44PE_ARID1A_ChIP_merged_vs_NE25_input_trimmoPE_bowtie2_PP_hg38_Q2_sorted_BASE_BLR_q0.05_BAMPE_SPMR_MACS301_peak_34216	chr2	135271272	135271273	ZRANB3	-	135531218	135196968	0	259945	74304	.	1	0	.	.	.	.	.	.	.	.	.	.
chr21	17128252	17128674	chr21	17128379	17128579	chr21	17128478	17128479	423	17128479	32.82	19.8841	7.25716	17.425	SUM44PE_ARID1A_ChIP_merged_vs_NE25_input_trimmoPE_bowtie2_PP_hg38_Q2_sorted_BASE_BLR_q0.05_BAMPE_SPMR_MACS301_peak_38620	chr21	17128478	17128479	NEK4P1	-	17211347	17210468	81989	82868	81989	D	0	0	.	.	.	.	.	.	.	.	.	.
chr22	17304328	17304786	chr22	17304485	17304685	chr22	17304584	17304585	459	17304585	32.82	19.8841	7.25716	17.425	SUM44PE_ARID1A_ChIP_merged_vs_NE25_input_trimmoPE_bowtie2_PP_hg38_Q2_sorted_BASE_BLR_q0.05_BAMPE_SPMR_MACS301_peak_39247	chr22	17304584	17304585	CECR9	+	17329033	17329232	24448	24448	24647	U	0	0	CECR3	-	17266733	17256858	37851	37851	47726	U	0	0
chr22	19974344	19974694	chr22	19974342	19974542	chr22	19974441	19974442	351	19974442	32.82	19.8841	7.25716	17.425	SUM44PE_ARID1A_ChIP_merged_vs_NE25_input_trimmoPE_bowtie2_PP_hg38_Q2_sorted_BASE_BLR_q0.05_BAMPE_SPMR_MACS301_peak_39312	chr22	19974441	19974442	ARVCF	-	20016823	19969895	0	42381	4546	.	1	0	COMT	+	19941771	19969975	4466	32670	4466	D	0	0
chr3	26114947	26115315	chr3	26114994	26115194	chr3	26115093	26115094	369	26115094	32.82	19.8841	7.25716	17.425	SUM44PE_ARID1A_ChIP_merged_vs_NE25_input_trimmoPE_bowtie2_PP_hg38_Q2_sorted_BASE_BLR_q0.05_BAMPE_SPMR_MACS301_peak_41186	chr3	26115093	26115094	RPEP2	+	26015668	26016369	98724	99425	98724	D	0	0	.	.	.	.	.	.	.	.	.	.
chr3	137171788	137172239	chr3	137171925	137172125	chr3	137172024	137172025	452	137172025	32.82	19.8841	7.25716	17.425	SUM44PE_ARID1A_ChIP_merged_vs_NE25_input_trimmoPE_bowtie2_PP_hg38_Q2_sorted_BASE_BLR_q0.05_BAMPE_SPMR_MACS301_peak_43604	chr3	137172024	137172025	.	.	.	.	.	.	.	.	.	.	.	.	.	.	.	.	.	.	.	.
chr3	159246363	159246762	chr3	159246513	159246713	chr3	159246612	159246613	400	159246613	32.82	19.8841	7.25716	17.425	SUM44PE_ARID1A_ChIP_merged_vs_NE25_input_trimmoPE_bowtie2_PP_hg38_Q2_sorted_BASE_BLR_q0.05_BAMPE_SPMR_MACS301_peak_43962	chr3	159246612	159246613	IQCJ-SCHIP1	+	159069263	159897358	0	177349	650745	.	1	0	IQCJ	+	159069327	159265703	0	177285	19090	.	1	0
chr3	182114913	182115764	chr3	182115416	182115616	chr3	182115515	182115516	852	182115516	32.82	19.8841	7.25716	17.425	SUM44PE_ARID1A_ChIP_merged_vs_NE25_input_trimmoPE_bowtie2_PP_hg38_Q2_sorted_BASE_BLR_q0.05_BAMPE_SPMR_MACS301_peak_44445	chr3	182115515	182115516	ENSG00000240478	+	182121883	182142137	6367	6367	26621	U	0	0	ENSG00000287605	-	182158313	182149429	33913	42797	33913	D	0	0
chr5	54671020	54671465	chr5	54671098	54671298	chr5	54671197	54671198	446	54671198	32.82	19.8841	7.25716	17.425	SUM44PE_ARID1A_ChIP_merged_vs_NE25_input_trimmoPE_bowtie2_PP_hg38_Q2_sorted_BASE_BLR_q0.05_BAMPE_SPMR_MACS301_peak_49720	chr5	54671197	54671198	ENSG00000287367	+	54663326	54737057	0	7871	65859	.	1	0	ENSG00000280159	+	54643556	54645987	25210	27641	25210	D	0	0
chr8	11631169	11631921	chr8	11631273	11631473	chr8	11631372	11631373	753	11631373	32.82	19.8841	7.25716	17.425	SUM44PE_ARID1A_ChIP_merged_vs_NE25_input_trimmoPE_bowtie2_PP_hg38_Q2_sorted_BASE_BLR_q0.05_BAMPE_SPMR_MACS301_peak_60580	chr8	11631372	11631373	ENSG00000286985	+	11633097	11649333	1724	1724	17960	U	0	0	LINC00208	+	11576289	11582817	48555	55083	48555	D	0	0
chr8	23486887	23487432	chr8	23487119	23487319	chr8	23487218	23487219	546	23487219	32.82	19.8841	7.25716	17.425	SUM44PE_ARID1A_ChIP_merged_vs_NE25_input_trimmoPE_bowtie2_PP_hg38_Q2_sorted_BASE_BLR_q0.05_BAMPE_SPMR_MACS301_peak_60866	chr8	23487218	23487219	ENTPD4-DT	+	23458600	23484971	2247	28618	2247	D	0	0	ENSG00000253483	-	23483534	23483015	3684	3684	4203	U	0	0
chr8	51979870	51980191	chr8	51979937	51980137	chr8	51980036	51980037	322	51980037	32.82	19.8841	7.25716	17.425	SUM44PE_ARID1A_ChIP_merged_vs_NE25_input_trimmoPE_bowtie2_PP_hg38_Q2_sorted_BASE_BLR_q0.05_BAMPE_SPMR_MACS301_peak_61491	chr8	51980036	51980037	ENSG00000253844	+	51961457	52022974	0	18579	42937	.	1	0	ENSG00000254136	-	52008355	51996209	16172	28318	16172	D	0	0
chr9	8329664	8330034	chr9	8329696	8329896	chr9	8329795	8329796	371	8329796	32.82	19.8841	7.25716	17.425	SUM44PE_ARID1A_ChIP_merged_vs_NE25_input_trimmoPE_bowtie2_PP_hg38_Q2_sorted_BASE_BLR_q0.05_BAMPE_SPMR_MACS301_peak_63754	chr9	8329795	8329796	PTPRD	-	10613002	8314245	0	2283206	15550	.	1	0	.	.	.	.	.	.	.	.	.	.
chr9	31239215	31239713	chr9	31239450	31239650	chr9	31239549	31239550	499	31239550	32.82	19.8841	7.25716	17.425	SUM44PE_ARID1A_ChIP_merged_vs_NE25_input_trimmoPE_bowtie2_PP_hg38_Q2_sorted_BASE_BLR_q0.05_BAMPE_SPMR_MACS301_peak_64067	chr9	31239549	31239550	SLC25A6P2	+	31253900	31254777	14350	14350	15227	U	0	0	ENSG00000223421	-	31166980	31165617	72569	72569	73932	U	0	0
chr9	76423831	76424207	chr9	76423902	76424102	chr9	76424001	76424002	377	76424002	32.82	19.8841	7.25716	17.425	SUM44PE_ARID1A_ChIP_merged_vs_NE25_input_trimmoPE_bowtie2_PP_hg38_Q2_sorted_BASE_BLR_q0.05_BAMPE_SPMR_MACS301_peak_64398	chr9	76424001	76424002	H3P32	+	76419933	76420631	3370	4068	3370	D	0	0	GCNT1	+	76441665	76507414	17663	17663	83412	U	0	0
chr9	89655995	89656428	chr9	89656108	89656308	chr9	89656207	89656208	434	89656208	32.82	19.8841	7.25716	17.425	SUM44PE_ARID1A_ChIP_merged_vs_NE25_input_trimmoPE_bowtie2_PP_hg38_Q2_sorted_BASE_BLR_q0.05_BAMPE_SPMR_MACS301_peak_64655	chr9	89656207	89656208	ENSG00000237372	+	89639813	89719759	0	16394	63551	.	1	0	GADD45G	+	89605011	89606555	49652	51196	49652	D	0	0
chr9	91784569	91785022	chr9	91784728	91784928	chr9	91784827	91784828	454	91784828	32.82	19.8841	7.25716	17.425	SUM44PE_ARID1A_ChIP_merged_vs_NE25_input_trimmoPE_bowtie2_PP_hg38_Q2_sorted_BASE_BLR_q0.05_BAMPE_SPMR_MACS301_peak_64719	chr9	91784827	91784828	ROR2	-	91950228	91722600	0	165400	62227	.	1	0	.	.	.	.	.	.	.	.	.	.
chr9	95901531	95901908	chr9	95901617	95901817	chr9	95901716	95901717	378	95901717	32.82	19.8841	7.25716	17.425	SUM44PE_ARID1A_ChIP_merged_vs_NE25_input_trimmoPE_bowtie2_PP_hg38_Q2_sorted_BASE_BLR_q0.05_BAMPE_SPMR_MACS301_peak_64832	chr9	95901716	95901717	ERCC6L2	+	95875683	95981064	0	26033	79347	.	1	0	RNA5SP289	+	95905004	95905141	3287	3287	3424	U	0	0
chr9	110553284	110553752	chr9	110553468	110553668	chr9	110553567	110553568	469	110553568	32.82	19.8841	7.25716	17.425	SUM44PE_ARID1A_ChIP_merged_vs_NE25_input_trimmoPE_bowtie2_PP_hg38_Q2_sorted_BASE_BLR_q0.05_BAMPE_SPMR_MACS301_peak_65068	chr9	110553567	110553568	SVEP1	-	110579741	110365247	0	26173	188320	.	1	0	ENSG00000232896	+	110599474	110605219	45906	45906	51651	U	0	0
chrX	68044003	68044662	chrX	68044184	68044384	chrX	68044283	68044284	660	68044284	32.82	19.8841	7.25716	17.425	SUM44PE_ARID1A_ChIP_merged_vs_NE25_input_trimmoPE_bowtie2_PP_hg38_Q2_sorted_BASE_BLR_q0.05_BAMPE_SPMR_MACS301_peak_66758	chrX	68044283	68044284	OPHN1	-	68433495	68042343	0	389211	1940	.	1	0	PGK1P1	-	68071767	68070519	26235	27483	26235	D	0	0
chrX	68989852	68990164	chrX	68989934	68990134	chrX	68990033	68990034	313	68990034	32.82	19.8841	7.25716	17.425	SUM44PE_ARID1A_ChIP_merged_vs_NE25_input_trimmoPE_bowtie2_PP_hg38_Q2_sorted_BASE_BLR_q0.05_BAMPE_SPMR_MACS301_peak_66790	chrX	68990033	68990034	.	.	.	.	.	.	.	.	.	.	.	.	.	.	.	.	.	.	.	.
chrX	114700808	114701189	chrX	114700916	114701116	chrX	114701015	114701016	382	114701016	32.82	19.8841	7.25716	17.425	SUM44PE_ARID1A_ChIP_merged_vs_NE25_input_trimmoPE_bowtie2_PP_hg38_Q2_sorted_BASE_BLR_q0.05_BAMPE_SPMR_MACS301_peak_67291	chrX	114701015	114701016	HTR2C	+	114584085	114910061	0	116930	209045	.	1	0	MIR1298	+	114715232	114715344	14216	14216	14328	U	0	0
chr19	51806970	51807980	chr19	51807245	51807445	chr19	51807344	51807345	1011	51807345	37.29	22.5419	7.25645	20.0329	SUM44PE_ARID1A_ChIP_merged_vs_NE25_input_trimmoPE_bowtie2_PP_hg38_Q2_sorted_BASE_BLR_q0.05_BAMPE_SPMR_MACS301_peak_31135	chr19	51807344	51807345	FPR3	+	51795156	51826190	0	12188	18845	.	1	0	ENSG00000268316	-	51840945	51839770	32425	33600	32425	D	0	0
chr14	59188182	59189260	chr14	59188511	59188711	chr14	59188610	59188611	1079	59188611	122.32	63.8665	7.25425	60.8483	SUM44PE_ARID1A_ChIP_merged_vs_NE25_input_trimmoPE_bowtie2_PP_hg38_Q2_sorted_BASE_BLR_q0.05_BAMPE_SPMR_MACS301_peak_19846	chr14	59188610	59188611	PPIAP5	+	59181592	59181940	6670	7018	6670	D	0	0	AKR1B1P5	-	59136421	59135487	52189	52189	53123	U	0	0
chr3	59653684	59654626	chr3	59654146	59654346	chr3	59654245	59654246	943	59654246	122.32	63.8665	7.25425	60.8483	SUM44PE_ARID1A_ChIP_merged_vs_NE25_input_trimmoPE_bowtie2_PP_hg38_Q2_sorted_BASE_BLR_q0.05_BAMPE_SPMR_MACS301_peak_42208	chr3	59654245	59654246	ENSG00000243295	+	59050163	59754808	0	604082	100562	.	1	0	Metazoa_SRP	+	59584168	59584445	69800	70077	69800	D	0	0
chr4	118835732	118836410	chr4	118836073	118836273	chr4	118836172	118836173	679	118836173	122.32	63.8665	7.25425	60.8483	SUM44PE_ARID1A_ChIP_merged_vs_NE25_input_trimmoPE_bowtie2_PP_hg38_Q2_sorted_BASE_BLR_q0.05_BAMPE_SPMR_MACS301_peak_47220	chr4	118836172	118836173	SEC24D	-	118836126	118722822	46	46	113350	U	0	1	SYNPO2	+	118888853	119061247	52680	52680	225074	U	0	0
chr5	39430327	39430892	chr5	39430541	39430741	chr5	39430640	39430641	566	39430641	122.32	63.8665	7.25425	60.8483	SUM44PE_ARID1A_ChIP_merged_vs_NE25_input_trimmoPE_bowtie2_PP_hg38_Q2_sorted_BASE_BLR_q0.05_BAMPE_SPMR_MACS301_peak_49491	chr5	39430640	39430641	DAB2	-	39424980	39371676	5660	5660	58964	U	0	0	C9	-	39364495	39284139	66145	66145	146501	U	0	0
chr6	9248067	9248664	chr6	9248255	9248455	chr6	9248354	9248355	598	9248355	122.32	63.8665	7.25425	60.8483	SUM44PE_ARID1A_ChIP_merged_vs_NE25_input_trimmoPE_bowtie2_PP_hg38_Q2_sorted_BASE_BLR_q0.05_BAMPE_SPMR_MACS301_peak_53037	chr6	9248354	9248355	HULC	+	8435637	9225381	22973	812717	22973	D	0	0	ENSG00000225775	-	9161777	9124220	86577	86577	124134	U	0	0
chr7	74269808	74270296	chr7	74270037	74270237	chr7	74270136	74270137	489	74270137	49.97	28.0414	7.25401	25.4362	SUM44PE_ARID1A_ChIP_merged_vs_NE25_input_trimmoPE_bowtie2_PP_hg38_Q2_sorted_BASE_BLR_q0.05_BAMPE_SPMR_MACS301_peak_58500	chr7	74270136	74270137	ENSG00000287815	-	74289307	74280746	10609	19170	10609	D	0	0	RFC2	-	74254399	74231501	15737	15737	38635	U	0	0
chr1	26110787	26111865	chr1	26111480	26111680	chr1	26111579	26111580	1079	26111580	62.65	34.4986	7.25254	31.7977	SUM44PE_ARID1A_ChIP_merged_vs_NE25_input_trimmoPE_bowtie2_PP_hg38_Q2_sorted_BASE_BLR_q0.05_BAMPE_SPMR_MACS301_peak_1145	chr1	26111579	26111580	PDIK1L	+	26111164	26125530	0	415	13950	.	1	0	TRIM63	-	26067630	26051300	43949	43949	60279	U	0	0
chr10	72612164	72612708	chr10	72612280	72612480	chr10	72612379	72612380	545	72612380	62.65	34.4986	7.25254	31.7977	SUM44PE_ARID1A_ChIP_merged_vs_NE25_input_trimmoPE_bowtie2_PP_hg38_Q2_sorted_BASE_BLR_q0.05_BAMPE_SPMR_MACS301_peak_8778	chr10	72612379	72612380	MICU1	-	72626079	72367339	0	13699	245040	.	1	0	HMGN2P34	-	72636765	72636496	24116	24385	24116	D	0	0
chr5	136058459	136058947	chr5	136058631	136058831	chr5	136058730	136058731	489	136058731	62.65	34.4986	7.25254	31.7977	SUM44PE_ARID1A_ChIP_merged_vs_NE25_input_trimmoPE_bowtie2_PP_hg38_Q2_sorted_BASE_BLR_q0.05_BAMPE_SPMR_MACS301_peak_51570	chr5	136058730	136058731	TGFBI	+	136028987	136063818	0	29743	5087	.	1	0	VTRNA2-1	-	136080597	136080469	21738	21866	21738	D	0	0
chr1	37035698	37036829	chr1	37036269	37036469	chr1	37036368	37036369	1132	37036369	42.51	24.8447	7.2524	22.2933	SUM44PE_ARID1A_ChIP_merged_vs_NE25_input_trimmoPE_bowtie2_PP_hg38_Q2_sorted_BASE_BLR_q0.05_BAMPE_SPMR_MACS301_peak_1535	chr1	37036368	37036369	GRIK3	-	37034515	36795526	1853	1853	240842	U	0	0	ENSG00000284650	+	37133488	37136146	97119	97119	99777	U	0	0
chr13	43149927	43150956	chr13	43149942	43150142	chr13	43150041	43150042	1030	43150042	42.51	24.8447	7.2524	22.2933	SUM44PE_ARID1A_ChIP_merged_vs_NE25_input_trimmoPE_bowtie2_PP_hg38_Q2_sorted_BASE_BLR_q0.05_BAMPE_SPMR_MACS301_peak_17806	chr13	43150041	43150042	LINC00400	+	43158630	43159466	8588	8588	9424	U	0	0	ENSG00000276569	-	43181193	43179500	29458	31151	29458	D	0	0
chr13	45368553	45368999	chr13	45368723	45368923	chr13	45368822	45368823	447	45368823	42.51	24.8447	7.2524	22.2933	SUM44PE_ARID1A_ChIP_merged_vs_NE25_input_trimmoPE_bowtie2_PP_hg38_Q2_sorted_BASE_BLR_q0.05_BAMPE_SPMR_MACS301_peak_17875	chr13	45368822	45368823	TPT1-AS1	+	45341482	45417975	0	27340	49152	.	1	0	ENSG00000228886	+	45350322	45351350	17472	18500	17472	D	0	0
chr17	72706257	72707004	chr17	72706561	72706761	chr17	72706660	72706661	748	72706661	42.51	24.8447	7.2524	22.2933	SUM44PE_ARID1A_ChIP_merged_vs_NE25_input_trimmoPE_bowtie2_PP_hg38_Q2_sorted_BASE_BLR_q0.05_BAMPE_SPMR_MACS301_peak_27667	chr17	72706660	72706661	SLC39A11	-	73092688	72645948	0	386027	60712	.	1	0	RN7SKP180	-	72664152	72663822	42508	42508	42838	U	0	0
chr20	15818551	15819112	chr20	15818825	15819025	chr20	15818924	15818925	562	15818925	42.51	24.8447	7.2524	22.2933	SUM44PE_ARID1A_ChIP_merged_vs_NE25_input_trimmoPE_bowtie2_PP_hg38_Q2_sorted_BASE_BLR_q0.05_BAMPE_SPMR_MACS301_peak_37031	chr20	15818924	15818925	MACROD2	+	13995368	16053197	0	1823556	234272	.	1	0	ENSG00000286546	-	15985876	15892354	73429	166951	73429	D	0	0
chr21	29175422	29175850	chr21	29175527	29175727	chr21	29175626	29175627	429	29175627	42.51	24.8447	7.2524	22.2933	SUM44PE_ARID1A_ChIP_merged_vs_NE25_input_trimmoPE_bowtie2_PP_hg38_Q2_sorted_BASE_BLR_q0.05_BAMPE_SPMR_MACS301_peak_38800	chr21	29175626	29175627	MAP3K7CL	+	29077632	29175889	0	97994	262	.	1	0	U3	-	29180639	29180424	4797	5012	4797	D	0	0
chr21	36246140	36246610	chr21	36246299	36246499	chr21	36246398	36246399	471	36246399	42.51	24.8447	7.2524	22.2933	SUM44PE_ARID1A_ChIP_merged_vs_NE25_input_trimmoPE_bowtie2_PP_hg38_Q2_sorted_BASE_BLR_q0.05_BAMPE_SPMR_MACS301_peak_38978	chr21	36246398	36246399	DOP1B	+	36156823	36294274	0	89575	47875	.	1	0	SRSF9P1	-	36295702	36295172	48773	49303	48773	D	0	0
chr22	23928614	23929156	chr22	23928765	23928965	chr22	23928864	23928865	543	23928865	42.51	24.8447	7.2524	22.2933	SUM44PE_ARID1A_ChIP_merged_vs_NE25_input_trimmoPE_bowtie2_PP_hg38_Q2_sorted_BASE_BLR_q0.05_BAMPE_SPMR_MACS301_peak_39399	chr22	23928864	23928865	ENSG00000225282	+	23926899	23929574	0	1965	709	.	1	0	ENSG00000206090	+	23939997	23942798	11132	11132	13933	U	0	0
chr22	48244798	48245326	chr22	48244908	48245108	chr22	48245007	48245008	529	48245008	42.51	24.8447	7.2524	22.2933	SUM44PE_ARID1A_ChIP_merged_vs_NE25_input_trimmoPE_bowtie2_PP_hg38_Q2_sorted_BASE_BLR_q0.05_BAMPE_SPMR_MACS301_peak_40402	chr22	48245007	48245008	ENSG00000285707	-	48259116	48254902	9894	14108	9894	D	0	0	MIR3201	+	48274363	48274415	29355	29355	29407	U	0	0
chr5	177339046	177339761	chr5	177339440	177339640	chr5	177339539	177339540	716	177339540	42.51	24.8447	7.2524	22.2933	SUM44PE_ARID1A_ChIP_merged_vs_NE25_input_trimmoPE_bowtie2_PP_hg38_Q2_sorted_BASE_BLR_q0.05_BAMPE_SPMR_MACS301_peak_52654	chr5	177339539	177339540	LMAN2	-	177351668	177331566	0	12128	7973	.	1	0	ENSG00000239393	+	177346072	177346426	6532	6532	6886	U	0	0
chrX	153333870	153334299	chrX	153334023	153334223	chrX	153334122	153334123	430	153334123	42.51	24.8447	7.2524	22.2933	SUM44PE_ARID1A_ChIP_merged_vs_NE25_input_trimmoPE_bowtie2_PP_hg38_Q2_sorted_BASE_BLR_q0.05_BAMPE_SPMR_MACS301_peak_67817	chrX	153334122	153334123	ZNF275	+	153334146	153352882	23	23	18759	U	0	1	PNMA6F	-	153321767	153317679	12355	12355	16443	U	0	0
chr10	72198352	72198896	chr10	72198434	72198634	chr10	72198533	72198534	545	72198534	43.26	25.443	7.25173	22.8803	SUM44PE_ARID1A_ChIP_merged_vs_NE25_input_trimmoPE_bowtie2_PP_hg38_Q2_sorted_BASE_BLR_q0.05_BAMPE_SPMR_MACS301_peak_8758	chr10	72198533	72198534	ASCC1	-	72216276	72096031	0	17742	102502	.	1	0	RPL15P14	+	72189940	72190576	7957	8593	7957	D	0	0
chr16	31333973	31334373	chr16	31334052	31334252	chr16	31334151	31334152	401	31334152	43.26	25.443	7.25173	22.8803	SUM44PE_ARID1A_ChIP_merged_vs_NE25_input_trimmoPE_bowtie2_PP_hg38_Q2_sorted_BASE_BLR_q0.05_BAMPE_SPMR_MACS301_peak_24543	chr16	31334151	31334152	ITGAM	+	31259974	31332877	1274	74177	1274	D	0	0	ITGAX	+	31355175	31382999	21023	21023	48847	U	0	0
chr19	18677986	18678400	chr19	18678069	18678269	chr19	18678168	18678169	415	18678169	43.26	25.443	7.25173	22.8803	SUM44PE_ARID1A_ChIP_merged_vs_NE25_input_trimmoPE_bowtie2_PP_hg38_Q2_sorted_BASE_BLR_q0.05_BAMPE_SPMR_MACS301_peak_30059	chr19	18678168	18678169	CRTC1	+	18683679	18782333	5510	5510	104164	U	0	0	KLHL26	+	18637027	18671721	6447	41141	6447	D	0	0
chr2	156999655	157000095	chr2	156999793	156999993	chr2	156999892	156999893	441	156999893	43.26	25.443	7.25173	22.8803	SUM44PE_ARID1A_ChIP_merged_vs_NE25_input_trimmoPE_bowtie2_PP_hg38_Q2_sorted_BASE_BLR_q0.05_BAMPE_SPMR_MACS301_peak_34565	chr2	156999892	156999893	ENSG00000286530	+	157033836	157049716	33943	33943	49823	U	0	0	.	.	.	.	.	.	.	.	.	.
chr5	80990974	80991458	chr5	80991103	80991303	chr5	80991202	80991203	485	80991203	43.26	25.443	7.25173	22.8803	SUM44PE_ARID1A_ChIP_merged_vs_NE25_input_trimmoPE_bowtie2_PP_hg38_Q2_sorted_BASE_BLR_q0.05_BAMPE_SPMR_MACS301_peak_50309	chr5	80991202	80991203	RASGRF2	+	80960362	81230162	0	30840	238959	.	1	0	ENSG00000251001	-	80998047	80997182	5979	6844	5979	D	0	0
chr7	64820460	64820872	chr7	64820527	64820727	chr7	64820626	64820627	413	64820627	43.26	25.443	7.25173	22.8803	SUM44PE_ARID1A_ChIP_merged_vs_NE25_input_trimmoPE_bowtie2_PP_hg38_Q2_sorted_BASE_BLR_q0.05_BAMPE_SPMR_MACS301_peak_58308	chr7	64820626	64820627	ZNF138	+	64794424	64832242	0	26202	11615	.	1	0	ENSG00000234338	-	64836882	64835279	14652	16255	14652	D	0	0
chr8	132764097	132764529	chr8	132764260	132764460	chr8	132764359	132764360	433	132764360	43.26	25.443	7.25173	22.8803	SUM44PE_ARID1A_ChIP_merged_vs_NE25_input_trimmoPE_bowtie2_PP_hg38_Q2_sorted_BASE_BLR_q0.05_BAMPE_SPMR_MACS301_peak_63278	chr8	132764359	132764360	TMEM71	-	132760582	132709940	3777	3777	54419	U	0	0	PHF20L1	+	132775387	132848807	11027	11027	84447	U	0	0
chr9	110180886	110181418	chr9	110180960	110181160	chr9	110181059	110181060	533	110181060	43.26	25.443	7.25173	22.8803	SUM44PE_ARID1A_ChIP_merged_vs_NE25_input_trimmoPE_bowtie2_PP_hg38_Q2_sorted_BASE_BLR_q0.05_BAMPE_SPMR_MACS301_peak_65061	chr9	110181059	110181060	C9orf152	-	110208159	110199560	18500	27099	18500	D	0	0	TXN	-	110256507	110243809	62749	75447	62749	D	0	0
chr1	94116270	94118868	chr1	94118279	94118479	chr1	94118378	94118379	2599	94118379	434.09	215.783	7.25158	211.945	SUM44PE_ARID1A_ChIP_merged_vs_NE25_input_trimmoPE_bowtie2_PP_hg38_Q2_sorted_BASE_BLR_q0.05_BAMPE_SPMR_MACS301_peak_2882	chr1	94118378	94118379	ABCA4	-	94121148	93992833	0	2769	125545	.	1	0	ENSG00000233482	+	94145110	94145619	26731	26731	27240	U	0	0
chr6	102840506	102840876	chr6	102840538	102840738	chr6	102840637	102840638	371	102840638	33.56	20.4737	7.25098	18.0034	SUM44PE_ARID1A_ChIP_merged_vs_NE25_input_trimmoPE_bowtie2_PP_hg38_Q2_sorted_BASE_BLR_q0.05_BAMPE_SPMR_MACS301_peak_55342	chr6	102840637	102840638	.	.	.	.	.	.	.	.	.	.	.	.	.	.	.	.	.	.	.	.
chr10	101830464	101831090	chr10	101830624	101830824	chr10	101830723	101830724	627	101830724	93.23	49.7463	7.24872	46.864	SUM44PE_ARID1A_ChIP_merged_vs_NE25_input_trimmoPE_bowtie2_PP_hg38_Q2_sorted_BASE_BLR_q0.05_BAMPE_SPMR_MACS301_peak_9484	chr10	101830723	101830724	KCNIP2	-	101843568	101827352	0	12844	3371	.	1	0	KCNIP2-AS1	+	101818799	101828885	1838	11924	1838	D	0	0
chr12	124727196	124727733	chr12	124727319	124727519	chr12	124727418	124727419	538	124727419	93.23	49.7463	7.24872	46.864	SUM44PE_ARID1A_ChIP_merged_vs_NE25_input_trimmoPE_bowtie2_PP_hg38_Q2_sorted_BASE_BLR_q0.05_BAMPE_SPMR_MACS301_peak_17193	chr12	124727418	124727419	ENSG00000279931	+	124725523	124725934	1484	1895	1484	D	0	0	SCARB1	-	124863864	124776855	49436	136445	49436	D	0	0
chr19	34926668	34927275	chr19	34926754	34926954	chr19	34926853	34926854	608	34926854	93.23	49.7463	7.24872	46.864	SUM44PE_ARID1A_ChIP_merged_vs_NE25_input_trimmoPE_bowtie2_PP_hg38_Q2_sorted_BASE_BLR_q0.05_BAMPE_SPMR_MACS301_peak_30314	chr19	34926853	34926854	ZNF30-AS1	-	34926812	34923298	41	41	3555	U	0	1	ZNF30	+	34926902	34945164	48	48	18310	U	0	1
chr2	42671817	42672746	chr2	42672063	42672263	chr2	42672162	42672163	930	42672163	93.23	49.7463	7.24872	46.864	SUM44PE_ARID1A_ChIP_merged_vs_NE25_input_trimmoPE_bowtie2_PP_hg38_Q2_sorted_BASE_BLR_q0.05_BAMPE_SPMR_MACS301_peak_32335	chr2	42672162	42672163	MTA3	+	42568516	42709544	0	103646	37381	.	1	0	ENSG00000226523	-	42680279	42680087	7924	8116	7924	D	0	0
chr2	74209543	74210182	chr2	74209865	74210065	chr2	74209964	74209965	640	74209965	93.23	49.7463	7.24872	46.864	SUM44PE_ARID1A_ChIP_merged_vs_NE25_input_trimmoPE_bowtie2_PP_hg38_Q2_sorted_BASE_BLR_q0.05_BAMPE_SPMR_MACS301_peak_33123	chr2	74209964	74209965	MTHFD2	+	74198614	74217565	0	11350	7600	.	1	0	ENSG00000264324	-	74363377	74211603	1638	153412	1638	D	0	0
chr3	45647041	45647587	chr3	45647191	45647391	chr3	45647290	45647291	547	45647291	93.23	49.7463	7.24872	46.864	SUM44PE_ARID1A_ChIP_merged_vs_NE25_input_trimmoPE_bowtie2_PP_hg38_Q2_sorted_BASE_BLR_q0.05_BAMPE_SPMR_MACS301_peak_41670	chr3	45647290	45647291	LIMD1	+	45594750	45686341	0	52540	39050	.	1	0	LIMD1-AS1	-	45689179	45676368	29077	41888	29077	D	0	0
chr3	69664913	69665433	chr3	69665096	69665296	chr3	69665195	69665196	521	69665196	93.23	49.7463	7.24872	46.864	SUM44PE_ARID1A_ChIP_merged_vs_NE25_input_trimmoPE_bowtie2_PP_hg38_Q2_sorted_BASE_BLR_q0.05_BAMPE_SPMR_MACS301_peak_42480	chr3	69665195	69665196	ENSG00000241667	+	69591340	69593121	72074	73855	72074	D	0	0	MITF	+	69739481	69968336	74285	74285	303140	U	0	0
chr4	137087411	137088331	chr4	137087985	137088185	chr4	137088084	137088085	921	137088085	93.23	49.7463	7.24872	46.864	SUM44PE_ARID1A_ChIP_merged_vs_NE25_input_trimmoPE_bowtie2_PP_hg38_Q2_sorted_BASE_BLR_q0.05_BAMPE_SPMR_MACS301_peak_47550	chr4	137088084	137088085	LINC02511	-	137212773	136795918	0	124688	292166	.	1	0	.	.	.	.	.	.	.	.	.	.
chr7	8603559	8604195	chr7	8603743	8603943	chr7	8603842	8603843	637	8603843	93.23	49.7463	7.24872	46.864	SUM44PE_ARID1A_ChIP_merged_vs_NE25_input_trimmoPE_bowtie2_PP_hg38_Q2_sorted_BASE_BLR_q0.05_BAMPE_SPMR_MACS301_peak_56941	chr7	8603842	8603843	NXPH1	+	8433608	8752961	0	170234	149118	.	1	0	.	.	.	.	.	.	.	.	.	.
chr7	69780266	69780821	chr7	69780434	69780634	chr7	69780533	69780534	556	69780534	93.23	49.7463	7.24872	46.864	SUM44PE_ARID1A_ChIP_merged_vs_NE25_input_trimmoPE_bowtie2_PP_hg38_Q2_sorted_BASE_BLR_q0.05_BAMPE_SPMR_MACS301_peak_58405	chr7	69780533	69780534	AUTS2	+	69598474	70793506	0	182059	1012972	.	1	0	.	.	.	.	.	.	.	.	.	.
chr7	6050644	6051509	chr7	6050827	6051027	chr7	6050926	6050927	866	6050927	143.95	73.7945	7.24762	70.6926	SUM44PE_ARID1A_ChIP_merged_vs_NE25_input_trimmoPE_bowtie2_PP_hg38_Q2_sorted_BASE_BLR_q0.05_BAMPE_SPMR_MACS301_peak_56836	chr7	6050926	6050927	EIF2AK1	-	6059175	6022246	0	8248	28680	.	1	0	RN7SL851P	-	6048023	6047720	2903	2903	3206	U	0	0
chr7	24492315	24493137	chr7	24492630	24492830	chr7	24492729	24492730	823	24492730	143.95	73.7945	7.24762	70.6926	SUM44PE_ARID1A_ChIP_merged_vs_NE25_input_trimmoPE_bowtie2_PP_hg38_Q2_sorted_BASE_BLR_q0.05_BAMPE_SPMR_MACS301_peak_57402	chr7	24492729	24492730	RNU6-1103P	+	24537331	24537438	44601	44601	44708	U	0	0	ENSG00000287523	-	24445128	24318093	47601	47601	174636	U	0	0
chr7	22937798	22938604	chr7	22937984	22938184	chr7	22938083	22938084	807	22938084	87.27	46.8059	7.24749	43.9562	SUM44PE_ARID1A_ChIP_merged_vs_NE25_input_trimmoPE_bowtie2_PP_hg38_Q2_sorted_BASE_BLR_q0.05_BAMPE_SPMR_MACS301_peak_57374	chr7	22938083	22938084	FAM126A	-	23014130	22934210	0	76046	3873	.	1	0	RPL12P10	+	22881892	22882390	55693	56191	55693	D	0	0
chr1	227474006	227474477	chr1	227474161	227474361	chr1	227474260	227474261	472	227474261	67.87	36.8112	7.24555	34.0801	SUM44PE_ARID1A_ChIP_merged_vs_NE25_input_trimmoPE_bowtie2_PP_hg38_Q2_sorted_BASE_BLR_q0.05_BAMPE_SPMR_MACS301_peak_6420	chr1	227474260	227474261	ENSG00000237193	+	227482252	227482454	7991	7991	8193	U	0	0	ENSG00000278180	+	227490690	227492296	16429	16429	18035	U	0	0
chr4	133567687	133568156	chr4	133567799	133567999	chr4	133567898	133567899	470	133567899	67.87	36.8112	7.24555	34.0801	SUM44PE_ARID1A_ChIP_merged_vs_NE25_input_trimmoPE_bowtie2_PP_hg38_Q2_sorted_BASE_BLR_q0.05_BAMPE_SPMR_MACS301_peak_47515	chr4	133567898	133567899	ENSG00000250191	-	133575208	133574565	6666	7309	6666	D	0	0	.	.	.	.	.	.	.	.	.	.
chr15	40814870	40815813	chr15	40815137	40815337	chr15	40815236	40815237	944	40815237	267.02	134.446	7.24379	130.955	SUM44PE_ARID1A_ChIP_merged_vs_NE25_input_trimmoPE_bowtie2_PP_hg38_Q2_sorted_BASE_BLR_q0.05_BAMPE_SPMR_MACS301_peak_21577	chr15	40815236	40815237	ZFYVE19	+	40807088	40815084	152	8148	152	D	0	0	PPP1R14D	-	40828708	40815450	213	13471	213	D	0	0
chr17	63770169	63770511	chr17	63770259	63770459	chr17	63770358	63770359	343	63770359	45.5	26.2796	7.24341	23.7029	SUM44PE_ARID1A_ChIP_merged_vs_NE25_input_trimmoPE_bowtie2_PP_hg38_Q2_sorted_BASE_BLR_q0.05_BAMPE_SPMR_MACS301_peak_27465	chr17	63770358	63770359	CCDC47	-	63773597	63745254	0	3238	25104	.	1	0	DDX42	+	63773862	63819317	3503	3503	48958	U	0	0
chr4	150843865	150844881	chr4	150844354	150844554	chr4	150844453	150844454	1017	150844454	61.16	34.1879	7.24302	31.4921	SUM44PE_ARID1A_ChIP_merged_vs_NE25_input_trimmoPE_bowtie2_PP_hg38_Q2_sorted_BASE_BLR_q0.05_BAMPE_SPMR_MACS301_peak_47936	chr4	150844453	150844454	LRBA	-	151015284	150264434	0	170830	580019	.	1	0	.	.	.	.	.	.	.	.	.	.
chr6	36593491	36594730	chr6	36594087	36594287	chr6	36594186	36594187	1240	36594187	165.58	84.6055	7.24272	81.4216	SUM44PE_ARID1A_ChIP_merged_vs_NE25_input_trimmoPE_bowtie2_PP_hg38_Q2_sorted_BASE_BLR_q0.05_BAMPE_SPMR_MACS301_peak_54085	chr6	36594186	36594187	SRSF3	+	36594361	36605600	174	174	11413	U	0	1	MIR3925	-	36622512	36622435	28248	28325	28248	D	0	0
chr5	54834188	54834847	chr5	54834467	54834667	chr5	54834566	54834567	660	54834567	32.82	19.8505	7.2422	17.3926	SUM44PE_ARID1A_ChIP_merged_vs_NE25_input_trimmoPE_bowtie2_PP_hg38_Q2_sorted_BASE_BLR_q0.05_BAMPE_SPMR_MACS301_peak_49727	chr5	54834566	54834567	CSPG4BP	-	54872551	54808209	0	37984	26357	.	1	0	ENSG00000226810	+	54857271	54858491	22704	22704	23924	U	0	0
chr10	77417322	77417853	chr10	77417509	77417709	chr10	77417608	77417609	532	77417609	48.48	27.7366	7.24209	25.1365	SUM44PE_ARID1A_ChIP_merged_vs_NE25_input_trimmoPE_bowtie2_PP_hg38_Q2_sorted_BASE_BLR_q0.05_BAMPE_SPMR_MACS301_peak_8903	chr10	77417608	77417609	KCNMA1	-	77637902	76884868	0	220293	532740	.	1	0	COX6CP15	-	77433782	77433571	15962	16173	15962	D	0	0
chr2	97906262	97906691	chr2	97906359	97906559	chr2	97906458	97906459	430	97906459	48.48	27.7366	7.24209	25.1365	SUM44PE_ARID1A_ChIP_merged_vs_NE25_input_trimmoPE_bowtie2_PP_hg38_Q2_sorted_BASE_BLR_q0.05_BAMPE_SPMR_MACS301_peak_33477	chr2	97906458	97906459	TMEM131	-	97995948	97756335	0	89489	150123	.	1	0	RNU7-96P	-	97913117	97913053	6594	6658	6594	D	0	0
chr9	120486298	120486820	chr9	120486382	120486582	chr9	120486481	120486482	523	120486482	48.48	27.7366	7.24209	25.1365	SUM44PE_ARID1A_ChIP_merged_vs_NE25_input_trimmoPE_bowtie2_PP_hg38_Q2_sorted_BASE_BLR_q0.05_BAMPE_SPMR_MACS301_peak_65256	chr9	120486481	120486482	CDK5RAP2	-	120580167	120388874	0	93685	97607	.	1	0	.	.	.	.	.	.	.	.	.	.
chr1	18554452	18555046	chr1	18554682	18554882	chr1	18554781	18554782	595	18554782	114.86	59.67	7.24147	56.689	SUM44PE_ARID1A_ChIP_merged_vs_NE25_input_trimmoPE_bowtie2_PP_hg38_Q2_sorted_BASE_BLR_q0.05_BAMPE_SPMR_MACS301_peak_807	chr1	18554781	18554782	ENSG00000225478	+	18595413	18595636	40631	40631	40854	U	0	0	DYNLL1P3	+	18513117	18513383	41398	41664	41398	D	0	0
chr13	109643979	109644598	chr13	109644163	109644363	chr13	109644262	109644263	620	109644263	114.86	59.67	7.24147	56.689	SUM44PE_ARID1A_ChIP_merged_vs_NE25_input_trimmoPE_bowtie2_PP_hg38_Q2_sorted_BASE_BLR_q0.05_BAMPE_SPMR_MACS301_peak_18767	chr13	109644262	109644263	ENSG00000285534	-	109731700	109478738	0	87437	165524	.	1	0	LINC00676	+	109728281	109730007	84018	84018	85744	U	0	0
chr14	74762999	74763663	chr14	74763198	74763398	chr14	74763297	74763298	665	74763298	114.86	59.67	7.24147	56.689	SUM44PE_ARID1A_ChIP_merged_vs_NE25_input_trimmoPE_bowtie2_PP_hg38_Q2_sorted_BASE_BLR_q0.05_BAMPE_SPMR_MACS301_peak_20294	chr14	74763297	74763298	YLPM1	+	74763315	74837318	17	17	74020	U	0	1	FCF1	+	74713143	74738620	24677	50154	24677	D	0	0
chr4	98928824	98930014	chr4	98929160	98929360	chr4	98929259	98929260	1191	98929260	114.86	59.67	7.24147	56.689	SUM44PE_ARID1A_ChIP_merged_vs_NE25_input_trimmoPE_bowtie2_PP_hg38_Q2_sorted_BASE_BLR_q0.05_BAMPE_SPMR_MACS301_peak_46861	chr4	98929259	98929260	ENSG00000263923	+	98928896	98994994	0	363	65734	.	1	0	EIF4E	-	98929133	98879275	126	126	49984	U	0	1
chr4	142600848	142601486	chr4	142601063	142601263	chr4	142601162	142601163	639	142601163	114.86	59.67	7.24147	56.689	SUM44PE_ARID1A_ChIP_merged_vs_NE25_input_trimmoPE_bowtie2_PP_hg38_Q2_sorted_BASE_BLR_q0.05_BAMPE_SPMR_MACS301_peak_47730	chr4	142601162	142601163	INPP4B	-	142846301	142023159	0	245138	578003	.	1	0	ENSG00000249806	+	142566018	142660950	0	35144	59787	.	1	0
chr7	120857653	120858558	chr7	120858035	120858235	chr7	120858134	120858135	906	120858135	114.86	59.67	7.24147	56.689	SUM44PE_ARID1A_ChIP_merged_vs_NE25_input_trimmoPE_bowtie2_PP_hg38_Q2_sorted_BASE_BLR_q0.05_BAMPE_SPMR_MACS301_peak_59655	chr7	120858134	120858135	TSPAN12	-	120858144	120787319	0	9	70815	.	1	1	ING3	+	120950776	120977216	92641	92641	119081	U	0	0
chr11	67467946	67468681	chr11	67468144	67468344	chr11	67468243	67468244	736	67468244	237.93	119.46	7.24035	116.05	SUM44PE_ARID1A_ChIP_merged_vs_NE25_input_trimmoPE_bowtie2_PP_hg38_Q2_sorted_BASE_BLR_q0.05_BAMPE_SPMR_MACS301_peak_11993	chr11	67468243	67468244	TMEM134	-	67469251	67461709	0	1007	6534	.	1	0	CABP4	+	67455353	67461752	6491	12890	6491	D	0	0
chr11	27415878	27417040	chr11	27416238	27416438	chr11	27416337	27416338	1163	27416338	73.09	40.0318	7.23955	37.2598	SUM44PE_ARID1A_ChIP_merged_vs_NE25_input_trimmoPE_bowtie2_PP_hg38_Q2_sorted_BASE_BLR_q0.05_BAMPE_SPMR_MACS301_peak_11001	chr11	27416337	27416338	LGR4	-	27472790	27365960	0	56452	50377	.	1	0	CCDC34	-	27363215	27338511	53122	53122	77826	U	0	0
chr11	30798330	30799221	chr11	30798600	30798800	chr11	30798699	30798700	892	30798700	73.09	40.0318	7.23955	37.2598	SUM44PE_ARID1A_ChIP_merged_vs_NE25_input_trimmoPE_bowtie2_PP_hg38_Q2_sorted_BASE_BLR_q0.05_BAMPE_SPMR_MACS301_peak_11054	chr11	30798699	30798700	ENSG00000287373	+	30773912	30850559	0	24787	51859	.	1	0	.	.	.	.	.	.	.	.	.	.
chr18	26863173	26863620	chr18	26863263	26863463	chr18	26863362	26863363	448	26863363	73.09	40.0318	7.23955	37.2598	SUM44PE_ARID1A_ChIP_merged_vs_NE25_input_trimmoPE_bowtie2_PP_hg38_Q2_sorted_BASE_BLR_q0.05_BAMPE_SPMR_MACS301_peak_28502	chr18	26863362	26863363	AQP4	-	26865752	26852045	0	2389	11317	.	1	0	AQP4-AS1	+	26865306	27190698	1943	1943	327335	U	0	0
chr8	124525895	124526978	chr8	124526210	124526410	chr8	124526309	124526310	1084	124526310	73.09	40.0318	7.23955	37.2598	SUM44PE_ARID1A_ChIP_merged_vs_NE25_input_trimmoPE_bowtie2_PP_hg38_Q2_sorted_BASE_BLR_q0.05_BAMPE_SPMR_MACS301_peak_63043	chr8	124526309	124526310	TATDN1	-	124539085	124488497	0	12775	37812	.	1	0	NDUFB9	+	124539177	124550768	12867	12867	24458	U	0	0
chr2	196607889	196608331	chr2	196608004	196608204	chr2	196608103	196608104	443	196608104	38.79	22.7508	7.2391	20.2363	SUM44PE_ARID1A_ChIP_merged_vs_NE25_input_trimmoPE_bowtie2_PP_hg38_Q2_sorted_BASE_BLR_q0.05_BAMPE_SPMR_MACS301_peak_35469	chr2	196608103	196608104	HECW2	-	196593554	196194071	14549	14549	414032	U	0	0	ENSG00000282836	-	196639497	196638421	30317	31393	30317	D	0	0
chr6	31652019	31653188	chr6	31652618	31652818	chr6	31652717	31652718	1170	31652718	187.21	95.4137	7.23895	92.1548	SUM44PE_ARID1A_ChIP_merged_vs_NE25_input_trimmoPE_bowtie2_PP_hg38_Q2_sorted_BASE_BLR_q0.05_BAMPE_SPMR_MACS301_peak_53846	chr6	31652717	31652718	BAG6	-	31652705	31639027	12	12	13690	U	0	1	APOM	+	31655893	31658210	3175	3175	5492	U	0	0
chr1	6909726	6910357	chr1	6909958	6910158	chr1	6910057	6910058	632	6910058	64.14	35.6338	7.23828	32.917	SUM44PE_ARID1A_ChIP_merged_vs_NE25_input_trimmoPE_bowtie2_PP_hg38_Q2_sorted_BASE_BLR_q0.05_BAMPE_SPMR_MACS301_peak_248	chr1	6910057	6910058	CAMTA1	+	6785453	7769706	0	124604	859648	.	1	0	ENSG00000227950	-	6834618	6834332	75439	75439	75725	U	0	0
chr1	27009472	27010636	chr1	27010279	27010479	chr1	27010378	27010379	1165	27010379	64.14	35.6338	7.23828	32.917	SUM44PE_ARID1A_ChIP_merged_vs_NE25_input_trimmoPE_bowtie2_PP_hg38_Q2_sorted_BASE_BLR_q0.05_BAMPE_SPMR_MACS301_peak_1194	chr1	27010378	27010379	TENT5B	-	27012850	27005019	0	2471	5359	.	1	0	TRNP1	+	26993691	27000886	9492	16687	9492	D	0	0
chr16	12229758	12230662	chr16	12230005	12230205	chr16	12230104	12230105	905	12230105	64.14	35.6338	7.23828	32.917	SUM44PE_ARID1A_ChIP_merged_vs_NE25_input_trimmoPE_bowtie2_PP_hg38_Q2_sorted_BASE_BLR_q0.05_BAMPE_SPMR_MACS301_peak_24038	chr16	12230104	12230105	SNX29	+	11976733	12574287	0	253371	344182	.	1	0	ENSG00000238685	-	12297323	12297196	67091	67218	67091	D	0	0
chr17	68439847	68440415	chr17	68439964	68440164	chr17	68440063	68440064	569	68440064	64.14	35.6338	7.23828	32.917	SUM44PE_ARID1A_ChIP_merged_vs_NE25_input_trimmoPE_bowtie2_PP_hg38_Q2_sorted_BASE_BLR_q0.05_BAMPE_SPMR_MACS301_peak_27608	chr17	68440063	68440064	ENSG00000267009	+	68413622	68524949	0	26441	84885	.	1	0	WIPI1	-	68457496	68421280	0	17432	18783	.	1	0
chr19	14517580	14518964	chr19	14518509	14518709	chr19	14518608	14518609	1385	14518609	64.14	35.6338	7.23828	32.917	SUM44PE_ARID1A_ChIP_merged_vs_NE25_input_trimmoPE_bowtie2_PP_hg38_Q2_sorted_BASE_BLR_q0.05_BAMPE_SPMR_MACS301_peak_29861	chr19	14518608	14518609	DNAJB1	-	14529300	14514768	0	10691	3840	.	1	0	MIR639	+	14529542	14529640	10933	10933	11031	U	0	0
chr2	37156526	37157303	chr2	37156960	37157160	chr2	37157059	37157060	778	37157060	64.14	35.6338	7.23828	32.917	SUM44PE_ARID1A_ChIP_merged_vs_NE25_input_trimmoPE_bowtie2_PP_hg38_Q2_sorted_BASE_BLR_q0.05_BAMPE_SPMR_MACS301_peak_32176	chr2	37157059	37157060	EIF2AK2	-	37157192	37099209	0	132	57850	.	1	0	ARL14EPP1	+	37148529	37149304	7755	8530	7755	D	0	0
chr2	46326224	46326712	chr2	46326375	46326575	chr2	46326474	46326475	489	46326475	64.14	35.6338	7.23828	32.917	SUM44PE_ARID1A_ChIP_merged_vs_NE25_input_trimmoPE_bowtie2_PP_hg38_Q2_sorted_BASE_BLR_q0.05_BAMPE_SPMR_MACS301_peak_32487	chr2	46326474	46326475	EPAS1	+	46297406	46386697	0	29068	60222	.	1	0	Metazoa_SRP	+	46266689	46266971	59503	59785	59503	D	0	0
chr2	189640912	189641443	chr2	189641093	189641293	chr2	189641192	189641193	532	189641193	64.14	35.6338	7.23828	32.917	SUM44PE_ARID1A_ChIP_merged_vs_NE25_input_trimmoPE_bowtie2_PP_hg38_Q2_sorted_BASE_BLR_q0.05_BAMPE_SPMR_MACS301_peak_35369	chr2	189641192	189641193	ENSG00000276828	-	189626259	189625442	14933	14933	15750	U	0	0	ASDURF	+	189661458	189666401	20265	20265	25208	U	0	0
chr20	2329791	2330536	chr20	2330178	2330378	chr20	2330277	2330278	746	2330278	64.14	35.6338	7.23828	32.917	SUM44PE_ARID1A_ChIP_merged_vs_NE25_input_trimmoPE_bowtie2_PP_hg38_Q2_sorted_BASE_BLR_q0.05_BAMPE_SPMR_MACS301_peak_36733	chr20	2330277	2330278	ENSG00000286022	+	2207327	2341059	0	122950	10781	.	1	0	TGM3	+	2296000	2341079	0	34277	10801	.	1	0
chr3	128433585	128434216	chr3	128433867	128434067	chr3	128433966	128433967	632	128433967	64.14	35.6338	7.23828	32.917	SUM44PE_ARID1A_ChIP_merged_vs_NE25_input_trimmoPE_bowtie2_PP_hg38_Q2_sorted_BASE_BLR_q0.05_BAMPE_SPMR_MACS301_peak_43424	chr3	128433966	128433967	EEFSEC	+	128153480	128408646	25320	280486	25320	D	0	0	DNAJB8	-	128466968	128462438	28471	33001	28471	D	0	0
chr3	194537021	194538280	chr3	194537882	194538082	chr3	194537981	194537982	1260	194537982	64.14	35.6338	7.23828	32.917	SUM44PE_ARID1A_ChIP_merged_vs_NE25_input_trimmoPE_bowtie2_PP_hg38_Q2_sorted_BASE_BLR_q0.05_BAMPE_SPMR_MACS301_peak_44806	chr3	194537981	194537982	RNU6-1101P	-	194533583	194533502	4398	4398	4479	U	0	0	LINC00884	+	194487145	194521154	16827	50836	16827	D	0	0
chr4	146134625	146135149	chr4	146134830	146135030	chr4	146134929	146134930	525	146134930	64.14	35.6338	7.23828	32.917	SUM44PE_ARID1A_ChIP_merged_vs_NE25_input_trimmoPE_bowtie2_PP_hg38_Q2_sorted_BASE_BLR_q0.05_BAMPE_SPMR_MACS301_peak_47816	chr4	146134929	146134930	LINC01095	-	146121890	146077716	13039	13039	57213	U	0	0	LSM6	+	146175717	146191535	40787	40787	56605	U	0	0
chr5	147216495	147216923	chr5	147216645	147216845	chr5	147216744	147216745	429	147216745	64.14	35.6338	7.23828	32.917	SUM44PE_ARID1A_ChIP_merged_vs_NE25_input_trimmoPE_bowtie2_PP_hg38_Q2_sorted_BASE_BLR_q0.05_BAMPE_SPMR_MACS301_peak_51926	chr5	147216744	147216745	STK32A-AS1	-	147234859	147180203	0	18114	36541	.	1	0	STK32A	+	147235025	147387855	18280	18280	171110	U	0	0
chr6	44469830	44470457	chr6	44470144	44470344	chr6	44470243	44470244	628	44470244	64.14	35.6338	7.23828	32.917	SUM44PE_ARID1A_ChIP_merged_vs_NE25_input_trimmoPE_bowtie2_PP_hg38_Q2_sorted_BASE_BLR_q0.05_BAMPE_SPMR_MACS301_peak_54420	chr6	44470243	44470244	CDC5L	+	44387705	44450425	19818	82538	19818	D	0	0	MIR4642	+	44435640	44435722	34521	34603	34521	D	0	0
chr6	142821760	142822219	chr6	142821867	142822067	chr6	142821966	142821967	460	142821967	64.14	35.6338	7.23828	32.917	SUM44PE_ARID1A_ChIP_merged_vs_NE25_input_trimmoPE_bowtie2_PP_hg38_Q2_sorted_BASE_BLR_q0.05_BAMPE_SPMR_MACS301_peak_56085	chr6	142821966	142821967	HIVEP2	-	142946365	142751477	0	124398	70489	.	1	0	ENSG00000237851	+	142788122	142794086	27880	33844	27880	D	0	0
chr7	157010458	157011246	chr7	157010660	157010860	chr7	157010759	157010760	789	157010760	64.14	35.6338	7.23828	32.917	SUM44PE_ARID1A_ChIP_merged_vs_NE25_input_trimmoPE_bowtie2_PP_hg38_Q2_sorted_BASE_BLR_q0.05_BAMPE_SPMR_MACS301_peak_60422	chr7	157010759	157010760	MNX1-AS1	+	157010804	157016426	44	44	5666	U	0	1	MNX1	-	157009697	156994050	1062	1062	16709	U	0	0
chr9	88270763	88271435	chr9	88271071	88271271	chr9	88271170	88271171	673	88271171	64.14	35.6338	7.23828	32.917	SUM44PE_ARID1A_ChIP_merged_vs_NE25_input_trimmoPE_bowtie2_PP_hg38_Q2_sorted_BASE_BLR_q0.05_BAMPE_SPMR_MACS301_peak_64613	chr9	88271170	88271171	RPSAP49	+	88324453	88325339	53282	53282	54168	U	0	0	ENSG00000229288	-	88190202	88187734	80968	80968	83436	U	0	0
chrX	71353068	71353687	chrX	71353257	71353457	chrX	71353356	71353357	620	71353357	64.14	35.6338	7.23828	32.917	SUM44PE_ARID1A_ChIP_merged_vs_NE25_input_trimmoPE_bowtie2_PP_hg38_Q2_sorted_BASE_BLR_q0.05_BAMPE_SPMR_MACS301_peak_66825	chrX	71353356	71353357	RHOG2P	+	71352417	71352988	368	939	368	D	0	0	TAF1	+	71366263	71466005	12906	12906	112648	U	0	0
chr1	109180936	109182159	chr1	109181327	109181527	chr1	109181426	109181427	1224	109181427	122.32	63.7524	7.23752	60.735	SUM44PE_ARID1A_ChIP_merged_vs_NE25_input_trimmoPE_bowtie2_PP_hg38_Q2_sorted_BASE_BLR_q0.05_BAMPE_SPMR_MACS301_peak_3396	chr1	109181426	109181427	ELAPOR1	+	109114114	109206781	0	67312	25354	.	1	0	SARS1	+	109213917	109238182	32490	32490	56755	U	0	0
chr17	29177826	29178629	chr17	29178209	29178409	chr17	29178308	29178309	804	29178309	44.75	25.6621	7.23681	23.0961	SUM44PE_ARID1A_ChIP_merged_vs_NE25_input_trimmoPE_bowtie2_PP_hg38_Q2_sorted_BASE_BLR_q0.05_BAMPE_SPMR_MACS301_peak_26441	chr17	29178308	29178309	MYO18A	-	29180398	29071121	0	2089	107187	.	1	0	ENSG00000264050	-	29197785	29197070	18761	19476	18761	D	0	0
chr6	9503320	9504549	chr6	9504198	9504398	chr6	9504297	9504298	1230	9504298	66.38	36.4973	7.23662	33.7698	SUM44PE_ARID1A_ChIP_merged_vs_NE25_input_trimmoPE_bowtie2_PP_hg38_Q2_sorted_BASE_BLR_q0.05_BAMPE_SPMR_MACS301_peak_53048	chr6	9504297	9504298	OFCC1	-	9939349	9596296	91998	435051	91998	D	0	0	.	.	.	.	.	.	.	.	.	.
chr15	87477408	87478758	chr15	87477892	87478092	chr15	87477991	87477992	1351	87477992	136.49	70.4844	7.23651	67.4101	SUM44PE_ARID1A_ChIP_merged_vs_NE25_input_trimmoPE_bowtie2_PP_hg38_Q2_sorted_BASE_BLR_q0.05_BAMPE_SPMR_MACS301_peak_23126	chr15	87477991	87477992	ENSG00000259560	-	87703825	87325828	0	225833	152163	.	1	0	RNU6-185P	-	87474289	87474182	3702	3702	3809	U	0	0
chr19	58513798	58514398	chr19	58514057	58514257	chr19	58514156	58514157	601	58514157	136.49	70.4844	7.23651	67.4101	SUM44PE_ARID1A_ChIP_merged_vs_NE25_input_trimmoPE_bowtie2_PP_hg38_Q2_sorted_BASE_BLR_q0.05_BAMPE_SPMR_MACS301_peak_31343	chr19	58514156	58514157	ZBTB45	-	58519810	58513529	0	5653	627	.	1	0	SLC27A5	-	58511992	58498332	2164	2164	15824	U	0	0
chr8	116473107	116473802	chr8	116473388	116473588	chr8	116473487	116473488	696	116473488	136.49	70.4844	7.23651	67.4101	SUM44PE_ARID1A_ChIP_merged_vs_NE25_input_trimmoPE_bowtie2_PP_hg38_Q2_sorted_BASE_BLR_q0.05_BAMPE_SPMR_MACS301_peak_62827	chr8	116473487	116473488	ENSG00000253672	-	116403757	116402542	69730	69730	70945	U	0	0	.	.	.	.	.	.	.	.	.	.
chr16	788152	788851	chr16	788398	788598	chr16	788497	788498	700	788498	127.54	66.0734	7.23439	63.036	SUM44PE_ARID1A_ChIP_merged_vs_NE25_input_trimmoPE_bowtie2_PP_hg38_Q2_sorted_BASE_BLR_q0.05_BAMPE_SPMR_MACS301_peak_23615	chr16	788497	788498	RPUSD1	-	788381	784973	116	116	3524	U	0	1	CHTF18	+	788619	798074	121	121	9576	U	0	1
chr11	24503215	24503681	chr11	24503325	24503525	chr11	24503424	24503425	467	24503425	53.7	30.0396	7.23431	27.405	SUM44PE_ARID1A_ChIP_merged_vs_NE25_input_trimmoPE_bowtie2_PP_hg38_Q2_sorted_BASE_BLR_q0.05_BAMPE_SPMR_MACS301_peak_10949	chr11	24503424	24503425	LUZP2	+	24497052	25082638	0	6372	579213	.	1	0	Y_RNA	+	24455910	24456010	47414	47514	47414	D	0	0
chr12	7834703	7835185	chr12	7834830	7835030	chr12	7834929	7834930	483	7834930	53.7	30.0396	7.23431	27.405	SUM44PE_ARID1A_ChIP_merged_vs_NE25_input_trimmoPE_bowtie2_PP_hg38_Q2_sorted_BASE_BLR_q0.05_BAMPE_SPMR_MACS301_peak_13853	chr12	7834929	7834930	SLC2A14	-	7872915	7812513	0	37985	22416	.	1	0	ENSG00000287713	+	7838913	7844395	3983	3983	9465	U	0	0
chr2	45370303	45370693	chr2	45370411	45370611	chr2	45370510	45370511	391	45370511	53.7	30.0396	7.23431	27.405	SUM44PE_ARID1A_ChIP_merged_vs_NE25_input_trimmoPE_bowtie2_PP_hg38_Q2_sorted_BASE_BLR_q0.05_BAMPE_SPMR_MACS301_peak_32429	chr2	45370510	45370511	SRBD1	-	45611267	45388679	18168	240756	18168	D	0	0	.	.	.	.	.	.	.	.	.	.
chr4	147731579	147733250	chr4	147731854	147732054	chr4	147731953	147731954	1672	147731954	53.7	30.0396	7.23431	27.405	SUM44PE_ARID1A_ChIP_merged_vs_NE25_input_trimmoPE_bowtie2_PP_hg38_Q2_sorted_BASE_BLR_q0.05_BAMPE_SPMR_MACS301_peak_47847	chr4	147731953	147731954	ARHGAP10	+	147732087	148072776	133	133	340822	U	0	1	RNA5SP165	-	147745417	147745302	13348	13463	13348	D	0	0
chr12	27922510	27923123	chr12	27922607	27922807	chr12	27922706	27922707	614	27922707	56.69	31.5005	7.23365	28.8422	SUM44PE_ARID1A_ChIP_merged_vs_NE25_input_trimmoPE_bowtie2_PP_hg38_Q2_sorted_BASE_BLR_q0.05_BAMPE_SPMR_MACS301_peak_14447	chr12	27922706	27922707	ENSG00000256378	-	27935749	27935522	12815	13042	12815	D	0	0	ENSG00000257042	+	27958516	27969813	35809	35809	47106	U	0	0
chr1	94044192	94045095	chr1	94044562	94044762	chr1	94044661	94044662	904	94044662	613.85	301.981	7.23351	297.872	SUM44PE_ARID1A_ChIP_merged_vs_NE25_input_trimmoPE_bowtie2_PP_hg38_Q2_sorted_BASE_BLR_q0.05_BAMPE_SPMR_MACS301_peak_2873	chr1	94044661	94044662	ABCA4	-	94121148	93992833	0	76486	51828	.	1	0	.	.	.	.	.	.	.	.	.	.
chr1	245042631	245043465	chr1	245043040	245043240	chr1	245043139	245043140	835	245043140	158.12	81.2956	7.2329	78.136	SUM44PE_ARID1A_ChIP_merged_vs_NE25_input_trimmoPE_bowtie2_PP_hg38_Q2_sorted_BASE_BLR_q0.05_BAMPE_SPMR_MACS301_peak_6977	chr1	245043139	245043140	EFCAB2	+	244969681	245087837	0	73458	44697	.	1	0	RNU6-999P	+	245043927	245044032	787	787	892	U	0	1
chr6	35391968	35392827	chr6	35392278	35392478	chr6	35392377	35392378	860	35392378	158.12	81.2956	7.2329	78.136	SUM44PE_ARID1A_ChIP_merged_vs_NE25_input_trimmoPE_bowtie2_PP_hg38_Q2_sorted_BASE_BLR_q0.05_BAMPE_SPMR_MACS301_peak_54029	chr6	35392377	35392378	PPARD	+	35342557	35428178	0	49820	35800	.	1	0	MKRN6P	+	35443043	35449847	50665	50665	57469	U	0	0
chr6	74458265	74459013	chr6	74458403	74458603	chr6	74458502	74458503	749	74458503	35.06	21.6346	7.23209	19.1407	SUM44PE_ARID1A_ChIP_merged_vs_NE25_input_trimmoPE_bowtie2_PP_hg38_Q2_sorted_BASE_BLR_q0.05_BAMPE_SPMR_MACS301_peak_54951	chr6	74458502	74458503	ENSG00000223786	+	74069450	74690727	0	389052	232224	.	1	0	ENSG00000272243	-	74734279	74530247	71744	275776	71744	D	0	0
chr5	143657881	143658342	chr5	143657988	143658188	chr5	143658087	143658088	462	143658088	65.64	35.8857	7.23202	33.1664	SUM44PE_ARID1A_ChIP_merged_vs_NE25_input_trimmoPE_bowtie2_PP_hg38_Q2_sorted_BASE_BLR_q0.05_BAMPE_SPMR_MACS301_peak_51837	chr5	143658087	143658088	ENSG00000249881	+	143605627	143828772	0	52460	170684	.	1	0	MIR5197	+	143679859	143679971	21771	21771	21883	U	0	0
chr1	195245693	195246187	chr1	195245834	195246034	chr1	195245933	195245934	495	195245934	85.77	45.5432	7.23123	42.7064	SUM44PE_ARID1A_ChIP_merged_vs_NE25_input_trimmoPE_bowtie2_PP_hg38_Q2_sorted_BASE_BLR_q0.05_BAMPE_SPMR_MACS301_peak_5228	chr1	195245933	195245934	.	.	.	.	.	.	.	.	.	.	.	.	.	.	.	.	.	.	.	.
chr10	25059818	25060465	chr10	25060111	25060311	chr10	25060210	25060211	648	25060211	85.77	45.5432	7.23123	42.7064	SUM44PE_ARID1A_ChIP_merged_vs_NE25_input_trimmoPE_bowtie2_PP_hg38_Q2_sorted_BASE_BLR_q0.05_BAMPE_SPMR_MACS301_peak_7754	chr10	25060210	25060211	ENSG00000285859	+	24952349	25161236	0	107861	101025	.	1	0	THNSL1	+	25016611	25026664	33546	43599	33546	D	0	0
chr10	62011473	62012001	chr10	62011652	62011852	chr10	62011751	62011752	529	62011752	85.77	45.5432	7.23123	42.7064	SUM44PE_ARID1A_ChIP_merged_vs_NE25_input_trimmoPE_bowtie2_PP_hg38_Q2_sorted_BASE_BLR_q0.05_BAMPE_SPMR_MACS301_peak_8516	chr10	62011751	62011752	ARID5B	+	61901698	62096944	0	110053	85192	.	1	0	.	.	.	.	.	.	.	.	.	.
chr10	80829500	80830102	chr10	80829749	80829949	chr10	80829848	80829849	603	80829849	85.77	45.5432	7.23123	42.7064	SUM44PE_ARID1A_ChIP_merged_vs_NE25_input_trimmoPE_bowtie2_PP_hg38_Q2_sorted_BASE_BLR_q0.05_BAMPE_SPMR_MACS301_peak_9060	chr10	80829848	80829849	FARSBP1	-	80778088	80776164	51760	51760	53684	U	0	0	ENSG00000233703	-	80751231	80749631	78617	78617	80217	U	0	0
chr16	48613533	48614114	chr16	48613742	48613942	chr16	48613841	48613842	582	48613842	85.77	45.5432	7.23123	42.7064	SUM44PE_ARID1A_ChIP_merged_vs_NE25_input_trimmoPE_bowtie2_PP_hg38_Q2_sorted_BASE_BLR_q0.05_BAMPE_SPMR_MACS301_peak_24639	chr16	48613841	48613842	ENSG00000289119	+	48610309	48610907	2934	3532	2934	D	0	0	N4BP1	-	48610180	48538725	3661	3661	75116	U	0	0
chr18	34726275	34726913	chr18	34726419	34726619	chr18	34726518	34726519	639	34726519	85.77	45.5432	7.23123	42.7064	SUM44PE_ARID1A_ChIP_merged_vs_NE25_input_trimmoPE_bowtie2_PP_hg38_Q2_sorted_BASE_BLR_q0.05_BAMPE_SPMR_MACS301_peak_28611	chr18	34726518	34726519	DTNA	+	34493316	34829328	0	233202	102809	.	1	0	ENSG00000268873	-	34767663	34737794	11275	41144	11275	D	0	0
chr2	204880402	204881732	chr2	204880714	204880914	chr2	204880813	204880814	1331	204880814	85.77	45.5432	7.23123	42.7064	SUM44PE_ARID1A_ChIP_merged_vs_NE25_input_trimmoPE_bowtie2_PP_hg38_Q2_sorted_BASE_BLR_q0.05_BAMPE_SPMR_MACS301_peak_35663	chr2	204880813	204880814	PARD3B	+	204545474	205620162	0	335339	739348	.	1	0	.	.	.	.	.	.	.	.	.	.
chr3	52524922	52526508	chr3	52525228	52525428	chr3	52525327	52525328	1587	52525328	85.77	45.5432	7.23123	42.7064	SUM44PE_ARID1A_ChIP_merged_vs_NE25_input_trimmoPE_bowtie2_PP_hg38_Q2_sorted_BASE_BLR_q0.05_BAMPE_SPMR_MACS301_peak_41933	chr3	52525327	52525328	NT5DC2	-	52535054	52524386	0	9726	941	.	1	0	STAB1	+	52495337	52524495	832	29990	832	D	0	0
chr4	99832358	99832717	chr4	99832440	99832640	chr4	99832539	99832540	360	99832540	85.77	45.5432	7.23123	42.7064	SUM44PE_ARID1A_ChIP_merged_vs_NE25_input_trimmoPE_bowtie2_PP_hg38_Q2_sorted_BASE_BLR_q0.05_BAMPE_SPMR_MACS301_peak_46873	chr4	99832539	99832540	DAPP1	+	99816826	99870190	0	15713	37650	.	1	0	ENSG00000279913	+	99844137	99844696	11597	11597	12156	U	0	0
chr5	140322925	140323848	chr5	140323487	140323687	chr5	140323586	140323587	924	140323587	85.77	45.5432	7.23123	42.7064	SUM44PE_ARID1A_ChIP_merged_vs_NE25_input_trimmoPE_bowtie2_PP_hg38_Q2_sorted_BASE_BLR_q0.05_BAMPE_SPMR_MACS301_peak_51680	chr5	140323586	140323587	HBEGF	-	140346603	140332842	9255	23016	9255	D	0	0	PFDN1	-	140303101	140245034	20485	20485	78552	U	0	0
chr6	46098594	46099176	chr6	46098755	46098955	chr6	46098854	46098855	583	46098855	85.77	45.5432	7.23123	42.7064	SUM44PE_ARID1A_ChIP_merged_vs_NE25_input_trimmoPE_bowtie2_PP_hg38_Q2_sorted_BASE_BLR_q0.05_BAMPE_SPMR_MACS301_peak_54469	chr6	46098854	46098855	ENSG00000231769	-	46129857	46096003	0	31002	2851	.	1	0	ENPP4	+	46129988	46146688	31133	31133	47833	U	0	0
chr8	121833507	121834111	chr8	121833617	121833817	chr8	121833716	121833717	605	121833717	85.77	45.5432	7.23123	42.7064	SUM44PE_ARID1A_ChIP_merged_vs_NE25_input_trimmoPE_bowtie2_PP_hg38_Q2_sorted_BASE_BLR_q0.05_BAMPE_SPMR_MACS301_peak_62965	chr8	121833716	121833717	HAS2-AS1	+	121697584	121993876	0	136132	160159	.	1	0	.	.	.	.	.	.	.	.	.	.
chr7	17556165	17556714	chr7	17556347	17556547	chr7	17556446	17556447	550	17556447	179.75	91.2263	7.23016	87.9962	SUM44PE_ARID1A_ChIP_merged_vs_NE25_input_trimmoPE_bowtie2_PP_hg38_Q2_sorted_BASE_BLR_q0.05_BAMPE_SPMR_MACS301_peak_57217	chr7	17556446	17556447	LINC02889	-	17524175	17405478	32271	32271	150968	U	0	0	LINC02888	+	17402667	17467256	89190	153779	89190	D	0	0
chr1	79232768	79233259	chr1	79232897	79233097	chr1	79232996	79232997	492	79232997	58.92	32.3492	7.22789	29.6786	SUM44PE_ARID1A_ChIP_merged_vs_NE25_input_trimmoPE_bowtie2_PP_hg38_Q2_sorted_BASE_BLR_q0.05_BAMPE_SPMR_MACS301_peak_2495	chr1	79232996	79232997	ENSG00000282898	-	79324852	79323768	90771	91855	90771	D	0	0	ENSG00000235011	+	79323768	79324863	90771	90771	91866	U	0	0
chr1	84603841	84604596	chr1	84604051	84604251	chr1	84604150	84604151	756	84604151	58.92	32.3492	7.22789	29.6786	SUM44PE_ARID1A_ChIP_merged_vs_NE25_input_trimmoPE_bowtie2_PP_hg38_Q2_sorted_BASE_BLR_q0.05_BAMPE_SPMR_MACS301_peak_2612	chr1	84604150	84604151	ENSG00000285374	+	84607098	84610697	2947	2947	6546	U	0	0	ENSG00000284882	+	84574128	84583620	20530	30022	20530	D	0	0
chr2	55107472	55108007	chr2	55107606	55107806	chr2	55107705	55107706	536	55107706	58.92	32.3492	7.22789	29.6786	SUM44PE_ARID1A_ChIP_merged_vs_NE25_input_trimmoPE_bowtie2_PP_hg38_Q2_sorted_BASE_BLR_q0.05_BAMPE_SPMR_MACS301_peak_32646	chr2	55107705	55107706	CLHC1	-	55232293	55172546	64840	124587	64840	D	0	0	RNU6-433P	-	55014521	55014417	93184	93184	93288	U	0	0
chr8	130596468	130597276	chr8	130596865	130597065	chr8	130596964	130596965	809	130596965	58.92	32.3492	7.22789	29.6786	SUM44PE_ARID1A_ChIP_merged_vs_NE25_input_trimmoPE_bowtie2_PP_hg38_Q2_sorted_BASE_BLR_q0.05_BAMPE_SPMR_MACS301_peak_63258	chr8	130596964	130596965	ENSG00000253656	-	130655712	130595298	0	58747	1666	.	1	0	.	.	.	.	.	.	.	.	.	.
chr1	228750930	228751376	chr1	228751106	228751306	chr1	228751205	228751206	447	228751206	107.4	56.3608	7.22699	53.4116	SUM44PE_ARID1A_ChIP_merged_vs_NE25_input_trimmoPE_bowtie2_PP_hg38_Q2_sorted_BASE_BLR_q0.05_BAMPE_SPMR_MACS301_peak_6486	chr1	228751205	228751206	RHOU	+	228735478	228746664	4541	15727	4541	D	0	0	ENSG00000271475	+	228776311	228776865	25105	25105	25659	U	0	0
chr12	93511790	93512327	chr12	93511967	93512167	chr12	93512066	93512067	538	93512067	107.4	56.3608	7.22699	53.4116	SUM44PE_ARID1A_ChIP_merged_vs_NE25_input_trimmoPE_bowtie2_PP_hg38_Q2_sorted_BASE_BLR_q0.05_BAMPE_SPMR_MACS301_peak_16157	chr12	93512066	93512067	MRPL42	+	93467513	93516214	0	44553	4147	.	1	0	RN7SL737P	+	93509486	93509768	2298	2580	2298	D	0	0
chr15	29821414	29823535	chr15	29823119	29823319	chr15	29823218	29823219	2122	29823219	107.4	56.3608	7.22699	53.4116	SUM44PE_ARID1A_ChIP_merged_vs_NE25_input_trimmoPE_bowtie2_PP_hg38_Q2_sorted_BASE_BLR_q0.05_BAMPE_SPMR_MACS301_peak_21257	chr15	29823218	29823219	ENSG00000259523	+	29822630	29824081	0	588	862	.	1	0	TJP1	-	29821548	29700151	1670	1670	123067	U	0	0
chr15	67746372	67746871	chr15	67746549	67746749	chr15	67746648	67746649	500	67746649	107.4	56.3608	7.22699	53.4116	SUM44PE_ARID1A_ChIP_merged_vs_NE25_input_trimmoPE_bowtie2_PP_hg38_Q2_sorted_BASE_BLR_q0.05_BAMPE_SPMR_MACS301_peak_22427	chr15	67746648	67746649	MAP2K5	+	67542702	67807114	0	203946	60465	.	1	0	SKOR1	+	67819703	67833836	73054	73054	87187	U	0	0
chr15	72865936	72866902	chr15	72866367	72866567	chr15	72866466	72866467	967	72866467	107.4	56.3608	7.22699	53.4116	SUM44PE_ARID1A_ChIP_merged_vs_NE25_input_trimmoPE_bowtie2_PP_hg38_Q2_sorted_BASE_BLR_q0.05_BAMPE_SPMR_MACS301_peak_22684	chr15	72866466	72866467	ENSG00000285729	+	72858353	72887128	0	8113	20661	.	1	0	NPM1P42	-	72900260	72899398	32931	33793	32931	D	0	0
chr18	23586192	23587121	chr18	23586355	23586555	chr18	23586454	23586455	930	23586455	107.4	56.3608	7.22699	53.4116	SUM44PE_ARID1A_ChIP_merged_vs_NE25_input_trimmoPE_bowtie2_PP_hg38_Q2_sorted_BASE_BLR_q0.05_BAMPE_SPMR_MACS301_peak_28412	chr18	23586454	23586455	NPC1	-	23586506	23531441	0	51	55013	.	1	1	Y_RNA	-	23582121	23582015	4333	4333	4439	U	0	0
chr5	112329378	112330374	chr5	112329675	112329875	chr5	112329774	112329775	997	112329775	107.4	56.3608	7.22699	53.4116	SUM44PE_ARID1A_ChIP_merged_vs_NE25_input_trimmoPE_bowtie2_PP_hg38_Q2_sorted_BASE_BLR_q0.05_BAMPE_SPMR_MACS301_peak_50903	chr5	112329774	112329775	EPB41L4A	-	112419277	112162618	0	89502	167156	.	1	0	ENSG00000248350	-	112363666	112363455	33680	33891	33680	D	0	0
chr5	112390169	112390956	chr5	112390470	112390670	chr5	112390569	112390570	788	112390570	107.4	56.3608	7.22699	53.4116	SUM44PE_ARID1A_ChIP_merged_vs_NE25_input_trimmoPE_bowtie2_PP_hg38_Q2_sorted_BASE_BLR_q0.05_BAMPE_SPMR_MACS301_peak_50910	chr5	112390569	112390570	EPB41L4A	-	112419277	112162618	0	28707	227951	.	1	0	ENSG00000248350	-	112363666	112363455	26903	26903	27114	U	0	0
chr7	16753284	16754467	chr7	16753438	16753638	chr7	16753537	16753538	1184	16753538	244.64	122.771	7.22483	119.342	SUM44PE_ARID1A_ChIP_merged_vs_NE25_input_trimmoPE_bowtie2_PP_hg38_Q2_sorted_BASE_BLR_q0.05_BAMPE_SPMR_MACS301_peak_57151	chr7	16753537	16753538	TSPAN13	+	16753754	16784536	216	216	30998	U	0	1	ENSG00000235837	-	16719898	16695870	33639	33639	57667	U	0	0
chrX	132119666	132120685	chrX	132119848	132120048	chrX	132119947	132119948	1020	132119948	129.03	67.175	7.22417	64.1286	SUM44PE_ARID1A_ChIP_merged_vs_NE25_input_trimmoPE_bowtie2_PP_hg38_Q2_sorted_BASE_BLR_q0.05_BAMPE_SPMR_MACS301_peak_67566	chrX	132119947	132119948	FRMD7	-	132128020	132076989	0	8072	42958	.	1	0	AGKP2	-	132131352	132130090	10142	11404	10142	D	0	0
chr18	27480903	27481258	chr18	27480988	27481188	chr18	27481087	27481088	356	27481088	34.31	21.0118	7.22333	18.5305	SUM44PE_ARID1A_ChIP_merged_vs_NE25_input_trimmoPE_bowtie2_PP_hg38_Q2_sorted_BASE_BLR_q0.05_BAMPE_SPMR_MACS301_peak_28512	chr18	27481087	27481088	ENSG00000264151	-	27595164	27336378	0	114076	144709	.	1	0	ENSG00000286465	+	27454465	27469673	11414	26622	11414	D	0	0
chr22	28570916	28571411	chr22	28571107	28571307	chr22	28571206	28571207	496	28571207	34.31	21.0118	7.22333	18.5305	SUM44PE_ARID1A_ChIP_merged_vs_NE25_input_trimmoPE_bowtie2_PP_hg38_Q2_sorted_BASE_BLR_q0.05_BAMPE_SPMR_MACS301_peak_39542	chr22	28571206	28571207	TTC28	-	28679840	27978013	0	108633	593193	.	1	0	RN7SL162P	-	28643270	28642978	71771	72063	71771	D	0	0
chr9	7018322	7018734	chr9	7018431	7018631	chr9	7018530	7018531	413	7018531	34.31	21.0118	7.22333	18.5305	SUM44PE_ARID1A_ChIP_merged_vs_NE25_input_trimmoPE_bowtie2_PP_hg38_Q2_sorted_BASE_BLR_q0.05_BAMPE_SPMR_MACS301_peak_63747	chr9	7018530	7018531	KDM4C	+	6757972	7175648	0	260558	157117	.	1	0	ENSG00000224972	+	6902669	6978859	39671	115861	39671	D	0	0
chr9	136282383	136282860	chr9	136282465	136282665	chr9	136282564	136282565	478	136282565	34.31	21.0118	7.22333	18.5305	SUM44PE_ARID1A_ChIP_merged_vs_NE25_input_trimmoPE_bowtie2_PP_hg38_Q2_sorted_BASE_BLR_q0.05_BAMPE_SPMR_MACS301_peak_65861	chr9	136282564	136282565	CCDC187	-	136304094	136249972	0	21529	32592	.	1	0	ENSG00000283769	+	136263924	136267237	15327	18640	15327	D	0	0
chr13	85724987	85725404	chr13	85725160	85725360	chr13	85725259	85725260	418	85725260	40.28	23.9092	7.22307	21.3732	SUM44PE_ARID1A_ChIP_merged_vs_NE25_input_trimmoPE_bowtie2_PP_hg38_Q2_sorted_BASE_BLR_q0.05_BAMPE_SPMR_MACS301_peak_18416	chr13	85725259	85725260	ENSG00000285834	-	85783203	85693936	0	57943	31323	.	1	0	SLITRK6	-	85806683	85793873	68613	81423	68613	D	0	0
chr4	151568998	151570178	chr4	151569639	151569839	chr4	151569738	151569739	1181	151569739	58.18	32.6517	7.22262	29.9786	SUM44PE_ARID1A_ChIP_merged_vs_NE25_input_trimmoPE_bowtie2_PP_hg38_Q2_sorted_BASE_BLR_q0.05_BAMPE_SPMR_MACS301_peak_47955	chr4	151569738	151569739	FHIP1A	+	151409175	151670503	0	160563	100764	.	1	0	RN7SKP35	+	151576765	151576916	7026	7026	7177	U	0	0
chr12	4665102	4665607	chr12	4665260	4665460	chr12	4665359	4665360	506	4665360	64.14	35.573	7.22252	32.8575	SUM44PE_ARID1A_ChIP_merged_vs_NE25_input_trimmoPE_bowtie2_PP_hg38_Q2_sorted_BASE_BLR_q0.05_BAMPE_SPMR_MACS301_peak_13736	chr12	4665359	4665360	ENSG00000255639	+	4649100	4774184	0	16259	108824	.	1	0	NDUFA9	+	4649113	4694317	0	16246	28957	.	1	0
chr12	101954614	101955044	chr12	101954759	101954959	chr12	101954858	101954859	431	101954859	64.14	35.573	7.22252	32.8575	SUM44PE_ARID1A_ChIP_merged_vs_NE25_input_trimmoPE_bowtie2_PP_hg38_Q2_sorted_BASE_BLR_q0.05_BAMPE_SPMR_MACS301_peak_16395	chr12	101954858	101954859	ENSG00000258308	-	101962414	101954991	132	7555	132	D	0	0	NENFP2	+	101963900	101964340	9041	9041	9481	U	0	0
chr18	3593593	3594729	chr18	3593888	3594088	chr18	3593987	3593988	1137	3593988	64.14	35.573	7.22252	32.8575	SUM44PE_ARID1A_ChIP_merged_vs_NE25_input_trimmoPE_bowtie2_PP_hg38_Q2_sorted_BASE_BLR_q0.05_BAMPE_SPMR_MACS301_peak_28197	chr18	3593987	3593988	DLGAP1	-	4455307	3496031	0	861319	97956	.	1	0	DLGAP1-AS1	+	3594111	3597379	123	123	3391	U	0	1
chr18	23693806	23694268	chr18	23693923	23694123	chr18	23694022	23694023	463	23694023	64.14	35.573	7.22252	32.8575	SUM44PE_ARID1A_ChIP_merged_vs_NE25_input_trimmoPE_bowtie2_PP_hg38_Q2_sorted_BASE_BLR_q0.05_BAMPE_SPMR_MACS301_peak_28420	chr18	23694022	23694023	LAMA3	+	23689452	23955066	0	4570	261043	.	1	0	RPL23AP77	-	23710287	23709824	15801	16264	15801	D	0	0
chr2	237682977	237683590	chr2	237683260	237683460	chr2	237683359	237683360	614	237683360	64.14	35.573	7.22252	32.8575	SUM44PE_ARID1A_ChIP_merged_vs_NE25_input_trimmoPE_bowtie2_PP_hg38_Q2_sorted_BASE_BLR_q0.05_BAMPE_SPMR_MACS301_peak_36546	chr2	237683359	237683360	LRRFIP1	+	237627586	237781643	0	55773	98283	.	1	0	ENSG00000286864	-	237731131	237728568	45208	47771	45208	D	0	0
chr1	180269597	180271237	chr1	180269907	180270107	chr1	180270006	180270007	1641	180270007	150.67	77.105	7.22215	73.9775	SUM44PE_ARID1A_ChIP_merged_vs_NE25_input_trimmoPE_bowtie2_PP_hg38_Q2_sorted_BASE_BLR_q0.05_BAMPE_SPMR_MACS301_peak_4870	chr1	180270006	180270007	LHX4	+	180230263	180278984	0	39743	8977	.	1	0	ACBD6	-	180502954	180269652	0	232947	354	.	1	0
chr17	17710805	17711643	chr17	17710962	17711162	chr17	17711061	17711062	839	17711062	150.67	77.105	7.22215	73.9775	SUM44PE_ARID1A_ChIP_merged_vs_NE25_input_trimmoPE_bowtie2_PP_hg38_Q2_sorted_BASE_BLR_q0.05_BAMPE_SPMR_MACS301_peak_26251	chr17	17711061	17711062	RAI1	+	17681457	17811453	0	29604	100391	.	1	0	SMCR2	-	17677688	17674025	33373	33373	37036	U	0	0
chr19	40798706	40799693	chr19	40799001	40799201	chr19	40799100	40799101	988	40799101	150.67	77.105	7.22215	73.9775	SUM44PE_ARID1A_ChIP_merged_vs_NE25_input_trimmoPE_bowtie2_PP_hg38_Q2_sorted_BASE_BLR_q0.05_BAMPE_SPMR_MACS301_peak_30608	chr19	40799100	40799101	RAB4B-EGLN2	+	40778270	40808418	0	20830	9317	.	1	0	EGLN2	+	40799190	40808434	89	89	9333	U	0	1
chr22	39299727	39301428	chr22	39299943	39300143	chr22	39300042	39300043	1702	39300043	150.67	77.105	7.22215	73.9775	SUM44PE_ARID1A_ChIP_merged_vs_NE25_input_trimmoPE_bowtie2_PP_hg38_Q2_sorted_BASE_BLR_q0.05_BAMPE_SPMR_MACS301_peak_39959	chr22	39300042	39300043	ENSG00000224794	+	39292987	39295563	4479	7055	4479	D	0	0	RPL3	-	39319623	39312881	12838	19580	12838	D	0	0
chr16	55470323	55471085	chr16	55470622	55470822	chr16	55470721	55470722	763	55470722	123.81	63.9359	7.22206	60.9174	SUM44PE_ARID1A_ChIP_merged_vs_NE25_input_trimmoPE_bowtie2_PP_hg38_Q2_sorted_BASE_BLR_q0.05_BAMPE_SPMR_MACS301_peak_24861	chr16	55470721	55470722	MMP2-AS1	-	55462297	55427557	8424	8424	43164	U	0	0	MMP2	+	55479197	55506691	8475	8475	35969	U	0	0
chr15	39640237	39642657	chr15	39640775	39640975	chr15	39640874	39640875	2421	39640875	172.3	87.9157	7.22064	84.7081	SUM44PE_ARID1A_ChIP_merged_vs_NE25_input_trimmoPE_bowtie2_PP_hg38_Q2_sorted_BASE_BLR_q0.05_BAMPE_SPMR_MACS301_peak_21471	chr15	39640874	39640875	FSIP1	-	39782841	39600030	0	141966	40844	.	1	0	THBS1	+	39581078	39599466	41408	59796	41408	D	0	0
chr22	46390480	46391474	chr22	46390872	46391072	chr22	46390971	46390972	995	46390972	172.3	87.9157	7.22064	84.7081	SUM44PE_ARID1A_ChIP_merged_vs_NE25_input_trimmoPE_bowtie2_PP_hg38_Q2_sorted_BASE_BLR_q0.05_BAMPE_SPMR_MACS301_peak_40325	chr22	46390971	46390972	CELSR1	-	46537620	46360833	0	146648	30138	.	1	0	TRMU	+	46335713	46357340	33631	55258	33631	D	0	0
chr2	25041158	25042759	chr2	25041988	25042188	chr2	25042087	25042088	1602	25042088	188.7	95.5161	7.22022	92.2563	SUM44PE_ARID1A_ChIP_merged_vs_NE25_input_trimmoPE_bowtie2_PP_hg38_Q2_sorted_BASE_BLR_q0.05_BAMPE_SPMR_MACS301_peak_31864	chr2	25042087	25042088	EFR3B	+	25042075	25159135	0	12	117047	.	1	1	DNAJC27-AS1	+	24972125	25039570	2517	69962	2517	D	0	0
chr7	29455941	29456925	chr7	29456219	29456419	chr7	29456318	29456319	985	29456319	193.93	97.8483	7.21946	94.5735	SUM44PE_ARID1A_ChIP_merged_vs_NE25_input_trimmoPE_bowtie2_PP_hg38_Q2_sorted_BASE_BLR_q0.05_BAMPE_SPMR_MACS301_peak_57555	chr7	29456318	29456319	ENSG00000285162	+	29122339	29514667	0	333979	58348	.	1	0	CHN2	+	29194774	29514328	0	261544	58009	.	1	0
chr1	95640487	95641928	chr1	95640880	95641080	chr1	95640979	95640980	1442	95640980	439.32	217.358	7.21829	213.514	SUM44PE_ARID1A_ChIP_merged_vs_NE25_input_trimmoPE_bowtie2_PP_hg38_Q2_sorted_BASE_BLR_q0.05_BAMPE_SPMR_MACS301_peak_3024	chr1	95640979	95640980	LINC02607	+	95510166	95782342	0	130813	141362	.	1	0	.	.	.	.	.	.	.	.	.	.
chr1	159913662	159914678	chr1	159914428	159914628	chr1	159914527	159914528	1017	159914528	69.37	37.8849	7.21795	35.1385	SUM44PE_ARID1A_ChIP_merged_vs_NE25_input_trimmoPE_bowtie2_PP_hg38_Q2_sorted_BASE_BLR_q0.05_BAMPE_SPMR_MACS301_peak_4318	chr1	159914527	159914528	TAGLN2	-	159925507	159918110	3582	10979	3582	D	0	0	ENSG00000279430	-	159910554	159910093	3973	3973	4434	U	0	0
chr2	148770717	148771388	chr2	148770911	148771111	chr2	148771010	148771011	672	148771011	69.37	37.8849	7.21795	35.1385	SUM44PE_ARID1A_ChIP_merged_vs_NE25_input_trimmoPE_bowtie2_PP_hg38_Q2_sorted_BASE_BLR_q0.05_BAMPE_SPMR_MACS301_peak_34402	chr2	148771010	148771011	EPC2	+	148644750	148787569	0	126260	16558	.	1	0	RNU2-9P	-	148825835	148825690	54679	54824	54679	D	0	0
chr19	46920232	46920832	chr19	46920483	46920683	chr19	46920582	46920583	601	46920583	57.43	32.0381	7.21721	29.372	SUM44PE_ARID1A_ChIP_merged_vs_NE25_input_trimmoPE_bowtie2_PP_hg38_Q2_sorted_BASE_BLR_q0.05_BAMPE_SPMR_MACS301_peak_30924	chr19	46920582	46920583	ARHGAP35	+	46860996	47005077	0	59586	84494	.	1	0	ENSG00000279948	+	46946534	46949156	25951	25951	28573	U	0	0
chr16	11506013	11506609	chr16	11506375	11506575	chr16	11506474	11506475	597	11506475	39.53	23.2894	7.21529	20.7652	SUM44PE_ARID1A_ChIP_merged_vs_NE25_input_trimmoPE_bowtie2_PP_hg38_Q2_sorted_BASE_BLR_q0.05_BAMPE_SPMR_MACS301_peak_24000	chr16	11506474	11506475	ENSG00000188897	-	11527245	11372014	0	20770	134460	.	1	0	ENSG00000262999	+	11465259	11473174	33300	41215	33300	D	0	0
chr20	11930632	11930956	chr20	11930711	11930911	chr20	11930810	11930811	325	11930811	39.53	23.2894	7.21529	20.7652	SUM44PE_ARID1A_ChIP_merged_vs_NE25_input_trimmoPE_bowtie2_PP_hg38_Q2_sorted_BASE_BLR_q0.05_BAMPE_SPMR_MACS301_peak_36937	chr20	11930810	11930811	BTBD3	+	11890722	11926609	4201	40088	4201	D	0	0	ENSG00000236526	-	11918677	11909403	12133	12133	21407	U	0	0
chr9	97671814	97672161	chr9	97671875	97672075	chr9	97671974	97671975	348	97671975	36.55	21.8374	7.21479	19.3404	SUM44PE_ARID1A_ChIP_merged_vs_NE25_input_trimmoPE_bowtie2_PP_hg38_Q2_sorted_BASE_BLR_q0.05_BAMPE_SPMR_MACS301_peak_64863	chr9	97671974	97671975	NCBP1	+	97633820	97673748	0	38154	1773	.	1	0	XPA	-	97697340	97674908	2933	25365	2933	D	0	0
chr13	39510089	39510638	chr13	39510289	39510489	chr13	39510388	39510389	550	39510389	74.59	40.2001	7.21401	37.4258	SUM44PE_ARID1A_ChIP_merged_vs_NE25_input_trimmoPE_bowtie2_PP_hg38_Q2_sorted_BASE_BLR_q0.05_BAMPE_SPMR_MACS301_peak_17739	chr13	39510388	39510389	LHFPL6	-	39603193	39342891	0	92804	167497	.	1	0	.	.	.	.	.	.	.	.	.	.
chr5	133065445	133065950	chr5	133065620	133065820	chr5	133065719	133065720	506	133065720	109.64	57.1536	7.21354	54.1975	SUM44PE_ARID1A_ChIP_merged_vs_NE25_input_trimmoPE_bowtie2_PP_hg38_Q2_sorted_BASE_BLR_q0.05_BAMPE_SPMR_MACS301_peak_51425	chr5	133065719	133065720	HSPA4	+	133052012	133106449	0	13707	40729	.	1	0	ENSG00000279691	+	133052768	133052971	12748	12951	12748	D	0	0
chr14	75293889	75294481	chr14	75294110	75294310	chr14	75294209	75294210	593	75294210	114.86	59.4756	7.21118	56.4967	SUM44PE_ARID1A_ChIP_merged_vs_NE25_input_trimmoPE_bowtie2_PP_hg38_Q2_sorted_BASE_BLR_q0.05_BAMPE_SPMR_MACS301_peak_20322	chr14	75294209	75294210	LINC01220	+	75294445	75298109	235	235	3899	U	0	1	DPPA5P4	-	75292495	75292130	1714	1714	2079	U	0	0
chr1	13642381	13643057	chr1	13642659	13642859	chr1	13642758	13642759	677	13642759	35.06	21.584	7.21115	19.0921	SUM44PE_ARID1A_ChIP_merged_vs_NE25_input_trimmoPE_bowtie2_PP_hg38_Q2_sorted_BASE_BLR_q0.05_BAMPE_SPMR_MACS301_peak_575	chr1	13642758	13642759	ENSG00000237445	-	13659910	13657310	14551	17151	14551	D	0	0	RNA5SP41	-	13623284	13623183	19474	19474	19575	U	0	0
chr1	47889331	47889678	chr1	47889380	47889580	chr1	47889479	47889480	348	47889480	35.06	21.584	7.21115	19.0921	SUM44PE_ARID1A_ChIP_merged_vs_NE25_input_trimmoPE_bowtie2_PP_hg38_Q2_sorted_BASE_BLR_q0.05_BAMPE_SPMR_MACS301_peak_1942	chr1	47889479	47889480	TRABD2B	-	47997385	47760527	0	107905	128952	.	1	0	ENSG00000225028	+	47818065	47820237	69242	71414	69242	D	0	0
chr10	69662270	69662734	chr10	69662325	69662525	chr10	69662424	69662425	465	69662425	35.06	21.584	7.21115	19.0921	SUM44PE_ARID1A_ChIP_merged_vs_NE25_input_trimmoPE_bowtie2_PP_hg38_Q2_sorted_BASE_BLR_q0.05_BAMPE_SPMR_MACS301_peak_8682	chr10	69662424	69662425	LINC02651	+	69684898	69692452	22473	22473	30027	U	0	0	FAM241B	+	69630246	69633596	28828	32178	28828	D	0	0
chr11	5280646	5281003	chr11	5280700	5280900	chr11	5280799	5280800	358	5280800	35.06	21.584	7.21115	19.0921	SUM44PE_ARID1A_ChIP_merged_vs_NE25_input_trimmoPE_bowtie2_PP_hg38_Q2_sorted_BASE_BLR_q0.05_BAMPE_SPMR_MACS301_peak_10401	chr11	5280799	5280800	ENSG00000239920	-	5678434	5254391	0	397634	26408	.	1	0	HBE1	-	5505652	5268344	0	224852	12455	.	1	0
chr13	25881927	25882406	chr13	25881972	25882172	chr13	25882071	25882072	480	25882072	35.06	21.584	7.21115	19.0921	SUM44PE_ARID1A_ChIP_merged_vs_NE25_input_trimmoPE_bowtie2_PP_hg38_Q2_sorted_BASE_BLR_q0.05_BAMPE_SPMR_MACS301_peak_17455	chr13	25882071	25882072	ATP8A2	+	25468837	26025111	0	413234	143039	.	1	0	ENSG00000180803	-	25863667	25863249	18404	18404	18822	U	0	0
chr13	44811072	44811415	chr13	44811109	44811309	chr13	44811208	44811209	344	44811209	35.06	21.584	7.21115	19.0921	SUM44PE_ARID1A_ChIP_merged_vs_NE25_input_trimmoPE_bowtie2_PP_hg38_Q2_sorted_BASE_BLR_q0.05_BAMPE_SPMR_MACS301_peak_17862	chr13	44811208	44811209	LINC00330	-	44809630	44799502	1578	1578	11706	U	0	0	ENSG00000276527	-	44715393	44684486	95815	95815	126722	U	0	0
chr13	58846047	58846579	chr13	58846212	58846412	chr13	58846311	58846312	533	58846312	35.06	21.584	7.21115	19.0921	SUM44PE_ARID1A_ChIP_merged_vs_NE25_input_trimmoPE_bowtie2_PP_hg38_Q2_sorted_BASE_BLR_q0.05_BAMPE_SPMR_MACS301_peak_18054	chr13	58846311	58846312	DNAJA1P1	-	58752233	58751046	94078	94078	95265	U	0	0	.	.	.	.	.	.	.	.	.	.
chr13	60159130	60159964	chr13	60159662	60159862	chr13	60159761	60159762	835	60159762	35.06	21.584	7.21115	19.0921	SUM44PE_ARID1A_ChIP_merged_vs_NE25_input_trimmoPE_bowtie2_PP_hg38_Q2_sorted_BASE_BLR_q0.05_BAMPE_SPMR_MACS301_peak_18070	chr13	60159761	60159762	DIAPH3	-	60163928	59665582	0	4166	494179	.	1	0	DIAPH3-AS2	+	60144647	60153678	6083	15114	6083	D	0	0
chr14	24006788	24007197	chr14	24006953	24007153	chr14	24007052	24007053	410	24007053	35.06	21.584	7.21115	19.0921	SUM44PE_ARID1A_ChIP_merged_vs_NE25_input_trimmoPE_bowtie2_PP_hg38_Q2_sorted_BASE_BLR_q0.05_BAMPE_SPMR_MACS301_peak_19023	chr14	24007052	24007053	ENSG00000285467	+	23969930	24051377	0	37122	44324	.	1	0	ENSG00000286931	+	24007059	24027782	6	6	20729	U	0	1
chr16	23905019	23905390	chr16	23905077	23905277	chr16	23905176	23905177	372	23905177	35.06	21.584	7.21115	19.0921	SUM44PE_ARID1A_ChIP_merged_vs_NE25_input_trimmoPE_bowtie2_PP_hg38_Q2_sorted_BASE_BLR_q0.05_BAMPE_SPMR_MACS301_peak_24330	chr16	23905176	23905177	PRKCB	+	23835982	24220611	0	69194	315434	.	1	0	ENSG00000279276	+	23962950	23963351	57773	57773	58174	U	0	0
chr18	48951878	48953021	chr18	48952126	48952326	chr18	48952225	48952226	1144	48952226	35.06	21.584	7.21115	19.0921	SUM44PE_ARID1A_ChIP_merged_vs_NE25_input_trimmoPE_bowtie2_PP_hg38_Q2_sorted_BASE_BLR_q0.05_BAMPE_SPMR_MACS301_peak_28860	chr18	48952225	48952226	SMAD7	-	48950965	48919852	1260	1260	32373	U	0	0	ENSG00000266905	-	48963941	48962950	10724	11715	10724	D	0	0
chr18	56365086	56365586	chr18	56365221	56365421	chr18	56365320	56365321	501	56365321	35.06	21.584	7.21115	19.0921	SUM44PE_ARID1A_ChIP_merged_vs_NE25_input_trimmoPE_bowtie2_PP_hg38_Q2_sorted_BASE_BLR_q0.05_BAMPE_SPMR_MACS301_peak_28928	chr18	56365320	56365321	.	.	.	.	.	.	.	.	.	.	.	.	.	.	.	.	.	.	.	.
chr2	94626610	94627111	chr2	94626773	94626973	chr2	94626872	94626873	502	94626873	35.06	21.584	7.21115	19.0921	SUM44PE_ARID1A_ChIP_merged_vs_NE25_input_trimmoPE_bowtie2_PP_hg38_Q2_sorted_BASE_BLR_q0.05_BAMPE_SPMR_MACS301_peak_33384	chr2	94626872	94626873	ENSG00000259916	+	94588521	94604573	22299	38351	22299	D	0	0	ENSG00000261522	-	94587183	94575975	39689	39689	50897	U	0	0
chr2	133900951	133901341	chr2	133900987	133901187	chr2	133901086	133901087	391	133901087	35.06	21.584	7.21115	19.0921	SUM44PE_ARID1A_ChIP_merged_vs_NE25_input_trimmoPE_bowtie2_PP_hg38_Q2_sorted_BASE_BLR_q0.05_BAMPE_SPMR_MACS301_peak_34193	chr2	133901086	133901087	.	.	.	.	.	.	.	.	.	.	.	.	.	.	.	.	.	.	.	.
chr2	200077128	200077505	chr2	200077146	200077346	chr2	200077245	200077246	378	200077246	35.06	21.584	7.21115	19.0921	SUM44PE_ARID1A_ChIP_merged_vs_NE25_input_trimmoPE_bowtie2_PP_hg38_Q2_sorted_BASE_BLR_q0.05_BAMPE_SPMR_MACS301_peak_35534	chr2	200077245	200077246	ENSG00000287027	+	200086869	200100025	9623	9623	22779	U	0	0	MAIP1	+	199955820	200008540	68705	121425	68705	D	0	0
chr21	43775923	43776869	chr21	43776450	43776650	chr21	43776549	43776550	947	43776550	35.06	21.584	7.21115	19.0921	SUM44PE_ARID1A_ChIP_merged_vs_NE25_input_trimmoPE_bowtie2_PP_hg38_Q2_sorted_BASE_BLR_q0.05_BAMPE_SPMR_MACS301_peak_39168	chr21	43776549	43776550	CSTB	-	43776238	43772510	311	311	4039	U	0	1	ENSG00000287507	+	43768319	43771666	4883	8230	4883	D	0	0
chr4	17149748	17150184	chr4	17149816	17150016	chr4	17149915	17149916	437	17149916	35.06	21.584	7.21115	19.0921	SUM44PE_ARID1A_ChIP_merged_vs_NE25_input_trimmoPE_bowtie2_PP_hg38_Q2_sorted_BASE_BLR_q0.05_BAMPE_SPMR_MACS301_peak_45346	chr4	17149915	17149916	LINC02493	-	17186059	17171756	21840	36143	21840	D	0	0	ENSG00000249998	-	17073903	16973274	76012	76012	176641	U	0	0
chr5	73273596	73274059	chr5	73273765	73273965	chr5	73273864	73273865	464	73273865	35.06	21.584	7.21115	19.0921	SUM44PE_ARID1A_ChIP_merged_vs_NE25_input_trimmoPE_bowtie2_PP_hg38_Q2_sorted_BASE_BLR_q0.05_BAMPE_SPMR_MACS301_peak_50122	chr5	73273864	73273865	ENSG00000249743	+	73213982	73295021	0	59882	21156	.	1	0	LINC02230	+	73337905	73338533	64040	64040	64668	U	0	0
chr8	19041545	19041877	chr8	19041571	19041771	chr8	19041670	19041671	333	19041671	35.06	21.584	7.21115	19.0921	SUM44PE_ARID1A_ChIP_merged_vs_NE25_input_trimmoPE_bowtie2_PP_hg38_Q2_sorted_BASE_BLR_q0.05_BAMPE_SPMR_MACS301_peak_60755	chr8	19041670	19041671	ENSG00000270255	+	19001626	19001950	39720	40044	39720	D	0	0	ENSG00000253335	+	18989278	19000952	40718	52392	40718	D	0	0
chrX	100571749	100572169	chrX	100571875	100572075	chrX	100571974	100571975	421	100571975	35.06	21.584	7.21115	19.0921	SUM44PE_ARID1A_ChIP_merged_vs_NE25_input_trimmoPE_bowtie2_PP_hg38_Q2_sorted_BASE_BLR_q0.05_BAMPE_SPMR_MACS301_peak_67076	chrX	100571974	100571975	TNMD	+	100584935	100599885	12960	12960	27910	U	0	0	TSPAN6	-	100636806	100627107	55132	64831	55132	D	0	0
chr2	53969257	53969687	chr2	53969394	53969594	chr2	53969493	53969494	431	53969494	53.7	29.9633	7.21113	27.3293	SUM44PE_ARID1A_ChIP_merged_vs_NE25_input_trimmoPE_bowtie2_PP_hg38_Q2_sorted_BASE_BLR_q0.05_BAMPE_SPMR_MACS301_peak_32615	chr2	53969493	53969494	PSME4	-	53970993	53864068	0	1499	105425	.	1	0	RPL21P30	-	54030682	54029551	60057	61188	60057	D	0	0
chr1	25878606	25879011	chr1	25878783	25878983	chr1	25878882	25878883	406	25878883	56.69	31.4215	7.21074	28.7641	SUM44PE_ARID1A_ChIP_merged_vs_NE25_input_trimmoPE_bowtie2_PP_hg38_Q2_sorted_BASE_BLR_q0.05_BAMPE_SPMR_MACS301_peak_1134	chr1	25878882	25878883	Y_RNA	+	25877495	25877605	1277	1387	1277	D	0	0	PAQR7	-	25875708	25861483	3174	3174	17399	U	0	0
chr1	53794260	53794824	chr1	53794465	53794665	chr1	53794564	53794565	565	53794565	56.69	31.4215	7.21074	28.7641	SUM44PE_ARID1A_ChIP_merged_vs_NE25_input_trimmoPE_bowtie2_PP_hg38_Q2_sorted_BASE_BLR_q0.05_BAMPE_SPMR_MACS301_peak_2059	chr1	53794564	53794565	NDC1	-	53838296	53765477	0	43731	29087	.	1	0	ENSG00000201003	-	53771153	53771017	23411	23411	23547	U	0	0
chr10	70866856	70867358	chr10	70867092	70867292	chr10	70867191	70867192	503	70867192	56.69	31.4215	7.21074	28.7641	SUM44PE_ARID1A_ChIP_merged_vs_NE25_input_trimmoPE_bowtie2_PP_hg38_Q2_sorted_BASE_BLR_q0.05_BAMPE_SPMR_MACS301_peak_8709	chr10	70867191	70867192	SGPL1	+	70815947	70881184	0	51244	13992	.	1	0	PCBD1	-	70888565	70883509	16317	21373	16317	D	0	0
chr16	77918828	77919242	chr16	77918919	77919119	chr16	77919018	77919019	415	77919019	56.69	31.4215	7.21074	28.7641	SUM44PE_ARID1A_ChIP_merged_vs_NE25_input_trimmoPE_bowtie2_PP_hg38_Q2_sorted_BASE_BLR_q0.05_BAMPE_SPMR_MACS301_peak_25346	chr16	77919018	77919019	VAT1L	+	77788563	77980107	0	130455	61088	.	1	0	PPIAP50	+	77892421	77892915	26103	26597	26103	D	0	0
chr19	38685881	38686738	chr19	38686248	38686448	chr19	38686347	38686348	858	38686348	56.69	31.4215	7.21074	28.7641	SUM44PE_ARID1A_ChIP_merged_vs_NE25_input_trimmoPE_bowtie2_PP_hg38_Q2_sorted_BASE_BLR_q0.05_BAMPE_SPMR_MACS301_peak_30491	chr19	38686347	38686348	ACTN4	+	38647648	38731589	0	38699	45241	.	1	0	ENSG00000267375	-	38693606	38683872	0	7258	2475	.	1	0
chr2	112795728	112796114	chr2	112795789	112795989	chr2	112795888	112795889	387	112795889	56.69	31.4215	7.21074	28.7641	SUM44PE_ARID1A_ChIP_merged_vs_NE25_input_trimmoPE_bowtie2_PP_hg38_Q2_sorted_BASE_BLR_q0.05_BAMPE_SPMR_MACS301_peak_33815	chr2	112795888	112795889	IL1A	-	112784493	112773924	11395	11395	21964	U	0	0	ENSG00000287937	-	112824457	112817075	21186	28568	21186	D	0	0
chr2	223815192	223815721	chr2	223815257	223815457	chr2	223815356	223815357	530	223815357	56.69	31.4215	7.21074	28.7641	SUM44PE_ARID1A_ChIP_merged_vs_NE25_input_trimmoPE_bowtie2_PP_hg38_Q2_sorted_BASE_BLR_q0.05_BAMPE_SPMR_MACS301_peak_36138	chr2	223815356	223815357	AP1S3	-	223837582	223755325	0	22225	60031	.	1	0	ENSG00000286239	-	223945299	223757257	0	129942	58099	.	1	0
chr22	31328883	31329577	chr22	31329217	31329417	chr22	31329316	31329317	695	31329317	56.69	31.4215	7.21074	28.7641	SUM44PE_ARID1A_ChIP_merged_vs_NE25_input_trimmoPE_bowtie2_PP_hg38_Q2_sorted_BASE_BLR_q0.05_BAMPE_SPMR_MACS301_peak_39679	chr22	31329316	31329317	PIK3IP1-DT	+	31292498	31338021	0	36818	8704	.	1	0	PATZ1	-	31346346	31325803	0	17029	3513	.	1	0
chr22	43830864	43831370	chr22	43831031	43831231	chr22	43831130	43831131	507	43831131	56.69	31.4215	7.21074	28.7641	SUM44PE_ARID1A_ChIP_merged_vs_NE25_input_trimmoPE_bowtie2_PP_hg38_Q2_sorted_BASE_BLR_q0.05_BAMPE_SPMR_MACS301_peak_40208	chr22	43831130	43831131	SULT4A1	-	43862513	43824508	0	31382	6622	.	1	0	EFCAB6-DT	+	43812455	43817394	13736	18675	13736	D	0	0
chr3	21876689	21877712	chr3	21876856	21877056	chr3	21876955	21876956	1024	21876956	56.69	31.4215	7.21074	28.7641	SUM44PE_ARID1A_ChIP_merged_vs_NE25_input_trimmoPE_bowtie2_PP_hg38_Q2_sorted_BASE_BLR_q0.05_BAMPE_SPMR_MACS301_peak_41054	chr3	21876955	21876956	ZNF385D-AS2	+	21957135	21979828	80179	80179	102872	U	0	0	.	.	.	.	.	.	.	.	.	.
chr3	187840914	187841997	chr3	187841631	187841831	chr3	187841730	187841731	1084	187841731	56.69	31.4215	7.21074	28.7641	SUM44PE_ARID1A_ChIP_merged_vs_NE25_input_trimmoPE_bowtie2_PP_hg38_Q2_sorted_BASE_BLR_q0.05_BAMPE_SPMR_MACS301_peak_44584	chr3	187841730	187841731	ENSG00000224049	+	187796254	187805137	36593	45476	36593	D	0	0	ENSG00000236864	-	187946221	187932763	91032	104490	91032	D	0	0
chr5	58127112	58128318	chr5	58127850	58128050	chr5	58127949	58127950	1207	58127950	56.69	31.4215	7.21074	28.7641	SUM44PE_ARID1A_ChIP_merged_vs_NE25_input_trimmoPE_bowtie2_PP_hg38_Q2_sorted_BASE_BLR_q0.05_BAMPE_SPMR_MACS301_peak_49840	chr5	58127949	58127950	ENSG00000286853	+	58114597	58145996	0	13352	18046	.	1	0	LINC02101	-	58113332	58107630	14617	14617	20319	U	0	0
chr5	162430429	162430983	chr5	162430602	162430802	chr5	162430701	162430702	555	162430702	56.69	31.4215	7.21074	28.7641	SUM44PE_ARID1A_ChIP_merged_vs_NE25_input_trimmoPE_bowtie2_PP_hg38_Q2_sorted_BASE_BLR_q0.05_BAMPE_SPMR_MACS301_peak_52311	chr5	162430701	162430702	RNU6-164P	+	162477890	162477993	47188	47188	47291	U	0	0	.	.	.	.	.	.	.	.	.	.
chr5	180085083	180085581	chr5	180085261	180085461	chr5	180085360	180085361	499	180085361	56.69	31.4215	7.21074	28.7641	SUM44PE_ARID1A_ChIP_merged_vs_NE25_input_trimmoPE_bowtie2_PP_hg38_Q2_sorted_BASE_BLR_q0.05_BAMPE_SPMR_MACS301_peak_52721	chr5	180085360	180085361	ENSG00000253480	-	180087038	180085716	355	1677	355	D	0	0	ENSG00000278965	-	180081691	180078356	3669	3669	7004	U	0	0
chr8	72945072	72945712	chr8	72945247	72945447	chr8	72945346	72945347	641	72945347	56.69	31.4215	7.21074	28.7641	SUM44PE_ARID1A_ChIP_merged_vs_NE25_input_trimmoPE_bowtie2_PP_hg38_Q2_sorted_BASE_BLR_q0.05_BAMPE_SPMR_MACS301_peak_61844	chr8	72945346	72945347	ENSG00000260838	+	72947149	72950445	1802	1802	5098	U	0	0	KCNB2	+	72537224	72938349	6997	408122	6997	D	0	0
chr8	79982412	79983029	chr8	79982627	79982827	chr8	79982726	79982727	618	79982727	56.69	31.4215	7.21074	28.7641	SUM44PE_ARID1A_ChIP_merged_vs_NE25_input_trimmoPE_bowtie2_PP_hg38_Q2_sorted_BASE_BLR_q0.05_BAMPE_SPMR_MACS301_peak_61920	chr8	79982726	79982727	MRPS28	-	80030259	79918716	0	47532	64010	.	1	0	ENSG00000276418	-	80080775	79918859	0	98048	63867	.	1	0
chr9	97633021	97633982	chr9	97633539	97633739	chr9	97633638	97633639	962	97633639	56.69	31.4215	7.21074	28.7641	SUM44PE_ARID1A_ChIP_merged_vs_NE25_input_trimmoPE_bowtie2_PP_hg38_Q2_sorted_BASE_BLR_q0.05_BAMPE_SPMR_MACS301_peak_64862	chr9	97633638	97633639	NCBP1	+	97633820	97673748	181	181	40109	U	0	1	TSTD2	-	97633368	97600079	270	270	33559	U	0	1
chr9	136545608	136547602	chr9	136546250	136546450	chr9	136546349	136546350	1995	136546350	56.69	31.4215	7.21074	28.7641	SUM44PE_ARID1A_ChIP_merged_vs_NE25_input_trimmoPE_bowtie2_PP_hg38_Q2_sorted_BASE_BLR_q0.05_BAMPE_SPMR_MACS301_peak_65875	chr9	136546349	136546350	NALT1	+	136546211	136549449	0	138	3099	.	1	0	MIR4674	-	136546259	136546172	90	90	177	U	0	1
chr15	79316627	79317352	chr15	79316836	79317036	chr15	79316935	79316936	726	79316936	79.81	42.5179	7.21059	39.7164	SUM44PE_ARID1A_ChIP_merged_vs_NE25_input_trimmoPE_bowtie2_PP_hg38_Q2_sorted_BASE_BLR_q0.05_BAMPE_SPMR_MACS301_peak_22902	chr15	79316935	79316936	TMED3	+	79311111	79322840	0	5824	5904	.	1	0	ENSG00000287408	-	79337277	79331590	14654	20341	14654	D	0	0
chr1	31700675	31701792	chr1	31701179	31701379	chr1	31701278	31701279	1118	31701279	78.32	42.2367	7.21055	39.4374	SUM44PE_ARID1A_ChIP_merged_vs_NE25_input_trimmoPE_bowtie2_PP_hg38_Q2_sorted_BASE_BLR_q0.05_BAMPE_SPMR_MACS301_peak_1357	chr1	31701278	31701279	COL16A1	-	31704017	31652262	0	2738	49016	.	1	0	ADGRB2	-	31756801	31727410	26131	55522	26131	D	0	0
chr1	151945691	151946192	chr1	151945835	151946035	chr1	151945934	151945935	502	151945935	78.32	42.2367	7.21055	39.4374	SUM44PE_ARID1A_ChIP_merged_vs_NE25_input_trimmoPE_bowtie2_PP_hg38_Q2_sorted_BASE_BLR_q0.05_BAMPE_SPMR_MACS301_peak_4063	chr1	151945934	151945935	ENSG00000286581	+	151944889	151953985	0	1045	8050	.	1	0	KRT8P28	-	151950912	151949522	3587	4977	3587	D	0	0
chr10	14653229	14654304	chr10	14653967	14654167	chr10	14654066	14654067	1076	14654067	78.32	42.2367	7.21055	39.4374	SUM44PE_ARID1A_ChIP_merged_vs_NE25_input_trimmoPE_bowtie2_PP_hg38_Q2_sorted_BASE_BLR_q0.05_BAMPE_SPMR_MACS301_peak_7512	chr10	14654066	14654067	ENSG00000236495	+	14652688	14660581	0	1378	6514	.	1	0	RNA5SP302	-	14663494	14663394	9327	9427	9327	D	0	0
chr17	7583364	7584174	chr17	7583692	7583892	chr17	7583791	7583792	811	7583792	78.32	42.2367	7.21055	39.4374	SUM44PE_ARID1A_ChIP_merged_vs_NE25_input_trimmoPE_bowtie2_PP_hg38_Q2_sorted_BASE_BLR_q0.05_BAMPE_SPMR_MACS301_peak_26032	chr17	7583791	7583792	MPDU1	+	7583851	7588212	59	59	4420	U	0	1	ENSG00000233223	-	7583711	7581968	80	80	1823	U	0	1
chr2	87660183	87660579	chr2	87660278	87660478	chr2	87660377	87660378	397	87660378	78.32	42.2367	7.21055	39.4374	SUM44PE_ARID1A_ChIP_merged_vs_NE25_input_trimmoPE_bowtie2_PP_hg38_Q2_sorted_BASE_BLR_q0.05_BAMPE_SPMR_MACS301_peak_33345	chr2	87660377	87660378	ENSG00000284879	+	87455487	87767359	0	204890	106981	.	1	0	ENSG00000289429	-	87685725	87659371	0	25347	1006	.	1	0
chr3	104610783	104611680	chr3	104611319	104611519	chr3	104611418	104611419	898	104611419	78.32	42.2367	7.21055	39.4374	SUM44PE_ARID1A_ChIP_merged_vs_NE25_input_trimmoPE_bowtie2_PP_hg38_Q2_sorted_BASE_BLR_q0.05_BAMPE_SPMR_MACS301_peak_43069	chr3	104611418	104611419	.	.	.	.	.	.	.	.	.	.	.	.	.	.	.	.	.	.	.	.
chr4	144453959	144455278	chr4	144454162	144454362	chr4	144454261	144454262	1320	144454262	78.32	42.2367	7.21055	39.4374	SUM44PE_ARID1A_ChIP_merged_vs_NE25_input_trimmoPE_bowtie2_PP_hg38_Q2_sorted_BASE_BLR_q0.05_BAMPE_SPMR_MACS301_peak_47775	chr4	144454261	144454262	ENSG00000285783	-	144870953	144111038	0	416691	343223	.	1	0	ENSG00000285713	-	145098174	144210700	0	643912	243561	.	1	0
chr5	77168640	77169287	chr5	77168904	77169104	chr5	77169003	77169004	648	77169004	78.32	42.2367	7.21055	39.4374	SUM44PE_ARID1A_ChIP_merged_vs_NE25_input_trimmoPE_bowtie2_PP_hg38_Q2_sorted_BASE_BLR_q0.05_BAMPE_SPMR_MACS301_peak_50242	chr5	77169003	77169004	ENSG00000284762	+	77086731	77427124	0	82272	258120	.	1	0	ENSG00000285000	+	77030901	77152155	16848	138102	16848	D	0	0
chr6	81589543	81590370	chr6	81589916	81590116	chr6	81590015	81590016	828	81590016	78.32	42.2367	7.21055	39.4374	SUM44PE_ARID1A_ChIP_merged_vs_NE25_input_trimmoPE_bowtie2_PP_hg38_Q2_sorted_BASE_BLR_q0.05_BAMPE_SPMR_MACS301_peak_55069	chr6	81590015	81590016	RNA5SP210	+	81622199	81622319	32183	32183	32303	U	0	0	ENSG00000277797	+	81551685	81554092	35923	38330	35923	D	0	0
chr6	162727574	162728163	chr6	162727709	162727909	chr6	162727808	162727809	590	162727809	78.32	42.2367	7.21055	39.4374	SUM44PE_ARID1A_ChIP_merged_vs_NE25_input_trimmoPE_bowtie2_PP_hg38_Q2_sorted_BASE_BLR_q0.05_BAMPE_SPMR_MACS301_peak_56470	chr6	162727808	162727809	PACRG	+	162727131	163315492	0	677	587683	.	1	0	PRKN	-	162727766	161347416	42	42	1380392	U	0	1
chr1	8464324	8464871	chr1	8464474	8464674	chr1	8464573	8464574	548	8464574	99.95	52.1618	7.21044	49.254	SUM44PE_ARID1A_ChIP_merged_vs_NE25_input_trimmoPE_bowtie2_PP_hg38_Q2_sorted_BASE_BLR_q0.05_BAMPE_SPMR_MACS301_peak_321	chr1	8464573	8464574	RERE	-	8817640	8352403	0	353066	112170	.	1	0	RERE-AS1	+	8425399	8435013	29560	39174	29560	D	0	0
chr12	3863623	3864345	chr12	3863832	3864032	chr12	3863931	3863932	723	3863932	99.95	52.1618	7.21044	49.254	SUM44PE_ARID1A_ChIP_merged_vs_NE25_input_trimmoPE_bowtie2_PP_hg38_Q2_sorted_BASE_BLR_q0.05_BAMPE_SPMR_MACS301_peak_13724	chr12	3863931	3863932	PARP11	-	3873399	3808860	0	9467	55071	.	1	0	OTUD4P1	+	3839458	3842525	21406	24473	21406	D	0	0
chr20	50295618	50296258	chr20	50295792	50295992	chr20	50295891	50295892	641	50295892	99.95	52.1618	7.21044	49.254	SUM44PE_ARID1A_ChIP_merged_vs_NE25_input_trimmoPE_bowtie2_PP_hg38_Q2_sorted_BASE_BLR_q0.05_BAMPE_SPMR_MACS301_peak_38037	chr20	50295891	50295892	LINC01270	+	50292708	50314922	0	3183	19030	.	1	0	LINC01271	-	50321486	50299875	3983	25594	3983	D	0	0
chr3	24365214	24365664	chr3	24365317	24365517	chr3	24365416	24365417	451	24365417	99.95	52.1618	7.21044	49.254	SUM44PE_ARID1A_ChIP_merged_vs_NE25_input_trimmoPE_bowtie2_PP_hg38_Q2_sorted_BASE_BLR_q0.05_BAMPE_SPMR_MACS301_peak_41124	chr3	24365416	24365417	RPL31P20	+	24430747	24431107	65330	65330	65690	U	0	0	THRB-IT1	-	24459434	24455135	89718	94017	89718	D	0	0
chr5	112929081	112929862	chr5	112929303	112929503	chr5	112929402	112929403	782	112929403	99.95	52.1618	7.21044	49.254	SUM44PE_ARID1A_ChIP_merged_vs_NE25_input_trimmoPE_bowtie2_PP_hg38_Q2_sorted_BASE_BLR_q0.05_BAMPE_SPMR_MACS301_peak_50933	chr5	112929402	112929403	REEP5	-	112922227	112876384	7175	7175	53018	U	0	0	ZRSR2P1	+	112891609	112893079	36323	37793	36323	D	0	0
chr9	96720249	96721304	chr9	96720571	96720771	chr9	96720670	96720671	1056	96720671	99.95	52.1618	7.21044	49.254	SUM44PE_ARID1A_ChIP_merged_vs_NE25_input_trimmoPE_bowtie2_PP_hg38_Q2_sorted_BASE_BLR_q0.05_BAMPE_SPMR_MACS301_peak_64846	chr9	96720670	96720671	ENSG00000224848	+	96687022	96773979	0	33648	53308	.	1	0	ENSG00000233820	+	96725889	96727243	5218	5218	6572	U	0	0
chr1	117210664	117211360	chr1	117210914	117211114	chr1	117211013	117211014	697	117211014	121.58	62.9802	7.21037	59.9701	SUM44PE_ARID1A_ChIP_merged_vs_NE25_input_trimmoPE_bowtie2_PP_hg38_Q2_sorted_BASE_BLR_q0.05_BAMPE_SPMR_MACS301_peak_3700	chr1	117211013	117211014	VTCN1	-	117210927	117143586	86	86	67427	U	0	1	Metazoa_SRP	-	117243508	117243211	32197	32494	32197	D	0	0
chr12	56630075	56630618	chr12	56630300	56630500	chr12	56630399	56630400	544	56630400	143.21	73.7945	7.21032	70.6926	SUM44PE_ARID1A_ChIP_merged_vs_NE25_input_trimmoPE_bowtie2_PP_hg38_Q2_sorted_BASE_BLR_q0.05_BAMPE_SPMR_MACS301_peak_15263	chr12	56630399	56630400	BAZ2A	-	56636379	56595929	0	5979	34470	.	1	0	ATP5F1B	-	56645984	56638174	7774	15584	7774	D	0	0
chr15	39153153	39154465	chr15	39153883	39154083	chr15	39153982	39153983	1313	39153983	143.21	73.7945	7.21032	70.6926	SUM44PE_ARID1A_ChIP_merged_vs_NE25_input_trimmoPE_bowtie2_PP_hg38_Q2_sorted_BASE_BLR_q0.05_BAMPE_SPMR_MACS301_peak_21437	chr15	39153982	39153983	LINC02694	+	38628059	39180499	0	525923	26516	.	1	0	ENSG00000259345	-	39273883	38885469	0	119900	268513	.	1	0
chr15	58770622	58772072	chr15	58771004	58771204	chr15	58771103	58771104	1451	58771104	143.21	73.7945	7.21032	70.6926	SUM44PE_ARID1A_ChIP_merged_vs_NE25_input_trimmoPE_bowtie2_PP_hg38_Q2_sorted_BASE_BLR_q0.05_BAMPE_SPMR_MACS301_peak_22083	chr15	58771103	58771104	ENSG00000245975	-	58770974	58768071	129	129	3032	U	0	1	MINDY2	+	58771301	58861900	197	197	90796	U	0	1
chr15	58856235	58857244	chr15	58856582	58856782	chr15	58856681	58856682	1010	58856682	143.21	73.7945	7.21032	70.6926	SUM44PE_ARID1A_ChIP_merged_vs_NE25_input_trimmoPE_bowtie2_PP_hg38_Q2_sorted_BASE_BLR_q0.05_BAMPE_SPMR_MACS301_peak_22088	chr15	58856681	58856682	MINDY2	+	58771301	58861900	0	85380	5218	.	1	0	ENSG00000259353	-	58865063	58856830	148	8381	148	D	0	0
chr20	58650200	58651320	chr20	58650998	58651198	chr20	58651097	58651098	1121	58651098	143.21	73.7945	7.21032	70.6926	SUM44PE_ARID1A_ChIP_merged_vs_NE25_input_trimmoPE_bowtie2_PP_hg38_Q2_sorted_BASE_BLR_q0.05_BAMPE_SPMR_MACS301_peak_38329	chr20	58651097	58651098	STX16-NPEPL1	+	58651433	58715410	335	335	64312	U	0	1	STX16	+	58651604	58679526	506	506	28428	U	0	1
chr7	112481734	112482316	chr7	112481878	112482078	chr7	112481977	112481978	583	112481978	164.84	83.7274	7.21029	80.5494	SUM44PE_ARID1A_ChIP_merged_vs_NE25_input_trimmoPE_bowtie2_PP_hg38_Q2_sorted_BASE_BLR_q0.05_BAMPE_SPMR_MACS301_peak_59478	chr7	112481977	112481978	ENSG00000288640	+	112450459	112490941	0	31518	8963	.	1	0	LSMEM1	+	112480990	112491062	0	987	9084	.	1	0
chr2	27705955	27706829	chr2	27706309	27706509	chr2	27706408	27706409	875	27706409	186.47	94.5372	7.21026	91.2842	SUM44PE_ARID1A_ChIP_merged_vs_NE25_input_trimmoPE_bowtie2_PP_hg38_Q2_sorted_BASE_BLR_q0.05_BAMPE_SPMR_MACS301_peak_31982	chr2	27706408	27706409	LINC01460	-	27715732	27705785	0	9323	623	.	1	0	SLC4A1AP	+	27663888	27694972	11436	42520	11436	D	0	0
chr14	69457244	69457831	chr14	69457559	69457759	chr14	69457658	69457659	588	69457659	44.75	25.5834	7.2091	23.0186	SUM44PE_ARID1A_ChIP_merged_vs_NE25_input_trimmoPE_bowtie2_PP_hg38_Q2_sorted_BASE_BLR_q0.05_BAMPE_SPMR_MACS301_peak_20136	chr14	69457658	69457659	SLC39A9	+	69398691	69462390	0	58967	4731	.	1	0	ENSG00000286424	-	69483714	69479056	21397	26055	21397	D	0	0
chr17	72634543	72635132	chr17	72634774	72634974	chr17	72634873	72634874	590	72634874	44.75	25.5834	7.2091	23.0186	SUM44PE_ARID1A_ChIP_merged_vs_NE25_input_trimmoPE_bowtie2_PP_hg38_Q2_sorted_BASE_BLR_q0.05_BAMPE_SPMR_MACS301_peak_27665	chr17	72634873	72634874	RPL32P33	+	72627230	72627624	7249	7643	7249	D	0	0	ENSG00000263893	+	72642730	72644490	7856	7856	9616	U	0	0
chr6	144375192	144375841	chr6	144375429	144375629	chr6	144375528	144375529	650	144375529	44.75	25.5834	7.2091	23.0186	SUM44PE_ARID1A_ChIP_merged_vs_NE25_input_trimmoPE_bowtie2_PP_hg38_Q2_sorted_BASE_BLR_q0.05_BAMPE_SPMR_MACS301_peak_56124	chr6	144375528	144375529	UTRN	+	144285334	144853034	0	90194	477505	.	1	0	ENSG00000219409	+	144397958	144398752	22429	22429	23223	U	0	0
chr14	61568126	61569059	chr14	61568671	61568871	chr14	61568770	61568771	934	61568771	41.77	24.1257	7.20823	21.5867	SUM44PE_ARID1A_ChIP_merged_vs_NE25_input_trimmoPE_bowtie2_PP_hg38_Q2_sorted_BASE_BLR_q0.05_BAMPE_SPMR_MACS301_peak_19906	chr14	61568770	61568771	ENSG00000258989	+	61529127	61657964	0	39643	89193	.	1	0	LINC01303	-	61570653	61556319	0	1882	12451	.	1	0
chr8	57860997	57861837	chr8	57861327	57861527	chr8	57861426	57861427	841	57861427	85.03	45.734	7.20758	42.8956	SUM44PE_ARID1A_ChIP_merged_vs_NE25_input_trimmoPE_bowtie2_PP_hg38_Q2_sorted_BASE_BLR_q0.05_BAMPE_SPMR_MACS301_peak_61572	chr8	57861426	57861427	LINC01602	+	57855499	57984114	0	5927	122687	.	1	0	ENSG00000253376	-	57918974	57888974	27547	57547	27547	D	0	0
chr6	120236855	120237378	chr6	120237033	120237233	chr6	120237132	120237133	524	120237133	38.79	22.6698	7.20723	20.1575	SUM44PE_ARID1A_ChIP_merged_vs_NE25_input_trimmoPE_bowtie2_PP_hg38_Q2_sorted_BASE_BLR_q0.05_BAMPE_SPMR_MACS301_peak_55644	chr6	120237132	120237133	.	.	.	.	.	.	.	.	.	.	.	.	.	.	.	.	.	.	.	.
chr7	8254283	8255081	chr7	8254735	8254935	chr7	8254834	8254835	799	8254835	125.31	65.0046	7.20703	61.9771	SUM44PE_ARID1A_ChIP_merged_vs_NE25_input_trimmoPE_bowtie2_PP_hg38_Q2_sorted_BASE_BLR_q0.05_BAMPE_SPMR_MACS301_peak_56928	chr7	8254834	8254835	ICA1	-	8262612	8113186	0	7777	141648	.	1	0	ENSG00000244239	+	8262232	8262821	7397	7397	7986	U	0	0
chr10	10049517	10050026	chr10	10049604	10049804	chr10	10049703	10049704	510	10049704	49.97	27.8876	7.20418	25.2849	SUM44PE_ARID1A_ChIP_merged_vs_NE25_input_trimmoPE_bowtie2_PP_hg38_Q2_sorted_BASE_BLR_q0.05_BAMPE_SPMR_MACS301_peak_7401	chr10	10049703	10049704	LINC02670	+	10058721	10063502	9017	9017	13798	U	0	0	.	.	.	.	.	.	.	.	.	.
chr16	58025381	58025916	chr16	58025487	58025687	chr16	58025586	58025587	536	58025587	49.97	27.8876	7.20418	25.2849	SUM44PE_ARID1A_ChIP_merged_vs_NE25_input_trimmoPE_bowtie2_PP_hg38_Q2_sorted_BASE_BLR_q0.05_BAMPE_SPMR_MACS301_peak_24969	chr16	58025586	58025587	MMP15	+	58025753	58046901	166	166	21314	U	0	1	USB1	+	58001406	58021618	3968	24180	3968	D	0	0
chr4	120256151	120256709	chr4	120256226	120256426	chr4	120256325	120256326	559	120256326	49.97	27.8876	7.20418	25.2849	SUM44PE_ARID1A_ChIP_merged_vs_NE25_input_trimmoPE_bowtie2_PP_hg38_Q2_sorted_BASE_BLR_q0.05_BAMPE_SPMR_MACS301_peak_47257	chr4	120256325	120256326	SAR1AP3	+	120342055	120342647	85729	85729	86321	U	0	0	.	.	.	.	.	.	.	.	.	.
chr9	15307131	15307767	chr9	15307296	15307496	chr9	15307395	15307396	637	15307396	49.97	27.8876	7.20418	25.2849	SUM44PE_ARID1A_ChIP_merged_vs_NE25_input_trimmoPE_bowtie2_PP_hg38_Q2_sorted_BASE_BLR_q0.05_BAMPE_SPMR_MACS301_peak_63886	chr9	15307395	15307396	TTC39B	-	15307360	15163621	35	35	143774	U	0	1	RPL7P33	+	15361392	15362134	53996	53996	54738	U	0	0
chr5	145636265	145636896	chr5	145636516	145636716	chr5	145636615	145636616	632	145636616	67.13	36.9597	7.20392	34.226	SUM44PE_ARID1A_ChIP_merged_vs_NE25_input_trimmoPE_bowtie2_PP_hg38_Q2_sorted_BASE_BLR_q0.05_BAMPE_SPMR_MACS301_peak_51876	chr5	145636615	145636616	PRELID2	-	145796531	145703903	67287	159915	67287	D	0	0	ENSG00000249363	-	145729349	145728359	91743	92733	91743	D	0	0
chr12	55926938	55928472	chr12	55928029	55928229	chr12	55928128	55928129	1535	55928129	135.75	69.6497	7.20353	66.5814	SUM44PE_ARID1A_ChIP_merged_vs_NE25_input_trimmoPE_bowtie2_PP_hg38_Q2_sorted_BASE_BLR_q0.05_BAMPE_SPMR_MACS301_peak_15221	chr12	55928128	55928129	PYM1	-	55927894	55901412	234	234	26716	U	0	1	ENSG00000273973	+	55929169	55929729	1040	1040	1600	U	0	0
chr16	53893182	53894698	chr16	53894165	53894365	chr16	53894264	53894265	1517	53894265	827.17	404.72	7.20145	400.364	SUM44PE_ARID1A_ChIP_merged_vs_NE25_input_trimmoPE_bowtie2_PP_hg38_Q2_sorted_BASE_BLR_q0.05_BAMPE_SPMR_MACS301_peak_24778	chr16	53894264	53894265	FTO	+	53704155	54121941	0	190109	227676	.	1	0	ENSG00000261630	-	53981912	53981228	86963	87647	86963	D	0	0
chr16	19996873	19998612	chr16	19997839	19998039	chr16	19997938	19997939	1740	19997939	200.64	101.16	7.20137	97.8624	SUM44PE_ARID1A_ChIP_merged_vs_NE25_input_trimmoPE_bowtie2_PP_hg38_Q2_sorted_BASE_BLR_q0.05_BAMPE_SPMR_MACS301_peak_24204	chr16	19997938	19997939	GPR139	-	20073890	20028238	30299	75951	30299	D	0	0	.	.	.	.	.	.	.	.	.	.
chr16	14996668	14997215	chr16	14996809	14997009	chr16	14996908	14996909	548	14996909	86.52	45.9809	7.20061	43.1397	SUM44PE_ARID1A_ChIP_merged_vs_NE25_input_trimmoPE_bowtie2_PP_hg38_Q2_sorted_BASE_BLR_q0.05_BAMPE_SPMR_MACS301_peak_24094	chr16	14996908	14996909	PDXDC1	+	14975025	15038332	0	21883	41423	.	1	0	ENSG00000261819	-	14990160	14988258	6748	6748	8650	U	0	0
chrX	10083047	10083676	chrX	10083217	10083417	chrX	10083316	10083317	630	10083317	100.69	52.6923	7.20043	49.7799	SUM44PE_ARID1A_ChIP_merged_vs_NE25_input_trimmoPE_bowtie2_PP_hg38_Q2_sorted_BASE_BLR_q0.05_BAMPE_SPMR_MACS301_peak_66114	chrX	10083316	10083317	WWC3	+	10015253	10144474	0	68063	61157	.	1	0	Y_RNA	+	10061221	10061323	21993	22095	21993	D	0	0
chr22	39235065	39235841	chr22	39235370	39235570	chr22	39235469	39235470	777	39235470	179.01	91.2263	7.20032	87.9962	SUM44PE_ARID1A_ChIP_merged_vs_NE25_input_trimmoPE_bowtie2_PP_hg38_Q2_sorted_BASE_BLR_q0.05_BAMPE_SPMR_MACS301_peak_39946	chr22	39235469	39235470	PDGFB	-	39244982	39223358	0	9512	12111	.	1	0	ENSG00000284633	+	39242187	39279897	6717	6717	44427	U	0	0
chr10	62136783	62137263	chr10	62136939	62137139	chr10	62137038	62137039	481	62137039	55.19	31.1152	7.20018	28.4626	SUM44PE_ARID1A_ChIP_merged_vs_NE25_input_trimmoPE_bowtie2_PP_hg38_Q2_sorted_BASE_BLR_q0.05_BAMPE_SPMR_MACS301_peak_8533	chr10	62137038	62137039	ARID5B	+	61901698	62096944	40094	235340	40094	D	0	0	RTKN2	-	62268844	62193085	56046	131805	56046	D	0	0
chr4	113645789	113646272	chr4	113645912	113646112	chr4	113646011	113646012	484	113646012	55.19	31.1152	7.20018	28.4626	SUM44PE_ARID1A_ChIP_merged_vs_NE25_input_trimmoPE_bowtie2_PP_hg38_Q2_sorted_BASE_BLR_q0.05_BAMPE_SPMR_MACS301_peak_47163	chr4	113646011	113646012	CAMK2D	-	113761183	113457182	0	115171	188829	.	1	0	.	.	.	.	.	.	.	.	.	.
chr5	64947039	64947443	chr5	64947146	64947346	chr5	64947245	64947246	405	64947246	55.19	31.1152	7.20018	28.4626	SUM44PE_ARID1A_ChIP_merged_vs_NE25_input_trimmoPE_bowtie2_PP_hg38_Q2_sorted_BASE_BLR_q0.05_BAMPE_SPMR_MACS301_peak_49952	chr5	64947245	64947246	CWC27	+	64768929	65018750	0	178316	71504	.	1	0	.	.	.	.	.	.	.	.	.	.
chr15	89784943	89786050	chr15	89785593	89785793	chr15	89785692	89785693	1108	89785693	157.38	80.416	7.199	77.263	SUM44PE_ARID1A_ChIP_merged_vs_NE25_input_trimmoPE_bowtie2_PP_hg38_Q2_sorted_BASE_BLR_q0.05_BAMPE_SPMR_MACS301_peak_23195	chr15	89785692	89785693	ANPEP	-	89815401	89784894	0	29708	798	.	1	0	MESP2	+	89776331	89778754	6938	9361	6938	D	0	0
chr22	38934927	38935505	chr22	38935114	38935314	chr22	38935213	38935214	579	38935214	157.38	80.416	7.199	77.263	SUM44PE_ARID1A_ChIP_merged_vs_NE25_input_trimmoPE_bowtie2_PP_hg38_Q2_sorted_BASE_BLR_q0.05_BAMPE_SPMR_MACS301_peak_39933	chr22	38935213	38935214	ENSG00000235209	+	38921226	38924708	10505	13987	10505	D	0	0	APOBEC3A	+	38957521	38992778	22307	22307	57564	U	0	0
chr12	93898511	93898997	chr12	93898652	93898852	chr12	93898751	93898752	487	93898752	38.04	22.9969	7.19888	20.4777	SUM44PE_ARID1A_ChIP_merged_vs_NE25_input_trimmoPE_bowtie2_PP_hg38_Q2_sorted_BASE_BLR_q0.05_BAMPE_SPMR_MACS301_peak_16171	chr12	93898751	93898752	ENSG00000257283	-	93943603	93894964	0	44851	3787	.	1	0	ENSG00000271382	+	93945040	93947813	46288	46288	49061	U	0	0
chr9	75108526	75109745	chr9	75109517	75109717	chr9	75109616	75109617	1220	75109617	38.04	22.9969	7.19888	20.4777	SUM44PE_ARID1A_ChIP_merged_vs_NE25_input_trimmoPE_bowtie2_PP_hg38_Q2_sorted_BASE_BLR_q0.05_BAMPE_SPMR_MACS301_peak_64393	chr9	75109616	75109617	OSTF1	+	75088513	75147265	0	21103	37648	.	1	0	NMRK1	-	75088155	75060576	21461	21461	49040	U	0	0
chr1	46182903	46183837	chr1	46183162	46183362	chr1	46183261	46183262	935	46183262	135.75	69.6025	7.19725	66.5349	SUM44PE_ARID1A_ChIP_merged_vs_NE25_input_trimmoPE_bowtie2_PP_hg38_Q2_sorted_BASE_BLR_q0.05_BAMPE_SPMR_MACS301_peak_1884	chr1	46183261	46183262	TSPAN1	+	46175086	46185962	0	8175	2700	.	1	0	POMGNT1	-	46203238	46188686	5424	19976	5424	D	0	0
chr12	24463307	24463827	chr12	24463449	24463649	chr12	24463548	24463549	521	24463549	135.75	69.6025	7.19725	66.5349	SUM44PE_ARID1A_ChIP_merged_vs_NE25_input_trimmoPE_bowtie2_PP_hg38_Q2_sorted_BASE_BLR_q0.05_BAMPE_SPMR_MACS301_peak_14319	chr12	24463548	24463549	.	.	.	.	.	.	.	.	.	.	.	.	.	.	.	.	.	.	.	.
chr7	14328533	14329089	chr7	14328670	14328870	chr7	14328769	14328770	557	14328770	135.75	69.6025	7.19725	66.5349	SUM44PE_ARID1A_ChIP_merged_vs_NE25_input_trimmoPE_bowtie2_PP_hg38_Q2_sorted_BASE_BLR_q0.05_BAMPE_SPMR_MACS301_peak_57095	chr7	14328769	14328770	DGKB	-	14903361	14145048	0	574591	183721	.	1	0	.	.	.	.	.	.	.	.	.	.
chr10	8556843	8557248	chr10	8556936	8557136	chr10	8557035	8557036	406	8557036	60.42	33.424	7.19687	30.7379	SUM44PE_ARID1A_ChIP_merged_vs_NE25_input_trimmoPE_bowtie2_PP_hg38_Q2_sorted_BASE_BLR_q0.05_BAMPE_SPMR_MACS301_peak_7329	chr10	8557035	8557036	KRT8P37	-	8515106	8513686	41929	41929	43349	U	0	0	CHCHD3P1	+	8619932	8620608	62896	62896	63572	U	0	0
chr2	183412470	183413179	chr2	183412735	183412935	chr2	183412834	183412835	710	183412835	60.42	33.424	7.19687	30.7379	SUM44PE_ARID1A_ChIP_merged_vs_NE25_input_trimmoPE_bowtie2_PP_hg38_Q2_sorted_BASE_BLR_q0.05_BAMPE_SPMR_MACS301_peak_35259	chr2	183412834	183412835	ENSG00000287621	+	183253651	183495501	0	159183	82666	.	1	0	.	.	.	.	.	.	.	.	.	.
chr6	82415887	82416422	chr6	82415992	82416192	chr6	82416091	82416092	536	82416092	60.42	33.424	7.19687	30.7379	SUM44PE_ARID1A_ChIP_merged_vs_NE25_input_trimmoPE_bowtie2_PP_hg38_Q2_sorted_BASE_BLR_q0.05_BAMPE_SPMR_MACS301_peak_55092	chr6	82416091	82416092	TPBG	+	82363205	82367417	48674	52886	48674	D	0	0	ENSG00000286875	-	82363657	82353860	52434	52434	62231	U	0	0
chr7	74083466	74084132	chr7	74083566	74083766	chr7	74083665	74083666	667	74083666	60.42	33.424	7.19687	30.7379	SUM44PE_ARID1A_ChIP_merged_vs_NE25_input_trimmoPE_bowtie2_PP_hg38_Q2_sorted_BASE_BLR_q0.05_BAMPE_SPMR_MACS301_peak_58492	chr7	74083665	74083666	LIMK1	+	74083803	74122525	137	137	38859	U	0	1	ELN	+	74028157	74069907	13758	55508	13758	D	0	0
chr20	50577146	50577652	chr20	50577264	50577464	chr20	50577363	50577364	507	50577364	111.13	58.2233	7.19677	55.257	SUM44PE_ARID1A_ChIP_merged_vs_NE25_input_trimmoPE_bowtie2_PP_hg38_Q2_sorted_BASE_BLR_q0.05_BAMPE_SPMR_MACS301_peak_38082	chr20	50577363	50577364	PTPN1	+	50510382	50585241	0	66981	7877	.	1	0	ENSG00000232043	-	50578041	50570974	0	677	6389	.	1	0
chr22	45440851	45441555	chr22	45441086	45441286	chr22	45441185	45441186	705	45441186	111.13	58.2233	7.19677	55.257	SUM44PE_ARID1A_ChIP_merged_vs_NE25_input_trimmoPE_bowtie2_PP_hg38_Q2_sorted_BASE_BLR_q0.05_BAMPE_SPMR_MACS301_peak_40262	chr22	45441185	45441186	ENSG00000232363	-	45448743	45435863	0	7557	5322	.	1	0	RIBC2	+	45413692	45432509	8676	27493	8676	D	0	0
chr1	96164007	96165262	chr1	96164628	96164828	chr1	96164727	96164728	1256	96164728	358.76	177.48	7.19524	173.789	SUM44PE_ARID1A_ChIP_merged_vs_NE25_input_trimmoPE_bowtie2_PP_hg38_Q2_sorted_BASE_BLR_q0.05_BAMPE_SPMR_MACS301_peak_3051	chr1	96164727	96164728	RNU1-130P	+	96225900	96226060	61172	61172	61332	U	0	0	LINC01787	-	96374125	96254068	89340	209397	89340	D	0	0
chr14	95156799	95157969	chr14	95157425	95157625	chr14	95157524	95157525	1171	95157525	114.12	59.67	7.19485	56.689	SUM44PE_ARID1A_ChIP_merged_vs_NE25_input_trimmoPE_bowtie2_PP_hg38_Q2_sorted_BASE_BLR_q0.05_BAMPE_SPMR_MACS301_peak_20767	chr14	95157524	95157525	DICER1	-	95158010	95086243	0	485	71281	.	1	0	DICER1-AS1	+	95157654	95181475	129	129	23950	U	0	1
chr20	5126441	5127228	chr20	5126700	5126900	chr20	5126799	5126800	788	5126800	114.12	59.67	7.19485	56.689	SUM44PE_ARID1A_ChIP_merged_vs_NE25_input_trimmoPE_bowtie2_PP_hg38_Q2_sorted_BASE_BLR_q0.05_BAMPE_SPMR_MACS301_peak_36821	chr20	5126799	5126800	PCNA	-	5126626	5114952	173	173	11847	U	0	1	CDS2	+	5127007	5197887	207	207	71087	U	0	1
chr12	31424322	31424760	chr12	31424445	31424645	chr12	31424544	31424545	439	31424545	65.64	35.7373	7.19407	33.0196	SUM44PE_ARID1A_ChIP_merged_vs_NE25_input_trimmoPE_bowtie2_PP_hg38_Q2_sorted_BASE_BLR_q0.05_BAMPE_SPMR_MACS301_peak_14531	chr12	31424544	31424545	DENND5B	-	31591136	31382225	0	166591	42319	.	1	0	ENSG00000275769	-	31444208	31443791	19246	19663	19246	D	0	0
chr4	25349145	25350136	chr4	25349619	25349819	chr4	25349718	25349719	992	25349719	65.64	35.7373	7.19407	33.0196	SUM44PE_ARID1A_ChIP_merged_vs_NE25_input_trimmoPE_bowtie2_PP_hg38_Q2_sorted_BASE_BLR_q0.05_BAMPE_SPMR_MACS301_peak_45457	chr4	25349718	25349719	ZCCHC4	+	25312773	25370383	0	36945	20664	.	1	0	ANAPC4	+	25377262	25418498	27543	27543	68779	U	0	0
chr9	94925831	94926717	chr9	94926205	94926405	chr9	94926304	94926305	887	94926305	65.64	35.7373	7.19407	33.0196	SUM44PE_ARID1A_ChIP_merged_vs_NE25_input_trimmoPE_bowtie2_PP_hg38_Q2_sorted_BASE_BLR_q0.05_BAMPE_SPMR_MACS301_peak_64803	chr9	94926304	94926305	AOPEP	+	94726698	95087159	0	199606	160854	.	1	0	ENSG00000224764	-	94934946	94928550	2245	8641	2245	D	0	0
chr1	10590870	10591841	chr1	10591533	10591733	chr1	10591632	10591633	972	10591633	70.86	38.0541	7.19169	35.305	SUM44PE_ARID1A_ChIP_merged_vs_NE25_input_trimmoPE_bowtie2_PP_hg38_Q2_sorted_BASE_BLR_q0.05_BAMPE_SPMR_MACS301_peak_455	chr1	10591632	10591633	PEX14	+	10474949	10630758	0	116683	39125	.	1	0	ENSG00000287727	-	10616452	10612221	20588	24819	20588	D	0	0
chr6	56742100	56743077	chr6	56742628	56742828	chr6	56742727	56742728	978	56742728	70.86	38.0541	7.19169	35.305	SUM44PE_ARID1A_ChIP_merged_vs_NE25_input_trimmoPE_bowtie2_PP_hg38_Q2_sorted_BASE_BLR_q0.05_BAMPE_SPMR_MACS301_peak_54764	chr6	56742727	56742728	DST	-	56843665	56457988	0	100937	284739	.	1	0	.	.	.	.	.	.	.	.	.	.
chr2	71125480	71126003	chr2	71125610	71125810	chr2	71125709	71125710	524	71125710	59.67	32.8117	7.19138	30.1341	SUM44PE_ARID1A_ChIP_merged_vs_NE25_input_trimmoPE_bowtie2_PP_hg38_Q2_sorted_BASE_BLR_q0.05_BAMPE_SPMR_MACS301_peak_33029	chr2	71125709	71125710	MCEE	-	71130229	71109686	0	4519	16023	.	1	0	MPHOSPH10	+	71130633	71150101	4923	4923	24391	U	0	0
chr1	232334746	232335332	chr1	232334873	232335073	chr1	232334972	232334973	587	232334973	92.49	48.8517	7.19135	45.9793	SUM44PE_ARID1A_ChIP_merged_vs_NE25_input_trimmoPE_bowtie2_PP_hg38_Q2_sorted_BASE_BLR_q0.05_BAMPE_SPMR_MACS301_peak_6628	chr1	232334972	232334973	SIPA1L2	-	232630133	232397964	62991	295160	62991	D	0	0	.	.	.	.	.	.	.	.	.	.
chr10	102119460	102120831	chr10	102120422	102120622	chr10	102120521	102120522	1372	102120522	92.49	48.8517	7.19135	45.9793	SUM44PE_ARID1A_ChIP_merged_vs_NE25_input_trimmoPE_bowtie2_PP_hg38_Q2_sorted_BASE_BLR_q0.05_BAMPE_SPMR_MACS301_peak_9498	chr10	102120521	102120522	LDB1	-	102114946	102107559	5575	5575	12962	U	0	0	PPRC1	+	102133039	102150333	12517	12517	29811	U	0	0
chr11	12556166	12557231	chr11	12556868	12557068	chr11	12556967	12556968	1066	12556968	92.49	48.8517	7.19135	45.9793	SUM44PE_ARID1A_ChIP_merged_vs_NE25_input_trimmoPE_bowtie2_PP_hg38_Q2_sorted_BASE_BLR_q0.05_BAMPE_SPMR_MACS301_peak_10635	chr11	12556967	12556968	ENSG00000254847	-	12540967	12538082	16000	16000	18885	U	0	0	PARVA	+	12377570	12535356	21611	179397	21611	D	0	0
chr12	69107939	69108513	chr12	69108141	69108341	chr12	69108240	69108241	575	69108241	92.49	48.8517	7.19135	45.9793	SUM44PE_ARID1A_ChIP_merged_vs_NE25_input_trimmoPE_bowtie2_PP_hg38_Q2_sorted_BASE_BLR_q0.05_BAMPE_SPMR_MACS301_peak_15615	chr12	69108240	69108241	.	.	.	.	.	.	.	.	.	.	.	.	.	.	.	.	.	.	.	.
chr12	131429344	131430455	chr12	131429717	131429917	chr12	131429816	131429817	1112	131429817	92.49	48.8517	7.19135	45.9793	SUM44PE_ARID1A_ChIP_merged_vs_NE25_input_trimmoPE_bowtie2_PP_hg38_Q2_sorted_BASE_BLR_q0.05_BAMPE_SPMR_MACS301_peak_17255	chr12	131429816	131429817	ENSG00000280319	+	131436446	131436960	6629	6629	7143	U	0	0	ENSG00000275232	-	131455436	131447336	17519	25619	17519	D	0	0
chr13	45340425	45341806	chr13	45341261	45341461	chr13	45341360	45341361	1382	45341361	92.49	48.8517	7.19135	45.9793	SUM44PE_ARID1A_ChIP_merged_vs_NE25_input_trimmoPE_bowtie2_PP_hg38_Q2_sorted_BASE_BLR_q0.05_BAMPE_SPMR_MACS301_peak_17874	chr13	45341360	45341361	TPT1-AS1	+	45341482	45417975	121	121	76614	U	0	1	ENSG00000273149	+	45340038	45341183	177	1322	177	D	0	0
chr15	87556455	87557180	chr15	87556627	87556827	chr15	87556726	87556727	726	87556727	92.49	48.8517	7.19135	45.9793	SUM44PE_ARID1A_ChIP_merged_vs_NE25_input_trimmoPE_bowtie2_PP_hg38_Q2_sorted_BASE_BLR_q0.05_BAMPE_SPMR_MACS301_peak_23135	chr15	87556726	87556727	ENSG00000259560	-	87703825	87325828	0	147098	230898	.	1	0	LINC00052	+	87576928	87579866	20201	20201	23139	U	0	0
chr16	68327967	68328786	chr16	68328151	68328351	chr16	68328250	68328251	820	68328251	92.49	48.8517	7.19135	45.9793	SUM44PE_ARID1A_ChIP_merged_vs_NE25_input_trimmoPE_bowtie2_PP_hg38_Q2_sorted_BASE_BLR_q0.05_BAMPE_SPMR_MACS301_peak_25122	chr16	68328250	68328251	PRMT7	+	68311018	68358584	0	17232	30333	.	1	0	RNU4-30P	-	68329529	68329386	1135	1278	1135	D	0	0
chr17	45043144	45043766	chr17	45043351	45043551	chr17	45043450	45043451	623	45043451	92.49	48.8517	7.19135	45.9793	SUM44PE_ARID1A_ChIP_merged_vs_NE25_input_trimmoPE_bowtie2_PP_hg38_Q2_sorted_BASE_BLR_q0.05_BAMPE_SPMR_MACS301_peak_26947	chr17	45043450	45043451	DCAKD	-	45061131	45023337	0	17680	20113	.	1	0	NMT1	+	45051609	45109016	8158	8158	65565	U	0	0
chr19	2059504	2060284	chr19	2059724	2059924	chr19	2059823	2059824	781	2059824	92.49	48.8517	7.19135	45.9793	SUM44PE_ARID1A_ChIP_merged_vs_NE25_input_trimmoPE_bowtie2_PP_hg38_Q2_sorted_BASE_BLR_q0.05_BAMPE_SPMR_MACS301_peak_29266	chr19	2059823	2059824	MKNK2	-	2051244	2037470	8579	8579	22353	U	0	0	MOB3A	-	2096326	2071035	11211	36502	11211	D	0	0
chr19	29212736	29213498	chr19	29213090	29213290	chr19	29213189	29213190	763	29213190	92.49	48.8517	7.19135	45.9793	SUM44PE_ARID1A_ChIP_merged_vs_NE25_input_trimmoPE_bowtie2_PP_hg38_Q2_sorted_BASE_BLR_q0.05_BAMPE_SPMR_MACS301_peak_30168	chr19	29213189	29213190	UQCRFS1	-	29213151	29205319	38	38	7870	U	0	1	UQCRFS1-DT	+	29213282	29216604	92	92	3414	U	0	1
chr20	32227241	32228138	chr20	32227385	32227585	chr20	32227484	32227485	898	32227485	92.49	48.8517	7.19135	45.9793	SUM44PE_ARID1A_ChIP_merged_vs_NE25_input_trimmoPE_bowtie2_PP_hg38_Q2_sorted_BASE_BLR_q0.05_BAMPE_SPMR_MACS301_peak_37373	chr20	32227484	32227485	POFUT1	+	32207879	32238658	0	19605	11173	.	1	0	MIR1825	+	32237794	32237847	10309	10309	10362	U	0	0
chr4	92550376	92550781	chr4	92550505	92550705	chr4	92550604	92550605	406	92550605	92.49	48.8517	7.19135	45.9793	SUM44PE_ARID1A_ChIP_merged_vs_NE25_input_trimmoPE_bowtie2_PP_hg38_Q2_sorted_BASE_BLR_q0.05_BAMPE_SPMR_MACS301_peak_46709	chr4	92550604	92550605	GRID2	+	92303965	93774566	0	246639	1223961	.	1	0	.	.	.	.	.	.	.	.	.	.
chr4	98995169	98996194	chr4	98995352	98995552	chr4	98995451	98995452	1026	98995452	92.49	48.8517	7.19135	45.9793	SUM44PE_ARID1A_ChIP_merged_vs_NE25_input_trimmoPE_bowtie2_PP_hg38_Q2_sorted_BASE_BLR_q0.05_BAMPE_SPMR_MACS301_peak_46862	chr4	98995451	98995452	METAP1	+	98995720	99062809	268	268	67357	U	0	1	ENSG00000263923	+	98928896	98994994	457	66555	457	D	0	0
chr5	112273868	112274530	chr5	112274108	112274308	chr5	112274207	112274208	663	112274208	92.49	48.8517	7.19135	45.9793	SUM44PE_ARID1A_ChIP_merged_vs_NE25_input_trimmoPE_bowtie2_PP_hg38_Q2_sorted_BASE_BLR_q0.05_BAMPE_SPMR_MACS301_peak_50897	chr5	112274207	112274208	EPB41L4A	-	112419277	112162618	0	145069	111589	.	1	0	ENSG00000251076	+	112228282	112257309	16898	45925	16898	D	0	0
chr7	112391202	112392271	chr7	112391884	112392084	chr7	112391983	112391984	1070	112391984	92.49	48.8517	7.19135	45.9793	SUM44PE_ARID1A_ChIP_merged_vs_NE25_input_trimmoPE_bowtie2_PP_hg38_Q2_sorted_BASE_BLR_q0.05_BAMPE_SPMR_MACS301_peak_59472	chr7	112391983	112391984	ENSG00000226851	-	112409623	112328188	0	17639	63795	.	1	0	MTCYBP24	+	112374323	112375429	16554	17660	16554	D	0	0
chr8	128057123	128057958	chr8	128057317	128057517	chr8	128057416	128057417	836	128057417	92.49	48.8517	7.19135	45.9793	SUM44PE_ARID1A_ChIP_merged_vs_NE25_input_trimmoPE_bowtie2_PP_hg38_Q2_sorted_BASE_BLR_q0.05_BAMPE_SPMR_MACS301_peak_63163	chr8	128057416	128057417	PVT1	+	127795798	128101256	0	261618	43839	.	1	0	MIR1207	+	128049151	128049238	8178	8265	8178	D	0	0
chr10	75164673	75165115	chr10	75164754	75164954	chr10	75164853	75164854	443	75164854	48.48	27.5807	7.19094	24.9846	SUM44PE_ARID1A_ChIP_merged_vs_NE25_input_trimmoPE_bowtie2_PP_hg38_Q2_sorted_BASE_BLR_q0.05_BAMPE_SPMR_MACS301_peak_8859	chr10	75164853	75164854	SAMD8	+	75111634	75182123	0	53219	17269	.	1	0	RPS26P42	+	75125216	75125862	38991	39637	38991	D	0	0
chr10	44752764	44753392	chr10	44752961	44753161	chr10	44753060	44753061	629	44753061	76.08	41.2729	7.18963	38.485	SUM44PE_ARID1A_ChIP_merged_vs_NE25_input_trimmoPE_bowtie2_PP_hg38_Q2_sorted_BASE_BLR_q0.05_BAMPE_SPMR_MACS301_peak_8189	chr10	44753060	44753061	EIF2AP4	+	44806442	44808223	53381	53381	55162	U	0	0	TMEM72-AS1	-	44959664	44827304	74243	206603	74243	D	0	0
chr12	17076340	17076779	chr12	17076451	17076651	chr12	17076550	17076551	440	17076551	76.08	41.2729	7.18963	38.485	SUM44PE_ARID1A_ChIP_merged_vs_NE25_input_trimmoPE_bowtie2_PP_hg38_Q2_sorted_BASE_BLR_q0.05_BAMPE_SPMR_MACS301_peak_14206	chr12	17076550	17076551	ENSG00000287455	+	17066367	17075631	919	10183	919	D	0	0	RNU6-837P	-	17071505	17071397	5045	5045	5153	U	0	0
chr1	234487260	234487842	chr1	234487498	234487698	chr1	234487597	234487598	583	234487598	171.55	87.039	7.18956	83.8379	SUM44PE_ARID1A_ChIP_merged_vs_NE25_input_trimmoPE_bowtie2_PP_hg38_Q2_sorted_BASE_BLR_q0.05_BAMPE_SPMR_MACS301_peak_6704	chr1	234487597	234487598	TARBP1	-	234479179	234391312	8418	8418	96285	U	0	0	LINC01354	-	234531792	234527886	40288	44194	40288	D	0	0
chr10	69385391	69386552	chr10	69385973	69386173	chr10	69386072	69386073	1162	69386073	171.55	87.039	7.18956	83.8379	SUM44PE_ARID1A_ChIP_merged_vs_NE25_input_trimmoPE_bowtie2_PP_hg38_Q2_sorted_BASE_BLR_q0.05_BAMPE_SPMR_MACS301_peak_8663	chr10	69386072	69386073	HK1	+	69318846	69401882	0	67226	15809	.	1	0	TACR2	-	69416918	69403902	17829	30845	17829	D	0	0
chr5	34244349	34245254	chr5	34244715	34244915	chr5	34244814	34244815	906	34244815	171.55	87.039	7.18956	83.8379	SUM44PE_ARID1A_ChIP_merged_vs_NE25_input_trimmoPE_bowtie2_PP_hg38_Q2_sorted_BASE_BLR_q0.05_BAMPE_SPMR_MACS301_peak_49352	chr5	34244814	34244815	ENSG00000215158	-	34244796	34182826	18	18	61988	U	0	1	ENSG00000286543	+	34245272	34288755	457	457	43940	U	0	1
chr1	234599745	234600598	chr1	234600193	234600393	chr1	234600292	234600293	854	234600293	142.46	73.0408	7.18902	69.9451	SUM44PE_ARID1A_ChIP_merged_vs_NE25_input_trimmoPE_bowtie2_PP_hg38_Q2_sorted_BASE_BLR_q0.05_BAMPE_SPMR_MACS301_peak_6714	chr1	234600292	234600293	ENSG00000289057	-	234600057	234599567	235	235	725	U	0	1	IRF2BP2	-	234610178	234604268	3975	9885	3975	D	0	0
chr15	97983772	97984641	chr15	97984238	97984438	chr15	97984337	97984338	870	97984338	45.5	26.1218	7.18898	23.5479	SUM44PE_ARID1A_ChIP_merged_vs_NE25_input_trimmoPE_bowtie2_PP_hg38_Q2_sorted_BASE_BLR_q0.05_BAMPE_SPMR_MACS301_peak_23400	chr15	97984337	97984338	ENSG00000259478	-	97991142	97982508	0	6804	1829	.	1	0	ARRDC4	+	97960702	97973833	10504	23635	10504	D	0	0
chr10	124745703	124746178	chr10	124745887	124746087	chr10	124745986	124745987	476	124745987	53.7	29.8873	7.1881	27.2543	SUM44PE_ARID1A_ChIP_merged_vs_NE25_input_trimmoPE_bowtie2_PP_hg38_Q2_sorted_BASE_BLR_q0.05_BAMPE_SPMR_MACS301_peak_10031	chr10	124745986	124745987	ENSG00000258539	-	124791727	124617079	0	45740	128907	.	1	0	FAM53B	-	124744378	124619291	1608	1608	126695	U	0	0
chr12	124828167	124829741	chr12	124829445	124829645	chr12	124829544	124829545	1575	124829545	86.52	45.9091	7.18625	43.069	SUM44PE_ARID1A_ChIP_merged_vs_NE25_input_trimmoPE_bowtie2_PP_hg38_Q2_sorted_BASE_BLR_q0.05_BAMPE_SPMR_MACS301_peak_17199	chr12	124829544	124829545	SCARB1	-	124863864	124776855	0	34319	52689	.	1	0	ENSG00000287242	+	124786782	124808790	20754	42762	20754	D	0	0
chr10	28457105	28457562	chr10	28457191	28457391	chr10	28457290	28457291	458	28457291	70.86	38.0292	7.18574	35.2804	SUM44PE_ARID1A_ChIP_merged_vs_NE25_input_trimmoPE_bowtie2_PP_hg38_Q2_sorted_BASE_BLR_q0.05_BAMPE_SPMR_MACS301_peak_7816	chr10	28457290	28457291	LINC02652	-	28495813	28433007	0	38522	24283	.	1	0	RN7SKP39	-	28442896	28442574	14394	14394	14716	U	0	0
chr10	50806147	50806684	chr10	50806338	50806538	chr10	50806437	50806438	538	50806438	70.86	38.0292	7.18574	35.2804	SUM44PE_ARID1A_ChIP_merged_vs_NE25_input_trimmoPE_bowtie2_PP_hg38_Q2_sorted_BASE_BLR_q0.05_BAMPE_SPMR_MACS301_peak_8290	chr10	50806437	50806438	A1CF	-	50859985	50806561	123	53547	123	D	0	0	ENSG00000229711	-	50824525	50822691	16253	18087	16253	D	0	0
chr10	97736819	97737341	chr10	97736949	97737149	chr10	97737048	97737049	523	97737049	70.86	38.0292	7.18574	35.2804	SUM44PE_ARID1A_ChIP_merged_vs_NE25_input_trimmoPE_bowtie2_PP_hg38_Q2_sorted_BASE_BLR_q0.05_BAMPE_SPMR_MACS301_peak_9397	chr10	97737048	97737049	ZFYVE27	+	97737122	97760907	73	73	23858	U	0	1	MARVELD1	+	97713729	97718150	18898	23319	18898	D	0	0
chr12	7812727	7813396	chr12	7812909	7813109	chr12	7813008	7813009	670	7813009	70.86	38.0292	7.18574	35.2804	SUM44PE_ARID1A_ChIP_merged_vs_NE25_input_trimmoPE_bowtie2_PP_hg38_Q2_sorted_BASE_BLR_q0.05_BAMPE_SPMR_MACS301_peak_13851	chr12	7813008	7813009	SLC2A14	-	7872915	7812513	0	59906	495	.	1	0	Y_RNA	-	7800467	7800360	12541	12541	12648	U	0	0
chr12	71455113	71455765	chr12	71455403	71455603	chr12	71455502	71455503	653	71455503	70.86	38.0292	7.18574	35.2804	SUM44PE_ARID1A_ChIP_merged_vs_NE25_input_trimmoPE_bowtie2_PP_hg38_Q2_sorted_BASE_BLR_q0.05_BAMPE_SPMR_MACS301_peak_15659	chr12	71455502	71455503	LGR5	+	71439797	71586310	0	15705	130807	.	1	0	ENSG00000277223	+	71448404	71448850	6652	7098	6652	D	0	0
chr19	2478238	2479363	chr19	2478939	2479139	chr19	2479038	2479039	1126	2479039	70.86	38.0292	7.18574	35.2804	SUM44PE_ARID1A_ChIP_merged_vs_NE25_input_trimmoPE_bowtie2_PP_hg38_Q2_sorted_BASE_BLR_q0.05_BAMPE_SPMR_MACS301_peak_29290	chr19	2479038	2479039	GADD45B	+	2476126	2478257	781	2912	781	D	0	0	LINC01775	-	2462185	2458934	16853	16853	20104	U	0	0
chr2	241686702	241687287	chr2	241686840	241687040	chr2	241686939	241686940	586	241686940	70.86	38.0292	7.18574	35.2804	SUM44PE_ARID1A_ChIP_merged_vs_NE25_input_trimmoPE_bowtie2_PP_hg38_Q2_sorted_BASE_BLR_q0.05_BAMPE_SPMR_MACS301_peak_36638	chr2	241686939	241686940	DTYMK	-	241686815	241675746	124	124	11193	U	0	1	ATG4B	+	241637692	241673857	13082	49247	13082	D	0	0
chr20	35344359	35344870	chr20	35344479	35344679	chr20	35344578	35344579	512	35344579	70.86	38.0292	7.18574	35.2804	SUM44PE_ARID1A_ChIP_merged_vs_NE25_input_trimmoPE_bowtie2_PP_hg38_Q2_sorted_BASE_BLR_q0.05_BAMPE_SPMR_MACS301_peak_37514	chr20	35344578	35344579	UQCC1	-	35411973	35302577	0	67394	42001	.	1	0	FAM83C	-	35292425	35285730	52153	52153	58848	U	0	0
chr21	15547426	15548121	chr21	15547664	15547864	chr21	15547763	15547764	696	15547764	70.86	38.0292	7.18574	35.2804	SUM44PE_ARID1A_ChIP_merged_vs_NE25_input_trimmoPE_bowtie2_PP_hg38_Q2_sorted_BASE_BLR_q0.05_BAMPE_SPMR_MACS301_peak_38593	chr21	15547763	15547764	ENSG00000229425	-	15627258	15370499	0	79494	177264	.	1	0	ENSG00000224247	-	15496124	15493931	51639	51639	53832	U	0	0
chr22	31530370	31530878	chr22	31530588	31530788	chr22	31530687	31530688	509	31530688	70.86	38.0292	7.18574	35.2804	SUM44PE_ARID1A_ChIP_merged_vs_NE25_input_trimmoPE_bowtie2_PP_hg38_Q2_sorted_BASE_BLR_q0.05_BAMPE_SPMR_MACS301_peak_39686	chr22	31530687	31530688	SFI1	+	31496274	31618551	0	34413	87863	.	1	0	ENSG00000229169	-	31538589	31538351	7663	7901	7663	D	0	0
chr3	164524043	164524546	chr3	164524250	164524450	chr3	164524349	164524350	504	164524350	70.86	38.0292	7.18574	35.2804	SUM44PE_ARID1A_ChIP_merged_vs_NE25_input_trimmoPE_bowtie2_PP_hg38_Q2_sorted_BASE_BLR_q0.05_BAMPE_SPMR_MACS301_peak_44084	chr3	164524349	164524350	.	.	.	.	.	.	.	.	.	.	.	.	.	.	.	.	.	.	.	.
chr4	59341427	59341955	chr4	59341625	59341825	chr4	59341724	59341725	529	59341725	70.86	38.0292	7.18574	35.2804	SUM44PE_ARID1A_ChIP_merged_vs_NE25_input_trimmoPE_bowtie2_PP_hg38_Q2_sorted_BASE_BLR_q0.05_BAMPE_SPMR_MACS301_peak_46125	chr4	59341724	59341725	.	.	.	.	.	.	.	.	.	.	.	.	.	.	.	.	.	.	.	.
chr5	81675777	81676238	chr5	81675931	81676131	chr5	81676030	81676031	462	81676031	70.86	38.0292	7.18574	35.2804	SUM44PE_ARID1A_ChIP_merged_vs_NE25_input_trimmoPE_bowtie2_PP_hg38_Q2_sorted_BASE_BLR_q0.05_BAMPE_SPMR_MACS301_peak_50320	chr5	81676030	81676031	SSBP2	-	81751097	81412803	0	75066	263227	.	1	0	.	.	.	.	.	.	.	.	.	.
chr6	49586564	49587071	chr6	49586731	49586931	chr6	49586830	49586831	508	49586831	70.86	38.0292	7.18574	35.2804	SUM44PE_ARID1A_ChIP_merged_vs_NE25_input_trimmoPE_bowtie2_PP_hg38_Q2_sorted_BASE_BLR_q0.05_BAMPE_SPMR_MACS301_peak_54534	chr6	49586830	49586831	CYP2AC1P	-	49580166	49565923	6664	6664	20907	U	0	0	RHAG	-	49636839	49605174	18343	50008	18343	D	0	0
chr7	140913139	140913568	chr7	140913282	140913482	chr7	140913381	140913382	430	140913382	70.86	38.0292	7.18574	35.2804	SUM44PE_ARID1A_ChIP_merged_vs_NE25_input_trimmoPE_bowtie2_PP_hg38_Q2_sorted_BASE_BLR_q0.05_BAMPE_SPMR_MACS301_peak_60127	chr7	140913381	140913382	BRAF	-	140924928	140730664	0	11546	182717	.	1	0	ENSG00000271611	+	140934866	140935010	21484	21484	21628	U	0	0
chr8	17246383	17247202	chr8	17246752	17246952	chr8	17246851	17246852	820	17246852	70.86	38.0292	7.18574	35.2804	SUM44PE_ARID1A_ChIP_merged_vs_NE25_input_trimmoPE_bowtie2_PP_hg38_Q2_sorted_BASE_BLR_q0.05_BAMPE_SPMR_MACS301_peak_60675	chr8	17246851	17246852	CNOT7	-	17246857	17224965	0	5	21886	.	1	1	VPS37A	+	17246957	17298024	105	105	51172	U	0	1
chr8	29770440	29770945	chr8	29770519	29770719	chr8	29770618	29770619	506	29770619	70.86	38.0292	7.18574	35.2804	SUM44PE_ARID1A_ChIP_merged_vs_NE25_input_trimmoPE_bowtie2_PP_hg38_Q2_sorted_BASE_BLR_q0.05_BAMPE_SPMR_MACS301_peak_61050	chr8	29770618	29770619	LINC02099	+	29748349	29798492	0	22269	27873	.	1	0	LINC00589	-	29735223	29673921	35395	35395	96697	U	0	0
chr8	94585601	94586041	chr8	94585661	94585861	chr8	94585760	94585761	441	94585761	70.86	38.0292	7.18574	35.2804	SUM44PE_ARID1A_ChIP_merged_vs_NE25_input_trimmoPE_bowtie2_PP_hg38_Q2_sorted_BASE_BLR_q0.05_BAMPE_SPMR_MACS301_peak_62180	chr8	94585760	94585761	ENSG00000254190	+	94590114	94590259	4353	4353	4498	U	0	0	ENSG00000254283	+	94594410	94594601	8649	8649	8840	U	0	0
chr8	140733801	140734322	chr8	140734005	140734205	chr8	140734104	140734105	522	140734105	70.86	38.0292	7.18574	35.2804	SUM44PE_ARID1A_ChIP_merged_vs_NE25_input_trimmoPE_bowtie2_PP_hg38_Q2_sorted_BASE_BLR_q0.05_BAMPE_SPMR_MACS301_peak_63426	chr8	140734104	140734105	PTK2	-	140954835	140658629	0	220730	75475	.	1	0	MIR151A	-	140732653	140732563	1451	1451	1541	U	0	0
chr1	8788478	8789059	chr1	8788617	8788817	chr1	8788716	8788717	582	8788717	91.74	48.2299	7.18484	45.3641	SUM44PE_ARID1A_ChIP_merged_vs_NE25_input_trimmoPE_bowtie2_PP_hg38_Q2_sorted_BASE_BLR_q0.05_BAMPE_SPMR_MACS301_peak_348	chr1	8788716	8788717	RERE	-	8817640	8352403	0	28923	436313	.	1	0	RPL7P7	-	8786913	8786210	1803	1803	2506	U	0	0
chr11	30527440	30528237	chr11	30527656	30527856	chr11	30527755	30527756	798	30527756	207.35	104.471	7.18452	101.153	SUM44PE_ARID1A_ChIP_merged_vs_NE25_input_trimmoPE_bowtie2_PP_hg38_Q2_sorted_BASE_BLR_q0.05_BAMPE_SPMR_MACS301_peak_11043	chr11	30527755	30527756	MPPED2	-	30586353	30410223	0	58597	117532	.	1	0	MPPED2-AS1	+	30584129	30632583	56373	56373	104827	U	0	0
chr2	57515318	57515880	chr2	57515470	57515670	chr2	57515569	57515570	563	57515570	128.29	66.2911	7.18273	63.2523	SUM44PE_ARID1A_ChIP_merged_vs_NE25_input_trimmoPE_bowtie2_PP_hg38_Q2_sorted_BASE_BLR_q0.05_BAMPE_SPMR_MACS301_peak_32699	chr2	57515569	57515570	ENSG00000212168	+	57544534	57544599	28964	28964	29029	U	0	0	ENSG00000270569	-	57430693	57429547	84876	84876	86022	U	0	0
chr3	39180362	39181346	chr3	39180869	39181069	chr3	39180968	39180969	985	39180969	128.29	66.2911	7.18273	63.2523	SUM44PE_ARID1A_ChIP_merged_vs_NE25_input_trimmoPE_bowtie2_PP_hg38_Q2_sorted_BASE_BLR_q0.05_BAMPE_SPMR_MACS301_peak_41512	chr3	39180968	39180969	ENSG00000287620	+	39177760	39179586	1382	3208	1382	D	0	0	XIRP1	-	39192595	39183214	2245	11626	2245	D	0	0
chr7	17942202	17942733	chr7	17942378	17942578	chr7	17942477	17942478	532	17942478	128.29	66.2911	7.18273	63.2523	SUM44PE_ARID1A_ChIP_merged_vs_NE25_input_trimmoPE_bowtie2_PP_hg38_Q2_sorted_BASE_BLR_q0.05_BAMPE_SPMR_MACS301_peak_57232	chr7	17942477	17942478	ENSG00000279048	+	17940502	17942922	0	1975	444	.	1	0	SNX13	-	17940494	17790760	1983	1983	151717	U	0	0
chr19	40444045	40445003	chr19	40444564	40444764	chr19	40444663	40444664	959	40444664	102.18	53.7625	7.18246	50.8398	SUM44PE_ARID1A_ChIP_merged_vs_NE25_input_trimmoPE_bowtie2_PP_hg38_Q2_sorted_BASE_BLR_q0.05_BAMPE_SPMR_MACS301_peak_30582	chr19	40444663	40444664	SERTAD3	-	40444335	40440843	328	328	3820	U	0	1	SERTAD3-AS1	+	40443435	40444087	576	1228	576	D	0	0
chr12	22543616	22544851	chr12	22544498	22544698	chr12	22544597	22544598	1236	22544598	107.4	56.084	7.18144	53.1386	SUM44PE_ARID1A_ChIP_merged_vs_NE25_input_trimmoPE_bowtie2_PP_hg38_Q2_sorted_BASE_BLR_q0.05_BAMPE_SPMR_MACS301_peak_14277	chr12	22544597	22544598	ENSG00000250166	+	22409236	22618868	0	135361	74270	.	1	0	C2CD5	-	22544409	22449544	188	188	95053	U	0	1
chr14	26322101	26324446	chr14	26323997	26324197	chr14	26324096	26324097	2346	26324097	74.59	40.0543	7.1807	37.2822	SUM44PE_ARID1A_ChIP_merged_vs_NE25_input_trimmoPE_bowtie2_PP_hg38_Q2_sorted_BASE_BLR_q0.05_BAMPE_SPMR_MACS301_peak_19098	chr14	26324096	26324097	.	.	.	.	.	.	.	.	.	.	.	.	.	.	.	.	.	.	.	.
chr7	38273346	38273971	chr7	38273696	38273896	chr7	38273795	38273796	626	38273796	112.63	58.4064	7.18052	55.4385	SUM44PE_ARID1A_ChIP_merged_vs_NE25_input_trimmoPE_bowtie2_PP_hg38_Q2_sorted_BASE_BLR_q0.05_BAMPE_SPMR_MACS301_peak_57807	chr7	38273795	38273796	TRGJP	-	38273647	38273586	148	148	209	U	0	1	TRGJP1	-	38276318	38276258	2462	2522	2462	D	0	0
chr17	17691721	17692340	chr17	17692055	17692255	chr17	17692154	17692155	620	17692155	49.97	27.8113	7.17952	25.2099	SUM44PE_ARID1A_ChIP_merged_vs_NE25_input_trimmoPE_bowtie2_PP_hg38_Q2_sorted_BASE_BLR_q0.05_BAMPE_SPMR_MACS301_peak_26248	chr17	17692154	17692155	RAI1	+	17681457	17811453	0	10697	119298	.	1	0	SMCR2	-	17677688	17674025	14466	14466	18129	U	0	0
chr2	44549033	44549464	chr2	44549200	44549400	chr2	44549299	44549300	432	44549300	49.97	27.8113	7.17952	25.2099	SUM44PE_ARID1A_ChIP_merged_vs_NE25_input_trimmoPE_bowtie2_PP_hg38_Q2_sorted_BASE_BLR_q0.05_BAMPE_SPMR_MACS301_peak_32411	chr2	44549299	44549300	CAMKMT	+	44361946	44772592	0	187353	223292	.	1	0	.	.	.	.	.	.	.	.	.	.
chr1	206871938	206872641	chr1	206872224	206872424	chr1	206872323	206872324	704	206872324	123.07	63.9359	7.1789	60.9174	SUM44PE_ARID1A_ChIP_merged_vs_NE25_input_trimmoPE_bowtie2_PP_hg38_Q2_sorted_BASE_BLR_q0.05_BAMPE_SPMR_MACS301_peak_5682	chr1	206872323	206872324	IL20	+	206865622	206869223	3100	6701	3100	D	0	0	IL24	+	206897442	206904139	25118	25118	31815	U	0	0
chr11	76939047	76939752	chr11	76939213	76939413	chr11	76939312	76939313	706	76939313	278.95	138.458	7.17831	134.946	SUM44PE_ARID1A_ChIP_merged_vs_NE25_input_trimmoPE_bowtie2_PP_hg38_Q2_sorted_BASE_BLR_q0.05_BAMPE_SPMR_MACS301_peak_12470	chr11	76939312	76939313	ACER3	+	76860917	77026797	0	78395	87484	.	1	0	ENSG00000254988	-	76978619	76955416	16103	39306	16103	D	0	0
chr10	27240185	27241051	chr10	27240425	27240625	chr10	27240524	27240525	867	27240525	128.29	66.2585	7.17819	63.2199	SUM44PE_ARID1A_ChIP_merged_vs_NE25_input_trimmoPE_bowtie2_PP_hg38_Q2_sorted_BASE_BLR_q0.05_BAMPE_SPMR_MACS301_peak_7790	chr10	27240524	27240525	ACBD5	-	27243046	27195216	0	2521	45308	.	1	0	ENSG00000262412	+	27243129	27250804	2604	2604	10279	U	0	0
chr11	70116577	70117126	chr11	70116783	70116983	chr11	70116882	70116883	550	70116883	128.29	66.2585	7.17819	63.2199	SUM44PE_ARID1A_ChIP_merged_vs_NE25_input_trimmoPE_bowtie2_PP_hg38_Q2_sorted_BASE_BLR_q0.05_BAMPE_SPMR_MACS301_peak_12171	chr11	70116882	70116883	ANO1	+	70078316	70189530	0	38566	72647	.	1	0	ENSG00000255143	+	70129296	70149623	12413	12413	32740	U	0	0
chr2	53028027	53028510	chr2	53028172	53028372	chr2	53028271	53028272	484	53028272	33.56	20.3048	7.1778	17.8385	SUM44PE_ARID1A_ChIP_merged_vs_NE25_input_trimmoPE_bowtie2_PP_hg38_Q2_sorted_BASE_BLR_q0.05_BAMPE_SPMR_MACS301_peak_32601	chr2	53028271	53028272	ENSG00000228033	-	52934500	52722670	93771	93771	305601	U	0	0	.	.	.	.	.	.	.	.	.	.
chr7	69107573	69108033	chr7	69107678	69107878	chr7	69107777	69107778	461	69107778	33.56	20.3048	7.1778	17.8385	SUM44PE_ARID1A_ChIP_merged_vs_NE25_input_trimmoPE_bowtie2_PP_hg38_Q2_sorted_BASE_BLR_q0.05_BAMPE_SPMR_MACS301_peak_58385	chr7	69107777	69107778	RNU6-832P	+	69125269	69125376	17491	17491	17598	U	0	0	ENSG00000286466	-	69174450	69145184	37406	66672	37406	D	0	0
chr10	30432833	30434761	chr10	30433743	30433943	chr10	30433842	30433843	1929	30433843	106.66	55.4729	7.17727	52.5324	SUM44PE_ARID1A_ChIP_merged_vs_NE25_input_trimmoPE_bowtie2_PP_hg38_Q2_sorted_BASE_BLR_q0.05_BAMPE_SPMR_MACS301_peak_7888	chr10	30433842	30433843	MAP3K8	+	30434020	30461833	177	177	27990	U	0	1	CCND3P1	-	30403776	30403196	30066	30066	30646	U	0	0
chr10	132418690	132419420	chr10	132418951	132419151	chr10	132419050	132419051	731	132419051	106.66	55.4729	7.17727	52.5324	SUM44PE_ARID1A_ChIP_merged_vs_NE25_input_trimmoPE_bowtie2_PP_hg38_Q2_sorted_BASE_BLR_q0.05_BAMPE_SPMR_MACS301_peak_10178	chr10	132419050	132419051	ENSG00000231705	+	132419082	132420953	31	31	1902	U	0	1	PWWP2B	+	132397199	132417859	1191	21851	1191	D	0	0
chr11	33736227	33736979	chr11	33736403	33736603	chr11	33736502	33736503	753	33736503	106.66	55.4729	7.17727	52.5324	SUM44PE_ARID1A_ChIP_merged_vs_NE25_input_trimmoPE_bowtie2_PP_hg38_Q2_sorted_BASE_BLR_q0.05_BAMPE_SPMR_MACS301_peak_11108	chr11	33736502	33736503	CD59	-	33736423	33703009	79	79	33493	U	0	1	FBXO3	-	33774520	33740943	4440	38017	4440	D	0	0
chr3	40456965	40457689	chr3	40457155	40457355	chr3	40457254	40457255	725	40457255	106.66	55.4729	7.17727	52.5324	SUM44PE_ARID1A_ChIP_merged_vs_NE25_input_trimmoPE_bowtie2_PP_hg38_Q2_sorted_BASE_BLR_q0.05_BAMPE_SPMR_MACS301_peak_41537	chr3	40457254	40457255	RPL14	+	40457291	40468587	36	36	11332	U	0	1	ENTPD3-AS1	-	40453174	40364063	4080	4080	93191	U	0	0
chr1	47763447	47764163	chr1	47763637	47763837	chr1	47763736	47763737	717	47763737	49.23	28.1271	7.17532	25.52	SUM44PE_ARID1A_ChIP_merged_vs_NE25_input_trimmoPE_bowtie2_PP_hg38_Q2_sorted_BASE_BLR_q0.05_BAMPE_SPMR_MACS301_peak_1935	chr1	47763736	47763737	TRABD2B	-	47997385	47760527	0	233648	3209	.	1	0	ENSG00000223814	-	47765547	47761131	0	1810	2605	.	1	0
chr11	119018258	119018871	chr11	119018539	119018739	chr11	119018638	119018639	614	119018639	49.23	28.1271	7.17532	25.52	SUM44PE_ARID1A_ChIP_merged_vs_NE25_input_trimmoPE_bowtie2_PP_hg38_Q2_sorted_BASE_BLR_q0.05_BAMPE_SPMR_MACS301_peak_13328	chr11	119018638	119018639	TRAPPC4	+	119018765	119024134	126	126	5495	U	0	1	RPS25	-	119018343	119015716	295	295	2922	U	0	1
chr11	119168463	119168815	chr11	119168528	119168728	chr11	119168627	119168628	353	119168628	49.23	28.1271	7.17532	25.52	SUM44PE_ARID1A_ChIP_merged_vs_NE25_input_trimmoPE_bowtie2_PP_hg38_Q2_sorted_BASE_BLR_q0.05_BAMPE_SPMR_MACS301_peak_13338	chr11	119168627	119168628	NLRX1	+	119168333	119184014	0	294	15386	.	1	0	ABCG4	+	119149051	119162653	5974	19576	5974	D	0	0
chr12	23076020	23076575	chr12	23076122	23076322	chr12	23076221	23076222	556	23076222	49.23	28.1271	7.17532	25.52	SUM44PE_ARID1A_ChIP_merged_vs_NE25_input_trimmoPE_bowtie2_PP_hg38_Q2_sorted_BASE_BLR_q0.05_BAMPE_SPMR_MACS301_peak_14282	chr12	23076221	23076222	ENSG00000256995	+	22859474	23174141	0	216747	97919	.	1	0	ENSG00000256353	-	23108493	23108457	32235	32271	32235	D	0	0
chr14	75440766	75441470	chr14	75441024	75441224	chr14	75441123	75441124	705	75441124	49.23	28.1271	7.17532	25.52	SUM44PE_ARID1A_ChIP_merged_vs_NE25_input_trimmoPE_bowtie2_PP_hg38_Q2_sorted_BASE_BLR_q0.05_BAMPE_SPMR_MACS301_peak_20331	chr14	75441123	75441124	JDP2	+	75428021	75474107	0	13102	32983	.	1	0	JDP2-AS1	-	75427741	75423682	13382	13382	17441	U	0	0
chr17	13933490	13934026	chr17	13933709	13933909	chr17	13933808	13933809	537	13933809	49.23	28.1271	7.17532	25.52	SUM44PE_ARID1A_ChIP_merged_vs_NE25_input_trimmoPE_bowtie2_PP_hg38_Q2_sorted_BASE_BLR_q0.05_BAMPE_SPMR_MACS301_peak_26154	chr17	13933808	13933809	ENSG00000233852	-	13940594	13932719	0	6785	1089	.	1	0	ENSG00000265494	+	13909230	13911212	22596	24578	22596	D	0	0
chr17	29179195	29180413	chr17	29179425	29179625	chr17	29179524	29179525	1219	29179525	49.23	28.1271	7.17532	25.52	SUM44PE_ARID1A_ChIP_merged_vs_NE25_input_trimmoPE_bowtie2_PP_hg38_Q2_sorted_BASE_BLR_q0.05_BAMPE_SPMR_MACS301_peak_26442	chr17	29179524	29179525	MYO18A	-	29180398	29071121	0	873	108403	.	1	0	ENSG00000264050	-	29197785	29197070	17545	18260	17545	D	0	0
chr17	76498010	76498635	chr17	76498181	76498381	chr17	76498280	76498281	626	76498281	49.23	28.1271	7.17532	25.52	SUM44PE_ARID1A_ChIP_merged_vs_NE25_input_trimmoPE_bowtie2_PP_hg38_Q2_sorted_BASE_BLR_q0.05_BAMPE_SPMR_MACS301_peak_27818	chr17	76498280	76498281	RHBDF2	-	76501790	76471068	0	3509	27212	.	1	0	AANAT	+	76467602	76470117	28163	30678	28163	D	0	0
chr2	53631209	53631754	chr2	53631470	53631670	chr2	53631569	53631570	546	53631570	49.23	28.1271	7.17532	25.52	SUM44PE_ARID1A_ChIP_merged_vs_NE25_input_trimmoPE_bowtie2_PP_hg38_Q2_sorted_BASE_BLR_q0.05_BAMPE_SPMR_MACS301_peak_32609	chr2	53631569	53631570	ASB3	-	53860160	53670292	38722	228590	38722	D	0	0	RNU6-997P	-	53570480	53570373	61089	61089	61196	U	0	0
chr2	234911294	234911657	chr2	234911387	234911587	chr2	234911486	234911487	364	234911487	49.23	28.1271	7.17532	25.52	SUM44PE_ARID1A_ChIP_merged_vs_NE25_input_trimmoPE_bowtie2_PP_hg38_Q2_sorted_BASE_BLR_q0.05_BAMPE_SPMR_MACS301_peak_36423	chr2	234911486	234911487	ENSG00000235726	-	234900701	234803807	10785	10785	107679	U	0	0	SH3BP4	+	234952016	235055714	40529	40529	144227	U	0	0
chr3	132554271	132554848	chr3	132554511	132554711	chr3	132554610	132554611	578	132554611	49.23	28.1271	7.17532	25.52	SUM44PE_ARID1A_ChIP_merged_vs_NE25_input_trimmoPE_bowtie2_PP_hg38_Q2_sorted_BASE_BLR_q0.05_BAMPE_SPMR_MACS301_peak_43524	chr3	132554610	132554611	ACAD11	-	132659809	132558140	3529	105198	3529	D	0	0	NPHP3-ACAD11	-	132722459	132558141	3530	167848	3530	D	0	0
chr3	167790158	167790651	chr3	167790276	167790476	chr3	167790375	167790376	494	167790376	49.23	28.1271	7.17532	25.52	SUM44PE_ARID1A_ChIP_merged_vs_NE25_input_trimmoPE_bowtie2_PP_hg38_Q2_sorted_BASE_BLR_q0.05_BAMPE_SPMR_MACS301_peak_44123	chr3	167790375	167790376	SERPINI1	+	167735720	167825569	0	54655	35193	.	1	0	ENSG00000287319	-	167811081	167794946	4570	20705	4570	D	0	0
chr3	185266787	185268335	chr3	185267286	185267486	chr3	185267385	185267386	1549	185267386	49.23	28.1271	7.17532	25.52	SUM44PE_ARID1A_ChIP_merged_vs_NE25_input_trimmoPE_bowtie2_PP_hg38_Q2_sorted_BASE_BLR_q0.05_BAMPE_SPMR_MACS301_peak_44535	chr3	185267385	185267386	EHHADH	-	185254049	185190623	13336	13336	76762	U	0	0	MIR5588	-	185253272	185253209	14113	14113	14176	U	0	0
chr3	189629589	189630289	chr3	189629891	189630091	chr3	189629990	189629991	701	189629991	49.23	28.1271	7.17532	25.52	SUM44PE_ARID1A_ChIP_merged_vs_NE25_input_trimmoPE_bowtie2_PP_hg38_Q2_sorted_BASE_BLR_q0.05_BAMPE_SPMR_MACS301_peak_44669	chr3	189629990	189629991	TP63	+	189631388	189897276	1397	1397	267285	U	0	0	ENSG00000227971	-	189645466	189645326	15335	15475	15335	D	0	0
chr7	55350260	55350716	chr7	55350392	55350592	chr7	55350491	55350492	457	55350492	49.23	28.1271	7.17532	25.52	SUM44PE_ARID1A_ChIP_merged_vs_NE25_input_trimmoPE_bowtie2_PP_hg38_Q2_sorted_BASE_BLR_q0.05_BAMPE_SPMR_MACS301_peak_58248	chr7	55350491	55350492	ENSG00000230936	+	55342315	55344958	5533	8176	5533	D	0	0	LANCL2	+	55365336	55433737	14844	14844	83245	U	0	0
chrX	119565233	119565617	chrX	119565342	119565542	chrX	119565441	119565442	385	119565442	49.23	28.1271	7.17532	25.52	SUM44PE_ARID1A_ChIP_merged_vs_NE25_input_trimmoPE_bowtie2_PP_hg38_Q2_sorted_BASE_BLR_q0.05_BAMPE_SPMR_MACS301_peak_67359	chrX	119565441	119565442	STEEP1	-	119565409	119538148	32	32	27293	U	0	1	UBE2A	+	119574562	119584423	9120	9120	18981	U	0	0
chr11	77158206	77158875	chr11	77158442	77158642	chr11	77158541	77158542	670	77158542	501.22	246.287	7.17461	242.345	SUM44PE_ARID1A_ChIP_merged_vs_NE25_input_trimmoPE_bowtie2_PP_hg38_Q2_sorted_BASE_BLR_q0.05_BAMPE_SPMR_MACS301_peak_12484	chr11	77158541	77158542	MYO7A	+	77128269	77215238	0	30272	56696	.	1	0	CAPN5	+	77066970	77126155	32386	91571	32386	D	0	0
chr1	177256209	177256820	chr1	177256411	177256611	chr1	177256510	177256511	612	177256511	142.46	72.9144	7.17303	69.82	SUM44PE_ARID1A_ChIP_merged_vs_NE25_input_trimmoPE_bowtie2_PP_hg38_Q2_sorted_BASE_BLR_q0.05_BAMPE_SPMR_MACS301_peak_4766	chr1	177256510	177256511	BRINP2	+	177170957	177282422	0	85553	25911	.	1	0	ASTN1	-	177164712	176861066	91798	91798	395444	U	0	0
chr12	79424046	79424630	chr12	79424267	79424467	chr12	79424366	79424367	585	79424367	142.46	72.9144	7.17303	69.82	SUM44PE_ARID1A_ChIP_merged_vs_NE25_input_trimmoPE_bowtie2_PP_hg38_Q2_sorted_BASE_BLR_q0.05_BAMPE_SPMR_MACS301_peak_15816	chr12	79424366	79424367	SYT1	+	78864773	79452008	0	559593	27641	.	1	0	ENSG00000257894	-	79503362	79393671	0	78995	30695	.	1	0
chr19	56140551	56141465	chr19	56140821	56141021	chr19	56140920	56140921	915	56140921	142.46	72.9144	7.17303	69.82	SUM44PE_ARID1A_ChIP_merged_vs_NE25_input_trimmoPE_bowtie2_PP_hg38_Q2_sorted_BASE_BLR_q0.05_BAMPE_SPMR_MACS301_peak_31276	chr19	56140920	56140921	ZNF444	+	56141286	56160893	365	365	19972	U	0	1	ENSG00000279794	+	56149816	56150490	8895	8895	9569	U	0	0
chr4	31363742	31364377	chr4	31363953	31364153	chr4	31364052	31364053	636	31364053	142.46	72.9144	7.17303	69.82	SUM44PE_ARID1A_ChIP_merged_vs_NE25_input_trimmoPE_bowtie2_PP_hg38_Q2_sorted_BASE_BLR_q0.05_BAMPE_SPMR_MACS301_peak_45563	chr4	31364052	31364053	ENSG00000251434	+	31350283	31351725	12327	13769	12327	D	0	0	.	.	.	.	.	.	.	.	.	.
chr5	122749870	122750380	chr5	122750025	122750225	chr5	122750124	122750125	511	122750125	49.23	28.1188	7.17267	25.5126	SUM44PE_ARID1A_ChIP_merged_vs_NE25_input_trimmoPE_bowtie2_PP_hg38_Q2_sorted_BASE_BLR_q0.05_BAMPE_SPMR_MACS301_peak_51126	chr5	122750124	122750125	LINC02201	-	122730559	122628951	19565	19565	121173	U	0	0	SNX2	+	122775079	122834543	24954	24954	84418	U	0	0
chr1	81775491	81775847	chr1	81775585	81775785	chr1	81775684	81775685	357	81775685	35.8	21.1343	7.17194	18.6503	SUM44PE_ARID1A_ChIP_merged_vs_NE25_input_trimmoPE_bowtie2_PP_hg38_Q2_sorted_BASE_BLR_q0.05_BAMPE_SPMR_MACS301_peak_2548	chr1	81775684	81775685	ADGRL2	+	81306165	81992422	0	469519	216737	.	1	0	ST13P20	+	81721692	81723068	52616	53992	52616	D	0	0
chr21	35262220	35262623	chr21	35262262	35262462	chr21	35262361	35262362	404	35262362	35.8	21.1343	7.17194	18.6503	SUM44PE_ARID1A_ChIP_merged_vs_NE25_input_trimmoPE_bowtie2_PP_hg38_Q2_sorted_BASE_BLR_q0.05_BAMPE_SPMR_MACS301_peak_38954	chr21	35262361	35262362	.	.	.	.	.	.	.	.	.	.	.	.	.	.	.	.	.	.	.	.
chr3	163849155	163849606	chr3	163849234	163849434	chr3	163849333	163849334	452	163849334	35.8	21.1343	7.17194	18.6503	SUM44PE_ARID1A_ChIP_merged_vs_NE25_input_trimmoPE_bowtie2_PP_hg38_Q2_sorted_BASE_BLR_q0.05_BAMPE_SPMR_MACS301_peak_44057	chr3	163849333	163849334	.	.	.	.	.	.	.	.	.	.	.	.	.	.	.	.	.	.	.	.
chr4	22508273	22508750	chr4	22508453	22508653	chr4	22508552	22508553	478	22508553	35.8	21.1343	7.17194	18.6503	SUM44PE_ARID1A_ChIP_merged_vs_NE25_input_trimmoPE_bowtie2_PP_hg38_Q2_sorted_BASE_BLR_q0.05_BAMPE_SPMR_MACS301_peak_45392	chr4	22508552	22508553	ADGRA3	-	22516066	22387375	0	7513	121177	.	1	0	ENSG00000244538	+	22594195	22594450	85642	85642	85897	U	0	0
chr5	181115078	181115487	chr5	181115143	181115343	chr5	181115242	181115243	410	181115243	35.8	21.1343	7.17194	18.6503	SUM44PE_ARID1A_ChIP_merged_vs_NE25_input_trimmoPE_bowtie2_PP_hg38_Q2_sorted_BASE_BLR_q0.05_BAMPE_SPMR_MACS301_peak_52740	chr5	181115242	181115243	ENSG00000248560	+	181114105	181115674	0	1137	431	.	1	0	OR2V1	-	181131169	181123121	7878	15926	7878	D	0	0
chr6	82877209	82877678	chr6	82877292	82877492	chr6	82877391	82877392	470	82877392	35.8	21.1343	7.17194	18.6503	SUM44PE_ARID1A_ChIP_merged_vs_NE25_input_trimmoPE_bowtie2_PP_hg38_Q2_sorted_BASE_BLR_q0.05_BAMPE_SPMR_MACS301_peak_55097	chr6	82877391	82877392	UBE3D	-	83065841	82892389	14997	188449	14997	D	0	0	LAP3P1	-	82925122	82924828	47436	47730	47436	D	0	0
chr6	135124346	135124788	chr6	135124482	135124682	chr6	135124581	135124582	443	135124582	35.8	21.1343	7.17194	18.6503	SUM44PE_ARID1A_ChIP_merged_vs_NE25_input_trimmoPE_bowtie2_PP_hg38_Q2_sorted_BASE_BLR_q0.05_BAMPE_SPMR_MACS301_peak_55895	chr6	135124581	135124582	MYB	+	135181327	135219173	56745	56745	94591	U	0	0	ENSG00000232876	+	135055032	135060550	64031	69549	64031	D	0	0
chrX	15493059	15493503	chrX	15493230	15493430	chrX	15493329	15493330	445	15493330	35.8	21.1343	7.17194	18.6503	SUM44PE_ARID1A_ChIP_merged_vs_NE25_input_trimmoPE_bowtie2_PP_hg38_Q2_sorted_BASE_BLR_q0.05_BAMPE_SPMR_MACS301_peak_66181	chrX	15493329	15493330	PIR	-	15493564	15384798	0	234	108531	.	1	0	BMX	+	15464245	15556529	0	29084	63199	.	1	0
chr13	30464217	30465123	chr13	30464682	30464882	chr13	30464781	30464782	907	30464782	41.02	24.3664	7.17063	21.8233	SUM44PE_ARID1A_ChIP_merged_vs_NE25_input_trimmoPE_bowtie2_PP_hg38_Q2_sorted_BASE_BLR_q0.05_BAMPE_SPMR_MACS301_peak_17562	chr13	30464781	30464782	HMGB1	-	30617597	30458746	0	152815	6035	.	1	0	ENSG00000285840	+	30466116	30482312	1334	1334	17530	U	0	0
chr14	31969299	31969811	chr14	31969523	31969723	chr14	31969622	31969623	513	31969623	41.02	24.3664	7.17063	21.8233	SUM44PE_ARID1A_ChIP_merged_vs_NE25_input_trimmoPE_bowtie2_PP_hg38_Q2_sorted_BASE_BLR_q0.05_BAMPE_SPMR_MACS301_peak_19198	chr14	31969622	31969623	ENSG00000275002	+	31964549	31965095	4527	5073	4527	D	0	0	LINC02313	+	31944852	31950382	19240	24770	19240	D	0	0
chr17	42982267	42982642	chr17	42982356	42982556	chr17	42982455	42982456	376	42982456	41.02	24.3664	7.17063	21.8233	SUM44PE_ARID1A_ChIP_merged_vs_NE25_input_trimmoPE_bowtie2_PP_hg38_Q2_sorted_BASE_BLR_q0.05_BAMPE_SPMR_MACS301_peak_26887	chr17	42982455	42982456	RUNDC1	+	42980564	42995142	0	1891	12686	.	1	0	PTGES3L	-	42980080	42968102	2375	2375	14353	U	0	0
chr1	67618258	67619020	chr1	67618734	67618934	chr1	67618833	67618834	763	67618834	46.24	26.6602	7.1696	24.0776	SUM44PE_ARID1A_ChIP_merged_vs_NE25_input_trimmoPE_bowtie2_PP_hg38_Q2_sorted_BASE_BLR_q0.05_BAMPE_SPMR_MACS301_peak_2357	chr1	67618833	67618834	RN7SL392P	-	67657129	67656830	37996	38295	37996	D	0	0	HNRNPCP9	-	67661013	67660154	41320	42179	41320	D	0	0
chr11	64842163	64843438	chr11	64842809	64843009	chr11	64842908	64842909	1276	64842909	46.24	26.6602	7.1696	24.0776	SUM44PE_ARID1A_ChIP_merged_vs_NE25_input_trimmoPE_bowtie2_PP_hg38_Q2_sorted_BASE_BLR_q0.05_BAMPE_SPMR_MACS301_peak_11814	chr11	64842908	64842909	CDC42BPG	-	64844653	64823051	0	1744	19857	.	1	0	EHD1	-	64878621	64851641	8732	35712	8732	D	0	0
chr17	68388212	68388710	chr17	68388267	68388467	chr17	68388366	68388367	499	68388367	46.24	26.6602	7.1696	24.0776	SUM44PE_ARID1A_ChIP_merged_vs_NE25_input_trimmoPE_bowtie2_PP_hg38_Q2_sorted_BASE_BLR_q0.05_BAMPE_SPMR_MACS301_peak_27604	chr17	68388366	68388367	ARSG	+	68259181	68422731	0	129185	34364	.	1	0	ENSG00000267009	+	68413622	68524949	25255	25255	136582	U	0	0
chrX	9471543	9472132	chrX	9471665	9471865	chrX	9471764	9471765	590	9471765	46.24	26.6602	7.1696	24.0776	SUM44PE_ARID1A_ChIP_merged_vs_NE25_input_trimmoPE_bowtie2_PP_hg38_Q2_sorted_BASE_BLR_q0.05_BAMPE_SPMR_MACS301_peak_66097	chrX	9471764	9471765	TBL1X	+	9463330	9719740	0	8434	247975	.	1	0	ENSG00000282300	+	9413815	9414569	57195	57949	57195	D	0	0
chrX	154436629	154437314	chrX	154436999	154437199	chrX	154437098	154437099	686	154437099	46.24	26.6602	7.1696	24.0776	SUM44PE_ARID1A_ChIP_merged_vs_NE25_input_trimmoPE_bowtie2_PP_hg38_Q2_sorted_BASE_BLR_q0.05_BAMPE_SPMR_MACS301_peak_67863	chrX	154437098	154437099	GDI1	+	154437153	154443467	54	54	6368	U	0	1	ATP6AP1	+	154428676	154436516	582	8422	582	D	0	0
chr1	172969610	172970051	chr1	172969692	172969892	chr1	172969791	172969792	442	172969792	85.03	45.5432	7.16907	42.7064	SUM44PE_ARID1A_ChIP_merged_vs_NE25_input_trimmoPE_bowtie2_PP_hg38_Q2_sorted_BASE_BLR_q0.05_BAMPE_SPMR_MACS301_peak_4681	chr1	172969791	172969792	ENSG00000224228	+	172775904	173064015	0	193887	94223	.	1	0	ENSG00000224000	+	172906899	172907684	62107	62892	62107	D	0	0
chr10	72952479	72953218	chr10	72952721	72952921	chr10	72952820	72952821	740	72952821	85.03	45.5432	7.16907	42.7064	SUM44PE_ARID1A_ChIP_merged_vs_NE25_input_trimmoPE_bowtie2_PP_hg38_Q2_sorted_BASE_BLR_q0.05_BAMPE_SPMR_MACS301_peak_8786	chr10	72952820	72952821	PLA2G12B	-	72954806	72934761	0	1985	18059	.	1	0	OIT3	+	72893738	72933036	19784	59082	19784	D	0	0
chr11	117197368	117198173	chr11	117197468	117197668	chr11	117197567	117197568	806	117197568	85.03	45.5432	7.16907	42.7064	SUM44PE_ARID1A_ChIP_merged_vs_NE25_input_trimmoPE_bowtie2_PP_hg38_Q2_sorted_BASE_BLR_q0.05_BAMPE_SPMR_MACS301_peak_13263	chr11	117197567	117197568	SIDT2	+	117178742	117197442	125	18825	125	D	0	0	TAGLN	+	117199369	117207464	1801	1801	9896	U	0	0
chr17	17823393	17824187	chr17	17823708	17823908	chr17	17823807	17823808	795	17823808	85.03	45.5432	7.16907	42.7064	SUM44PE_ARID1A_ChIP_merged_vs_NE25_input_trimmoPE_bowtie2_PP_hg38_Q2_sorted_BASE_BLR_q0.05_BAMPE_SPMR_MACS301_peak_26264	chr17	17823807	17823808	SREBF1	-	17836986	17811333	0	13178	12474	.	1	0	MIR33B	-	17813931	17813835	9876	9876	9972	U	0	0
chr17	38869366	38870792	chr17	38869868	38870068	chr17	38869967	38869968	1427	38869968	85.03	45.5432	7.16907	42.7064	SUM44PE_ARID1A_ChIP_merged_vs_NE25_input_trimmoPE_bowtie2_PP_hg38_Q2_sorted_BASE_BLR_q0.05_BAMPE_SPMR_MACS301_peak_26649	chr17	38869967	38869968	LASP1	+	38870057	38921770	89	89	51802	U	0	1	ENSG00000244086	+	38855313	38855670	14297	14654	14297	D	0	0
chr20	56683089	56683651	chr20	56683146	56683346	chr20	56683245	56683246	563	56683246	85.03	45.5432	7.16907	42.7064	SUM44PE_ARID1A_ChIP_merged_vs_NE25_input_trimmoPE_bowtie2_PP_hg38_Q2_sorted_BASE_BLR_q0.05_BAMPE_SPMR_MACS301_peak_38238	chr20	56683245	56683246	RN7SL170P	+	56688400	56688695	5154	5154	5449	U	0	0	RNU6-1146P	+	56667429	56667531	15714	15816	15714	D	0	0
chr5	155009364	155010148	chr5	155009608	155009808	chr5	155009707	155009708	785	155009708	85.03	45.5432	7.16907	42.7064	SUM44PE_ARID1A_ChIP_merged_vs_NE25_input_trimmoPE_bowtie2_PP_hg38_Q2_sorted_BASE_BLR_q0.05_BAMPE_SPMR_MACS301_peak_52213	chr5	155009707	155009708	KIF4B	+	155013754	155018141	4046	4046	8433	U	0	0	ENSG00000253261	+	154993597	154994445	15262	16110	15262	D	0	0
chr7	47523246	47523721	chr7	47523376	47523576	chr7	47523475	47523476	476	47523476	85.03	45.5432	7.16907	42.7064	SUM44PE_ARID1A_ChIP_merged_vs_NE25_input_trimmoPE_bowtie2_PP_hg38_Q2_sorted_BASE_BLR_q0.05_BAMPE_SPMR_MACS301_peak_58090	chr7	47523475	47523476	TNS3	-	47582111	47275153	0	58635	248322	.	1	0	LINC01447	+	47621938	47629893	98462	98462	106417	U	0	0
chr16	66297191	66297679	chr16	66297310	66297510	chr16	66297409	66297410	489	66297410	51.46	28.9638	7.16879	26.3444	SUM44PE_ARID1A_ChIP_merged_vs_NE25_input_trimmoPE_bowtie2_PP_hg38_Q2_sorted_BASE_BLR_q0.05_BAMPE_SPMR_MACS301_peak_25032	chr16	66297409	66297410	RNA5SP428	+	66301808	66301940	4398	4398	4530	U	0	0	ENSG00000286928	+	66327348	66335138	29938	29938	37728	U	0	0
chr19	33806476	33806906	chr19	33806545	33806745	chr19	33806644	33806645	431	33806645	51.46	28.9638	7.16879	26.3444	SUM44PE_ARID1A_ChIP_merged_vs_NE25_input_trimmoPE_bowtie2_PP_hg38_Q2_sorted_BASE_BLR_q0.05_BAMPE_SPMR_MACS301_peak_30259	chr19	33806644	33806645	KCTD15	+	33796869	33815761	0	9775	9116	.	1	0	CHST8	+	33621954	33773508	33136	184690	33136	D	0	0
chr3	35224720	35225205	chr3	35224992	35225192	chr3	35225091	35225092	486	35225092	51.46	28.9638	7.16879	26.3444	SUM44PE_ARID1A_ChIP_merged_vs_NE25_input_trimmoPE_bowtie2_PP_hg38_Q2_sorted_BASE_BLR_q0.05_BAMPE_SPMR_MACS301_peak_41433	chr3	35225091	35225092	KRT8P18	-	35217149	35215704	7942	7942	9387	U	0	0	RNU6-243P	-	35256946	35256839	31747	31854	31747	D	0	0
chr1	178963331	178963744	chr1	178963420	178963620	chr1	178963519	178963520	414	178963520	56.69	31.2741	7.16812	28.6182	SUM44PE_ARID1A_ChIP_merged_vs_NE25_input_trimmoPE_bowtie2_PP_hg38_Q2_sorted_BASE_BLR_q0.05_BAMPE_SPMR_MACS301_peak_4822	chr1	178963519	178963520	RALGPS2	+	178725243	178921840	41679	238276	41679	D	0	0	ENSG00000289432	+	179017298	179017926	53778	53778	54406	U	0	0
chr14	42750681	42751288	chr14	42750987	42751187	chr14	42751086	42751087	608	42751087	56.69	31.2741	7.16812	28.6182	SUM44PE_ARID1A_ChIP_merged_vs_NE25_input_trimmoPE_bowtie2_PP_hg38_Q2_sorted_BASE_BLR_q0.05_BAMPE_SPMR_MACS301_peak_19445	chr14	42751086	42751087	ENSG00000258394	+	42362982	42703655	47431	388104	47431	D	0	0	YWHAQP1	-	42808112	42807377	56290	57025	56290	D	0	0
chr18	26940884	26942101	chr18	26941699	26941899	chr18	26941798	26941799	1218	26941799	56.69	31.2741	7.16812	28.6182	SUM44PE_ARID1A_ChIP_merged_vs_NE25_input_trimmoPE_bowtie2_PP_hg38_Q2_sorted_BASE_BLR_q0.05_BAMPE_SPMR_MACS301_peak_28508	chr18	26941798	26941799	AQP4-AS1	+	26865306	27190698	0	76492	248899	.	1	0	CHST9	-	27185308	26906480	0	243509	35318	.	1	0
chr19	588193	588654	chr19	588266	588466	chr19	588365	588366	462	588366	56.69	31.2741	7.16812	28.6182	SUM44PE_ARID1A_ChIP_merged_vs_NE25_input_trimmoPE_bowtie2_PP_hg38_Q2_sorted_BASE_BLR_q0.05_BAMPE_SPMR_MACS301_peak_29136	chr19	588365	588366	HCN2	+	589880	617159	1514	1514	28793	U	0	0	ENSG00000267036	-	591300	590429	2063	2934	2063	D	0	0
chr19	48815971	48816510	chr19	48816115	48816315	chr19	48816214	48816215	540	48816215	56.69	31.2741	7.16812	28.6182	SUM44PE_ARID1A_ChIP_merged_vs_NE25_input_trimmoPE_bowtie2_PP_hg38_Q2_sorted_BASE_BLR_q0.05_BAMPE_SPMR_MACS301_peak_31041	chr19	48816214	48816215	HSD17B14	-	48836491	48813017	0	20276	3197	.	1	0	BCAT2	-	48811029	48795063	5185	5185	21151	U	0	0
chr4	70120196	70120752	chr4	70120394	70120594	chr4	70120493	70120494	557	70120494	56.69	31.2741	7.16812	28.6182	SUM44PE_ARID1A_ChIP_merged_vs_NE25_input_trimmoPE_bowtie2_PP_hg38_Q2_sorted_BASE_BLR_q0.05_BAMPE_SPMR_MACS301_peak_46258	chr4	70120493	70120494	PRR27	+	70152075	70164935	31581	31581	44441	U	0	0	CSN1S2AP	+	70067385	70085273	35220	53108	35220	D	0	0
chr6	129938360	129939075	chr6	129938682	129938882	chr6	129938781	129938782	716	129938782	56.69	31.2741	7.16812	28.6182	SUM44PE_ARID1A_ChIP_merged_vs_NE25_input_trimmoPE_bowtie2_PP_hg38_Q2_sorted_BASE_BLR_q0.05_BAMPE_SPMR_MACS301_peak_55816	chr6	129938781	129938782	TMEM244	-	129861315	129831243	77466	77466	107538	U	0	0	L3MBTL3	+	130018588	130140480	79806	79806	201698	U	0	0
chr3	4720314	4721084	chr3	4720811	4721011	chr3	4720910	4720911	771	4720911	85.77	45.2304	7.16791	42.3973	SUM44PE_ARID1A_ChIP_merged_vs_NE25_input_trimmoPE_bowtie2_PP_hg38_Q2_sorted_BASE_BLR_q0.05_BAMPE_SPMR_MACS301_peak_40561	chr3	4720910	4720911	ITPR1	+	4493344	4847506	0	227566	126595	.	1	0	EGOT	-	4751590	4749191	28280	30679	28280	D	0	0
chr2	98435652	98436048	chr2	98435800	98436000	chr2	98435899	98435900	397	98435900	32.82	19.6824	7.1676	17.2279	SUM44PE_ARID1A_ChIP_merged_vs_NE25_input_trimmoPE_bowtie2_PP_hg38_Q2_sorted_BASE_BLR_q0.05_BAMPE_SPMR_MACS301_peak_33490	chr2	98435899	98435900	INPP4A	+	98444949	98581821	9049	9049	145921	U	0	0	CNGA3	+	98346187	98397344	38555	89712	38555	D	0	0
chr12	103784220	103784684	chr12	103784379	103784579	chr12	103784478	103784479	465	103784479	61.91	33.5891	7.16756	30.9009	SUM44PE_ARID1A_ChIP_merged_vs_NE25_input_trimmoPE_bowtie2_PP_hg38_Q2_sorted_BASE_BLR_q0.05_BAMPE_SPMR_MACS301_peak_16421	chr12	103784478	103784479	NT5DC3	-	103841234	103772309	0	56755	12169	.	1	0	ENSG00000257681	-	103766906	103746314	17572	17572	38164	U	0	0
chr14	57987549	57987952	chr14	57987682	57987882	chr14	57987781	57987782	404	57987782	61.91	33.5891	7.16756	30.9009	SUM44PE_ARID1A_ChIP_merged_vs_NE25_input_trimmoPE_bowtie2_PP_hg38_Q2_sorted_BASE_BLR_q0.05_BAMPE_SPMR_MACS301_peak_19824	chr14	57987781	57987782	ENSG00000259969	-	57994525	57993544	5762	6743	5762	D	0	0	ARMH4	-	58152213	58000760	12978	164431	12978	D	0	0
chr20	15297980	15298521	chr20	15298144	15298344	chr20	15298243	15298244	542	15298244	61.91	33.5891	7.16756	30.9009	SUM44PE_ARID1A_ChIP_merged_vs_NE25_input_trimmoPE_bowtie2_PP_hg38_Q2_sorted_BASE_BLR_q0.05_BAMPE_SPMR_MACS301_peak_37023	chr20	15298243	15298244	MACROD2	+	13995368	16053197	0	1302875	754953	.	1	0	RNA5SP475	-	15280873	15280763	17370	17370	17480	U	0	0
chr22	31489228	31490345	chr22	31489828	31490028	chr22	31489927	31489928	1118	31489928	61.91	33.5891	7.16756	30.9009	SUM44PE_ARID1A_ChIP_merged_vs_NE25_input_trimmoPE_bowtie2_PP_hg38_Q2_sorted_BASE_BLR_q0.05_BAMPE_SPMR_MACS301_peak_39684	chr22	31489927	31489928	EIF4ENIF1	-	31489842	31439366	85	85	50561	U	0	1	ENSG00000287817	+	31490149	31491022	221	221	1094	U	0	1
chr5	172420235	172421004	chr5	172420557	172420757	chr5	172420656	172420657	770	172420657	61.91	33.5891	7.16756	30.9009	SUM44PE_ARID1A_ChIP_merged_vs_NE25_input_trimmoPE_bowtie2_PP_hg38_Q2_sorted_BASE_BLR_q0.05_BAMPE_SPMR_MACS301_peak_52464	chr5	172420656	172420657	SH3PXD2B	-	172454525	172333498	0	33868	87158	.	1	0	ENSG00000287814	+	172479273	172536444	58616	58616	115787	U	0	0
chr15	60006379	60006957	chr15	60006621	60006821	chr15	60006720	60006721	579	60006721	67.13	36.8112	7.16708	34.0801	SUM44PE_ARID1A_ChIP_merged_vs_NE25_input_trimmoPE_bowtie2_PP_hg38_Q2_sorted_BASE_BLR_q0.05_BAMPE_SPMR_MACS301_peak_22126	chr15	60006720	60006721	FOXB1	+	60004310	60007444	0	2410	723	.	1	0	ENSG00000289162	-	60004047	59995647	2673	2673	11073	U	0	0
chr15	85357980	85358729	chr15	85358127	85358327	chr15	85358226	85358227	750	85358227	67.13	36.8112	7.16708	34.0801	SUM44PE_ARID1A_ChIP_merged_vs_NE25_input_trimmoPE_bowtie2_PP_hg38_Q2_sorted_BASE_BLR_q0.05_BAMPE_SPMR_MACS301_peak_23067	chr15	85358226	85358227	MIR7706	+	85380595	85380662	22368	22368	22435	U	0	0	AKAP13	+	85380728	85745610	22501	22501	387383	U	0	0
chr7	91249487	91250301	chr7	91249612	91249812	chr7	91249711	91249712	815	91249712	67.13	36.8112	7.16708	34.0801	SUM44PE_ARID1A_ChIP_merged_vs_NE25_input_trimmoPE_bowtie2_PP_hg38_Q2_sorted_BASE_BLR_q0.05_BAMPE_SPMR_MACS301_peak_58872	chr7	91249711	91249712	FZD1	+	91264432	91271326	14720	14720	21614	U	0	0	CDK14	+	90596320	91210590	39121	653391	39121	D	0	0
chr8	123582770	123583201	chr8	123582935	123583135	chr8	123583034	123583035	432	123583035	67.13	36.8112	7.16708	34.0801	SUM44PE_ARID1A_ChIP_merged_vs_NE25_input_trimmoPE_bowtie2_PP_hg38_Q2_sorted_BASE_BLR_q0.05_BAMPE_SPMR_MACS301_peak_63022	chr8	123583034	123583035	RN7SKP155	+	123588758	123589046	5723	5723	6011	U	0	0	ENSG00000254113	-	123568762	123563069	14272	14272	19965	U	0	0
chr3	49906119	49906909	chr3	49906597	49906797	chr3	49906696	49906697	791	49906697	38.04	22.9144	7.16677	20.3964	SUM44PE_ARID1A_ChIP_merged_vs_NE25_input_trimmoPE_bowtie2_PP_hg38_Q2_sorted_BASE_BLR_q0.05_BAMPE_SPMR_MACS301_peak_41843	chr3	49906696	49906697	ENSG00000228008	+	49903986	49916937	0	2710	10240	.	1	0	MON1A	-	49929541	49907159	462	22844	462	D	0	0
chr17	82355901	82356495	chr17	82356104	82356304	chr17	82356203	82356204	595	82356204	72.35	39.1271	7.16668	36.3662	SUM44PE_ARID1A_ChIP_merged_vs_NE25_input_trimmoPE_bowtie2_PP_hg38_Q2_sorted_BASE_BLR_q0.05_BAMPE_SPMR_MACS301_peak_28087	chr17	82356203	82356204	TEX19	+	82359246	82363775	3042	3042	7571	U	0	0	ENSG00000278964	-	82363196	82362348	6144	6992	6144	D	0	0
chr20	32556494	32557038	chr20	32556632	32556832	chr20	32556731	32556732	545	32556732	72.35	39.1271	7.16668	36.3662	SUM44PE_ARID1A_ChIP_merged_vs_NE25_input_trimmoPE_bowtie2_PP_hg38_Q2_sorted_BASE_BLR_q0.05_BAMPE_SPMR_MACS301_peak_37395	chr20	32556731	32556732	NOL4L	-	32585333	32443058	0	28601	113673	.	1	0	ENSG00000233293	+	32561092	32573888	4360	4360	17156	U	0	0
chr14	52568329	52568889	chr14	52568538	52568738	chr14	52568637	52568638	561	52568638	120.83	62.0974	7.1665	59.0954	SUM44PE_ARID1A_ChIP_merged_vs_NE25_input_trimmoPE_bowtie2_PP_hg38_Q2_sorted_BASE_BLR_q0.05_BAMPE_SPMR_MACS301_peak_19692	chr14	52568637	52568638	GPR137C	+	52552835	52637713	0	15802	69075	.	1	0	TXNDC16	-	52552505	52430595	16132	16132	138042	U	0	0
chr18	9474814	9475837	chr18	9475298	9475498	chr18	9475397	9475398	1024	9475398	120.83	62.0974	7.1665	59.0954	SUM44PE_ARID1A_ChIP_merged_vs_NE25_input_trimmoPE_bowtie2_PP_hg38_Q2_sorted_BASE_BLR_q0.05_BAMPE_SPMR_MACS301_peak_28237	chr18	9475397	9475398	RALBP1	+	9475008	9538114	0	389	62716	.	1	0	ENSG00000273335	-	9474006	9473420	1391	1391	1977	U	0	0
chr2	18650263	18650863	chr2	18650409	18650609	chr2	18650508	18650509	601	18650509	120.83	62.0974	7.1665	59.0954	SUM44PE_ARID1A_ChIP_merged_vs_NE25_input_trimmoPE_bowtie2_PP_hg38_Q2_sorted_BASE_BLR_q0.05_BAMPE_SPMR_MACS301_peak_31671	chr2	18650508	18650509	NT5C1B	-	18589569	18562871	60939	60939	87637	U	0	0	NT5C1B-RDH14	-	18589562	18555544	60946	60946	94964	U	0	0
chr20	50554791	50556713	chr20	50555771	50555971	chr20	50555870	50555871	1923	50555871	120.83	62.0974	7.1665	59.0954	SUM44PE_ARID1A_ChIP_merged_vs_NE25_input_trimmoPE_bowtie2_PP_hg38_Q2_sorted_BASE_BLR_q0.05_BAMPE_SPMR_MACS301_peak_38075	chr20	50555870	50555871	PTPN1	+	50510382	50585241	0	45488	29370	.	1	0	RN7SL672P	-	50557998	50557681	1810	2127	1810	D	0	0
chr22	29334716	29335535	chr22	29334990	29335190	chr22	29335089	29335090	820	29335090	120.83	62.0974	7.1665	59.0954	SUM44PE_ARID1A_ChIP_merged_vs_NE25_input_trimmoPE_bowtie2_PP_hg38_Q2_sorted_BASE_BLR_q0.05_BAMPE_SPMR_MACS301_peak_39584	chr22	29335089	29335090	AP1B1	-	29388570	29327679	0	53480	7410	.	1	0	ENSG00000280968	-	29333267	29333157	1822	1822	1932	U	0	0
chr3	14391001	14391709	chr3	14391190	14391390	chr3	14391289	14391290	709	14391290	120.83	62.0974	7.1665	59.0954	SUM44PE_ARID1A_ChIP_merged_vs_NE25_input_trimmoPE_bowtie2_PP_hg38_Q2_sorted_BASE_BLR_q0.05_BAMPE_SPMR_MACS301_peak_40870	chr3	14391289	14391290	RNA5SP124	+	14394647	14394757	3357	3357	3467	U	0	0	SLC6A6	+	14402605	14489349	11315	11315	98059	U	0	0
chr6	15248108	15249076	chr6	15248633	15248833	chr6	15248732	15248733	969	15248733	120.83	62.0974	7.1665	59.0954	SUM44PE_ARID1A_ChIP_merged_vs_NE25_input_trimmoPE_bowtie2_PP_hg38_Q2_sorted_BASE_BLR_q0.05_BAMPE_SPMR_MACS301_peak_53236	chr6	15248732	15248733	JARID2	+	15246068	15522042	0	2664	273309	.	1	0	JARID2-AS1	-	15248634	15247814	98	98	918	U	0	1
chr7	38196707	38197370	chr7	38196904	38197104	chr7	38197003	38197004	664	38197004	120.83	62.0974	7.1665	59.0954	SUM44PE_ARID1A_ChIP_merged_vs_NE25_input_trimmoPE_bowtie2_PP_hg38_Q2_sorted_BASE_BLR_q0.05_BAMPE_SPMR_MACS301_peak_57801	chr7	38197003	38197004	STARD3NL	+	38178244	38230669	0	18759	33665	.	1	0	TRGC2	-	38249572	38239579	42575	52568	42575	D	0	0
chr15	61683059	61683491	chr15	61683205	61683405	chr15	61683304	61683305	433	61683305	82.79	43.7661	7.16602	40.9495	SUM44PE_ARID1A_ChIP_merged_vs_NE25_input_trimmoPE_bowtie2_PP_hg38_Q2_sorted_BASE_BLR_q0.05_BAMPE_SPMR_MACS301_peak_22183	chr15	61683304	61683305	ENSG00000259675	-	61715154	61638929	0	31849	44375	.	1	0	ENSG00000271195	+	61674766	61675212	8092	8538	8092	D	0	0
chr14	21557330	21558039	chr14	21557558	21557758	chr14	21557657	21557658	710	21557658	88.01	46.9805	7.16574	44.1276	SUM44PE_ARID1A_ChIP_merged_vs_NE25_input_trimmoPE_bowtie2_PP_hg38_Q2_sorted_BASE_BLR_q0.05_BAMPE_SPMR_MACS301_peak_18948	chr14	21557657	21557658	RBBP4P5	+	21563818	21565084	6160	6160	7426	U	0	0	OR10G3	-	21580076	21568519	10861	22418	10861	D	0	0
chr1	3531083	3532001	chr1	3531506	3531706	chr1	3531605	3531606	919	3531606	156.63	79.5392	7.16509	76.3931	SUM44PE_ARID1A_ChIP_merged_vs_NE25_input_trimmoPE_bowtie2_PP_hg38_Q2_sorted_BASE_BLR_q0.05_BAMPE_SPMR_MACS301_peak_154	chr1	3531605	3531606	MEGF6	-	3611508	3487950	0	79902	43655	.	1	0	MIR551A	-	3560790	3560694	29088	29184	29088	D	0	0
chr12	103929410	103930650	chr12	103930277	103930477	chr12	103930376	103930377	1241	103930377	156.63	79.5392	7.16509	76.3931	SUM44PE_ARID1A_ChIP_merged_vs_NE25_input_trimmoPE_bowtie2_PP_hg38_Q2_sorted_BASE_BLR_q0.05_BAMPE_SPMR_MACS301_peak_16430	chr12	103930376	103930377	HSP90B1	+	103930409	103947926	32	32	17549	U	0	1	MIR3652	+	103930424	103930555	47	47	178	U	0	1
chr22	37199218	37200292	chr22	37199944	37200144	chr22	37200043	37200044	1075	37200044	114.12	59.4756	7.16475	56.4967	SUM44PE_ARID1A_ChIP_merged_vs_NE25_input_trimmoPE_bowtie2_PP_hg38_Q2_sorted_BASE_BLR_q0.05_BAMPE_SPMR_MACS301_peak_39819	chr22	37200043	37200044	SSTR3	-	37212477	37204236	4192	12433	4192	D	0	0	C1QTNF6	-	37188286	37180166	11757	11757	19877	U	0	0
chr5	134525004	134527992	chr5	134527077	134527277	chr5	134527176	134527177	2989	134527177	114.12	59.4756	7.16475	56.4967	SUM44PE_ARID1A_ChIP_merged_vs_NE25_input_trimmoPE_bowtie2_PP_hg38_Q2_sorted_BASE_BLR_q0.05_BAMPE_SPMR_MACS301_peak_51500	chr5	134527176	134527177	JADE2	+	134525669	134583227	0	1507	56050	.	1	0	ENSG00000280420	-	134523096	134522612	4080	4080	4564	U	0	0
chr6	31821266	31822489	chr6	31821956	31822156	chr6	31822055	31822056	1224	31822056	114.12	59.4756	7.16475	56.4967	SUM44PE_ARID1A_ChIP_merged_vs_NE25_input_trimmoPE_bowtie2_PP_hg38_Q2_sorted_BASE_BLR_q0.05_BAMPE_SPMR_MACS301_peak_53860	chr6	31822055	31822056	ENSG00000289637	-	31821964	31821148	91	91	907	U	0	1	HSPA1A	+	31815542	31817942	4113	6513	4113	D	0	0
chr15	76313645	76314743	chr15	76313916	76314116	chr15	76314015	76314016	1099	76314016	124.56	64.1219	7.16447	61.1021	SUM44PE_ARID1A_ChIP_merged_vs_NE25_input_trimmoPE_bowtie2_PP_hg38_Q2_sorted_BASE_BLR_q0.05_BAMPE_SPMR_MACS301_peak_22819	chr15	76314015	76314016	ETFA	-	76311469	76215352	2546	2546	98663	U	0	0	ISL2	+	76336772	76342475	22756	22756	28459	U	0	0
chr12	1593815	1595097	chr12	1594751	1594951	chr12	1594850	1594851	1283	1594851	129.78	66.446	7.16435	63.4053	SUM44PE_ARID1A_ChIP_merged_vs_NE25_input_trimmoPE_bowtie2_PP_hg38_Q2_sorted_BASE_BLR_q0.05_BAMPE_SPMR_MACS301_peak_13627	chr12	1594850	1594851	WNT5B	+	1574656	1646367	0	20194	51516	.	1	0	FBXL14	-	1594581	1565992	269	269	28858	U	0	1
chr22	37546829	37547519	chr22	37547088	37547288	chr22	37547187	37547188	691	37547188	95.47	50.1582	7.16356	47.2712	SUM44PE_ARID1A_ChIP_merged_vs_NE25_input_trimmoPE_bowtie2_PP_hg38_Q2_sorted_BASE_BLR_q0.05_BAMPE_SPMR_MACS301_peak_39832	chr22	37547187	37547188	ENSG00000225867	+	37550004	37551735	2816	2816	4547	U	0	0	CDC42EP1	+	37560479	37569405	13291	13291	22217	U	0	0
chr16	56689155	56689832	chr16	56689452	56689652	chr16	56689551	56689552	678	56689552	35.06	21.4656	7.16227	18.9752	SUM44PE_ARID1A_ChIP_merged_vs_NE25_input_trimmoPE_bowtie2_PP_hg38_Q2_sorted_BASE_BLR_q0.05_BAMPE_SPMR_MACS301_peak_24912	chr16	56689551	56689552	DPPA2P4	+	56686850	56688052	1499	2701	1499	D	0	0	ENSG00000259827	+	56682469	56687807	1744	7082	1744	D	0	0
chrX	141307298	141307694	chrX	141307364	141307564	chrX	141307463	141307464	397	141307464	35.06	21.4656	7.16227	18.9752	SUM44PE_ARID1A_ChIP_merged_vs_NE25_input_trimmoPE_bowtie2_PP_hg38_Q2_sorted_BASE_BLR_q0.05_BAMPE_SPMR_MACS301_peak_67715	chrX	141307463	141307464	SPANXA2-OT1	+	141177322	141649175	0	130141	341711	.	1	0	RBMX2P2	-	141264213	141261118	43250	43250	46345	U	0	0
chr15	90106436	90107214	chr15	90106696	90106896	chr15	90106795	90106796	779	90106796	135	69.6025	7.158	66.5349	SUM44PE_ARID1A_ChIP_merged_vs_NE25_input_trimmoPE_bowtie2_PP_hg38_Q2_sorted_BASE_BLR_q0.05_BAMPE_SPMR_MACS301_peak_23222	chr15	90106795	90106796	IDH2-DT	+	90102648	90138016	0	4147	31220	.	1	0	IDH2	-	90102468	90083044	4327	4327	23751	U	0	0
chr2	113889505	113890209	chr2	113889788	113889988	chr2	113889887	113889888	705	113889888	135	69.6025	7.158	66.5349	SUM44PE_ARID1A_ChIP_merged_vs_NE25_input_trimmoPE_bowtie2_PP_hg38_Q2_sorted_BASE_BLR_q0.05_BAMPE_SPMR_MACS301_peak_33862	chr2	113889887	113889888	ACTR3-AS1	-	113890937	113831182	0	1049	58705	.	1	0	ENSG00000270019	-	113889750	113888202	137	137	1685	U	0	1
chr3	57942882	57943446	chr3	57943096	57943296	chr3	57943195	57943196	565	57943196	135	69.6025	7.158	66.5349	SUM44PE_ARID1A_ChIP_merged_vs_NE25_input_trimmoPE_bowtie2_PP_hg38_Q2_sorted_BASE_BLR_q0.05_BAMPE_SPMR_MACS301_peak_42115	chr3	57943195	57943196	PPIAP16	+	57941817	57942304	891	1378	891	D	0	0	SLMAP	+	57756229	57929168	14027	186966	14027	D	0	0
chr1	184425530	184426320	chr1	184425943	184426143	chr1	184426042	184426043	791	184426043	99.2	52.1618	7.15717	49.254	SUM44PE_ARID1A_ChIP_merged_vs_NE25_input_trimmoPE_bowtie2_PP_hg38_Q2_sorted_BASE_BLR_q0.05_BAMPE_SPMR_MACS301_peak_5021	chr1	184426042	184426043	C1orf21	+	184387028	184629019	0	39014	202976	.	1	0	ENSG00000230470	+	184408336	184412360	13682	17706	13682	D	0	0
chr12	112916175	112916908	chr12	112916403	112916603	chr12	112916502	112916503	734	112916503	99.2	52.1618	7.15717	49.254	SUM44PE_ARID1A_ChIP_merged_vs_NE25_input_trimmoPE_bowtie2_PP_hg38_Q2_sorted_BASE_BLR_q0.05_BAMPE_SPMR_MACS301_peak_16694	chr12	112916502	112916503	OAS1	+	112906782	112919909	0	9720	3406	.	1	0	ENSG00000257452	-	113017751	112907627	0	101248	8875	.	1	0
chr19	38304899	38305406	chr19	38304997	38305197	chr19	38305096	38305097	508	38305097	99.2	52.1618	7.15717	49.254	SUM44PE_ARID1A_ChIP_merged_vs_NE25_input_trimmoPE_bowtie2_PP_hg38_Q2_sorted_BASE_BLR_q0.05_BAMPE_SPMR_MACS301_peak_30463	chr19	38305096	38305097	YIF1B	-	38315914	38305103	6	10817	6	D	0	0	C19orf33	+	38304250	38305006	90	846	90	D	0	0
chr19	48811986	48812948	chr19	48812385	48812585	chr19	48812484	48812485	963	48812485	99.2	52.1618	7.15717	49.254	SUM44PE_ARID1A_ChIP_merged_vs_NE25_input_trimmoPE_bowtie2_PP_hg38_Q2_sorted_BASE_BLR_q0.05_BAMPE_SPMR_MACS301_peak_31040	chr19	48812484	48812485	HSD17B14	-	48836491	48813017	532	24006	532	D	0	0	BCAT2	-	48811029	48795063	1455	1455	17421	U	0	0
chr2	95682459	95683420	chr2	95682618	95682818	chr2	95682717	95682718	962	95682718	99.2	52.1618	7.15717	49.254	SUM44PE_ARID1A_ChIP_merged_vs_NE25_input_trimmoPE_bowtie2_PP_hg38_Q2_sorted_BASE_BLR_q0.05_BAMPE_SPMR_MACS301_peak_33409	chr2	95682717	95682718	ENSG00000235584	+	95663905	95668721	13996	18812	13996	D	0	0	ENSG00000236750	-	95641980	95641633	40737	40737	41084	U	0	0
chr12	2624506	2625533	chr12	2624653	2624853	chr12	2624752	2624753	1028	2624753	63.4	34.7231	7.15541	32.0193	SUM44PE_ARID1A_ChIP_merged_vs_NE25_input_trimmoPE_bowtie2_PP_hg38_Q2_sorted_BASE_BLR_q0.05_BAMPE_SPMR_MACS301_peak_13671	chr12	2624752	2624753	CACNA1C	+	2052986	2697950	0	571766	73197	.	1	0	CACNA1C-AS3	-	2607440	2603349	17312	17312	21403	U	0	0
chr12	40392968	40393424	chr12	40393097	40393297	chr12	40393196	40393197	457	40393197	63.4	34.7231	7.15541	32.0193	SUM44PE_ARID1A_ChIP_merged_vs_NE25_input_trimmoPE_bowtie2_PP_hg38_Q2_sorted_BASE_BLR_q0.05_BAMPE_SPMR_MACS301_peak_14666	chr12	40393196	40393197	MUC19	+	40393447	40570646	250	250	177449	U	0	1	ENSG00000258167	-	40443847	40395852	2655	50650	2655	D	0	0
chr17	2111617	2111997	chr17	2111705	2111905	chr17	2111804	2111805	381	2111805	63.4	34.7231	7.15541	32.0193	SUM44PE_ARID1A_ChIP_merged_vs_NE25_input_trimmoPE_bowtie2_PP_hg38_Q2_sorted_BASE_BLR_q0.05_BAMPE_SPMR_MACS301_peak_25830	chr17	2111804	2111805	SMG6	-	2303785	2059842	0	191980	51962	.	1	0	ENSG00000279562	+	2117625	2117772	5820	5820	5967	U	0	0
chr17	41653815	41654714	chr17	41654157	41654357	chr17	41654256	41654257	900	41654257	63.4	34.7231	7.15541	32.0193	SUM44PE_ARID1A_ChIP_merged_vs_NE25_input_trimmoPE_bowtie2_PP_hg38_Q2_sorted_BASE_BLR_q0.05_BAMPE_SPMR_MACS301_peak_26821	chr17	41654256	41654257	ENSG00000278954	+	41665565	41668031	11308	11308	13774	U	0	0	KRT42P	-	41640199	41626326	14057	14057	27930	U	0	0
chr18	27847259	27847789	chr18	27847498	27847698	chr18	27847597	27847598	531	27847598	63.4	34.7231	7.15541	32.0193	SUM44PE_ARID1A_ChIP_merged_vs_NE25_input_trimmoPE_bowtie2_PP_hg38_Q2_sorted_BASE_BLR_q0.05_BAMPE_SPMR_MACS301_peak_28517	chr18	27847597	27847598	ENSG00000286426	+	27785820	27795637	51960	61777	51960	D	0	0	ENSG00000227279	+	27921550	27963692	73952	73952	116094	U	0	0
chr19	13747440	13748192	chr19	13747788	13747988	chr19	13747887	13747888	753	13747888	63.4	34.7231	7.15541	32.0193	SUM44PE_ARID1A_ChIP_merged_vs_NE25_input_trimmoPE_bowtie2_PP_hg38_Q2_sorted_BASE_BLR_q0.05_BAMPE_SPMR_MACS301_peak_29817	chr19	13747887	13747888	YJU2B	+	13731759	13763296	0	16128	15408	.	1	0	MRI1	+	13764521	13774282	16633	16633	26394	U	0	0
chr19	43264621	43266117	chr19	43265416	43265616	chr19	43265515	43265516	1497	43265516	63.4	34.7231	7.15541	32.0193	SUM44PE_ARID1A_ChIP_merged_vs_NE25_input_trimmoPE_bowtie2_PP_hg38_Q2_sorted_BASE_BLR_q0.05_BAMPE_SPMR_MACS301_peak_30711	chr19	43265515	43265516	PSG9	-	43269530	43253281	0	4014	12234	.	1	0	CEACAMP11	-	43284318	43278932	13416	18802	13416	D	0	0
chr2	207088960	207089890	chr2	207089314	207089514	chr2	207089413	207089414	931	207089414	63.4	34.7231	7.15541	32.0193	SUM44PE_ARID1A_ChIP_merged_vs_NE25_input_trimmoPE_bowtie2_PP_hg38_Q2_sorted_BASE_BLR_q0.05_BAMPE_SPMR_MACS301_peak_35696	chr2	207089413	207089414	KLF7	-	207165948	207074136	0	76534	15277	.	1	0	MIR2355	-	207110073	207109986	20572	20659	20572	D	0	0
chr2	215361797	215362281	chr2	215361922	215362122	chr2	215362021	215362022	485	215362022	63.4	34.7231	7.15541	32.0193	SUM44PE_ARID1A_ChIP_merged_vs_NE25_input_trimmoPE_bowtie2_PP_hg38_Q2_sorted_BASE_BLR_q0.05_BAMPE_SPMR_MACS301_peak_35889	chr2	215362021	215362022	FN1	-	215436068	215360861	0	74046	1160	.	1	0	ATIC	+	215312058	215349764	12257	49963	12257	D	0	0
chr2	222796005	222797116	chr2	222796745	222796945	chr2	222796844	222796845	1112	222796845	63.4	34.7231	7.15541	32.0193	SUM44PE_ARID1A_ChIP_merged_vs_NE25_input_trimmoPE_bowtie2_PP_hg38_Q2_sorted_BASE_BLR_q0.05_BAMPE_SPMR_MACS301_peak_36094	chr2	222796844	222796845	ACSL3	+	222860983	222944609	64138	64138	147764	U	0	0	RPL31P17	+	222726456	222726834	70010	70388	70010	D	0	0
chr20	25553767	25554269	chr20	25553891	25554091	chr20	25553990	25553991	503	25553991	63.4	34.7231	7.15541	32.0193	SUM44PE_ARID1A_ChIP_merged_vs_NE25_input_trimmoPE_bowtie2_PP_hg38_Q2_sorted_BASE_BLR_q0.05_BAMPE_SPMR_MACS301_peak_37301	chr20	25553990	25553991	NINL	-	25585531	25452696	0	31540	101294	.	1	0	RNU6ATAC17P	+	25611152	25611223	57161	57161	57232	U	0	0
chr21	20622236	20622882	chr21	20622368	20622568	chr21	20622467	20622468	647	20622468	63.4	34.7231	7.15541	32.0193	SUM44PE_ARID1A_ChIP_merged_vs_NE25_input_trimmoPE_bowtie2_PP_hg38_Q2_sorted_BASE_BLR_q0.05_BAMPE_SPMR_MACS301_peak_38673	chr21	20622467	20622468	ENSG00000276738	+	20597952	20598163	24304	24515	24304	D	0	0	LINC00320	-	20803054	20684692	62224	180586	62224	D	0	0
chr22	46704787	46705214	chr22	46704828	46705028	chr22	46704927	46704928	428	46704928	63.4	34.7231	7.15541	32.0193	SUM44PE_ARID1A_ChIP_merged_vs_NE25_input_trimmoPE_bowtie2_PP_hg38_Q2_sorted_BASE_BLR_q0.05_BAMPE_SPMR_MACS301_peak_40358	chr22	46704927	46704928	CERK	-	46738252	46684409	0	33324	20518	.	1	0	GRAMD4	+	46620385	46679785	25142	84542	25142	D	0	0
chr3	9169792	9170348	chr3	9169961	9170161	chr3	9170060	9170061	557	9170061	63.4	34.7231	7.15541	32.0193	SUM44PE_ARID1A_ChIP_merged_vs_NE25_input_trimmoPE_bowtie2_PP_hg38_Q2_sorted_BASE_BLR_q0.05_BAMPE_SPMR_MACS301_peak_40703	chr3	9170060	9170061	SRGAP3	-	9249646	8980590	0	79585	189470	.	1	0	SRGAP3-AS2	+	9192496	9194347	22435	22435	24286	U	0	0
chr3	20870076	20871300	chr3	20870813	20871013	chr3	20870912	20870913	1225	20870913	63.4	34.7231	7.15541	32.0193	SUM44PE_ARID1A_ChIP_merged_vs_NE25_input_trimmoPE_bowtie2_PP_hg38_Q2_sorted_BASE_BLR_q0.05_BAMPE_SPMR_MACS301_peak_41039	chr3	20870912	20870913	SGO1-AS1	+	20186354	20878835	0	684558	7922	.	1	0	.	.	.	.	.	.	.	.	.	.
chr3	40317157	40317950	chr3	40317453	40317653	chr3	40317552	40317553	794	40317553	63.4	34.7231	7.15541	32.0193	SUM44PE_ARID1A_ChIP_merged_vs_NE25_input_trimmoPE_bowtie2_PP_hg38_Q2_sorted_BASE_BLR_q0.05_BAMPE_SPMR_MACS301_peak_41532	chr3	40317552	40317553	EIF1B	+	40309706	40312424	5128	7846	5128	D	0	0	PGAM1P3	-	40323279	40322714	5161	5726	5161	D	0	0
chr3	50268770	50269279	chr3	50268884	50269084	chr3	50268983	50268984	510	50268984	63.4	34.7231	7.15541	32.0193	SUM44PE_ARID1A_ChIP_merged_vs_NE25_input_trimmoPE_bowtie2_PP_hg38_Q2_sorted_BASE_BLR_q0.05_BAMPE_SPMR_MACS301_peak_41866	chr3	50268983	50268984	SEMA3B	+	50267607	50277139	0	1376	8155	.	1	0	SEMA3B-AS1	-	50267541	50266630	1442	1442	2353	U	0	0
chr5	168295497	168296046	chr5	168295611	168295811	chr5	168295710	168295711	550	168295711	63.4	34.7231	7.15541	32.0193	SUM44PE_ARID1A_ChIP_merged_vs_NE25_input_trimmoPE_bowtie2_PP_hg38_Q2_sorted_BASE_BLR_q0.05_BAMPE_SPMR_MACS301_peak_52394	chr5	168295710	168295711	WWC1	+	168291644	168472303	0	4066	176592	.	1	0	CTB-178M22.2	-	168269415	168229583	26295	26295	66127	U	0	0
chr7	26553459	26553996	chr7	26553650	26553850	chr7	26553749	26553750	538	26553750	63.4	34.7231	7.15541	32.0193	SUM44PE_ARID1A_ChIP_merged_vs_NE25_input_trimmoPE_bowtie2_PP_hg38_Q2_sorted_BASE_BLR_q0.05_BAMPE_SPMR_MACS301_peak_57460	chr7	26553749	26553750	ENSG00000233760	+	26551685	26557207	0	2064	3457	.	1	0	ENSG00000280255	+	26538377	26541048	12701	15372	12701	D	0	0
chr7	90411453	90411863	chr7	90411537	90411737	chr7	90411636	90411637	411	90411637	63.4	34.7231	7.15541	32.0193	SUM44PE_ARID1A_ChIP_merged_vs_NE25_input_trimmoPE_bowtie2_PP_hg38_Q2_sorted_BASE_BLR_q0.05_BAMPE_SPMR_MACS301_peak_58854	chr7	90411636	90411637	CLDN12	+	90403385	90415954	0	8251	4317	.	1	0	ENSG00000273299	+	90403433	90513391	0	8203	101754	.	1	0
chr7	118872552	118873010	chr7	118872741	118872941	chr7	118872840	118872841	459	118872841	63.4	34.7231	7.15541	32.0193	SUM44PE_ARID1A_ChIP_merged_vs_NE25_input_trimmoPE_bowtie2_PP_hg38_Q2_sorted_BASE_BLR_q0.05_BAMPE_SPMR_MACS301_peak_59628	chr7	118872840	118872841	GTF3AP6	-	118881288	118880102	7261	8447	7261	D	0	0	ENSG00000230520	-	118951259	118950385	77544	78418	77544	D	0	0
chr9	111810346	111810860	chr9	111810545	111810745	chr9	111810644	111810645	515	111810645	63.4	34.7231	7.15541	32.0193	SUM44PE_ARID1A_ChIP_merged_vs_NE25_input_trimmoPE_bowtie2_PP_hg38_Q2_sorted_BASE_BLR_q0.05_BAMPE_SPMR_MACS301_peak_65084	chr9	111810644	111810645	ENSG00000224067	+	111802979	111803435	7209	7665	7209	D	0	0	SHOC1	-	111783493	111686572	27151	27151	124072	U	0	0
chr9	133897514	133898200	chr9	133897714	133897914	chr9	133897813	133897814	687	133897814	63.4	34.7231	7.15541	32.0193	SUM44PE_ARID1A_ChIP_merged_vs_NE25_input_trimmoPE_bowtie2_PP_hg38_Q2_sorted_BASE_BLR_q0.05_BAMPE_SPMR_MACS301_peak_65785	chr9	133897813	133897814	VAV2	-	133992281	133761893	0	94467	135920	.	1	0	.	.	.	.	.	.	.	.	.	.
chr14	73755333	73755900	chr14	73755503	73755703	chr14	73755602	73755603	568	73755603	70.11	38.2004	7.15183	35.4504	SUM44PE_ARID1A_ChIP_merged_vs_NE25_input_trimmoPE_bowtie2_PP_hg38_Q2_sorted_BASE_BLR_q0.05_BAMPE_SPMR_MACS301_peak_20255	chr14	73755602	73755603	MIDEAS	-	73760303	73715121	0	4700	40481	.	1	0	MIR4505	+	73758746	73758819	3143	3143	3216	U	0	0
chr1	154182408	154183708	chr1	154183284	154183484	chr1	154183383	154183384	1301	154183384	149.17	76.2266	7.15111	73.1055	SUM44PE_ARID1A_ChIP_merged_vs_NE25_input_trimmoPE_bowtie2_PP_hg38_Q2_sorted_BASE_BLR_q0.05_BAMPE_SPMR_MACS301_peak_4124	chr1	154183383	154183384	TPM3	-	154192100	154161812	0	8716	21571	.	1	0	MIR190B	-	154193743	154193664	10280	10359	10280	D	0	0
chr7	39744552	39745493	chr7	39744762	39744962	chr7	39744861	39744862	942	39744862	115.61	59.661	7.14946	56.6806	SUM44PE_ARID1A_ChIP_merged_vs_NE25_input_trimmoPE_bowtie2_PP_hg38_Q2_sorted_BASE_BLR_q0.05_BAMPE_SPMR_MACS301_peak_57833	chr7	39744861	39744862	LINC00265	+	39733616	39779383	0	11245	34521	.	1	0	RNU6-719P	+	39768340	39768444	23478	23478	23582	U	0	0
chr7	108299263	108299869	chr7	108299428	108299628	chr7	108299527	108299528	607	108299528	54.45	30.3493	7.14914	27.7081	SUM44PE_ARID1A_ChIP_merged_vs_NE25_input_trimmoPE_bowtie2_PP_hg38_Q2_sorted_BASE_BLR_q0.05_BAMPE_SPMR_MACS301_peak_59373	chr7	108299527	108299528	NRCAM	-	108456436	108147648	0	156908	151879	.	1	0	.	.	.	.	.	.	.	.	.	.
chr1	151259206	151259731	chr1	151259441	151259641	chr1	151259540	151259541	526	151259541	79.81	42.2302	7.14858	39.4312	SUM44PE_ARID1A_ChIP_merged_vs_NE25_input_trimmoPE_bowtie2_PP_hg38_Q2_sorted_BASE_BLR_q0.05_BAMPE_SPMR_MACS301_peak_4022	chr1	151259540	151259541	PSMD4	+	151254733	151267479	0	4807	7938	.	1	0	PIP5K1A	+	151198550	151249536	10004	60990	10004	D	0	0
chr1	149938845	149939742	chr1	149939163	149939363	chr1	149939262	149939263	898	149939263	113.37	58.7848	7.14824	55.8132	SUM44PE_ARID1A_ChIP_merged_vs_NE25_input_trimmoPE_bowtie2_PP_hg38_Q2_sorted_BASE_BLR_q0.05_BAMPE_SPMR_MACS301_peak_3961	chr1	149939262	149939263	OTUD7B	-	150010726	149937811	0	71463	1451	.	1	0	MTMR11	-	149936879	149928650	2383	2383	10612	U	0	0
chr14	73536938	73538207	chr14	73537851	73538051	chr14	73537950	73537951	1270	73537951	113.37	58.7848	7.14824	55.8132	SUM44PE_ARID1A_ChIP_merged_vs_NE25_input_trimmoPE_bowtie2_PP_hg38_Q2_sorted_BASE_BLR_q0.05_BAMPE_SPMR_MACS301_peak_20226	chr14	73537950	73537951	HEATR4	-	73558947	73478483	0	20996	59467	.	1	0	ACOT1	+	73537142	73543796	0	808	5845	.	1	0
chr16	48247259	48247877	chr16	48247438	48247638	chr16	48247537	48247538	619	48247538	113.37	58.7848	7.14824	55.8132	SUM44PE_ARID1A_ChIP_merged_vs_NE25_input_trimmoPE_bowtie2_PP_hg38_Q2_sorted_BASE_BLR_q0.05_BAMPE_SPMR_MACS301_peak_24617	chr16	48247537	48247538	ABCC11	-	48247539	48165772	0	1	81765	.	1	1	LONP2	+	48244299	48357349	0	3238	109811	.	1	0
chr17	28743010	28744417	chr17	28743335	28743535	chr17	28743434	28743435	1408	28743435	113.37	58.7848	7.14824	55.8132	SUM44PE_ARID1A_ChIP_merged_vs_NE25_input_trimmoPE_bowtie2_PP_hg38_Q2_sorted_BASE_BLR_q0.05_BAMPE_SPMR_MACS301_peak_26426	chr17	28743434	28743435	NEK8	+	28728787	28743455	0	14647	20	.	1	0	TRAF4	+	28744010	28750956	575	575	7521	U	0	1
chr2	215418236	215418988	chr2	215418617	215418817	chr2	215418716	215418717	753	215418717	113.37	58.7848	7.14824	55.8132	SUM44PE_ARID1A_ChIP_merged_vs_NE25_input_trimmoPE_bowtie2_PP_hg38_Q2_sorted_BASE_BLR_q0.05_BAMPE_SPMR_MACS301_peak_35891	chr2	215418716	215418717	FN1	-	215436068	215360861	0	17351	57855	.	1	0	ENSG00000230695	+	215436306	215437122	17589	17589	18405	U	0	0
chr1	109959564	109960981	chr1	109959949	109960149	chr1	109960048	109960049	1418	109960049	199.15	100.287	7.14809	96.9959	SUM44PE_ARID1A_ChIP_merged_vs_NE25_input_trimmoPE_bowtie2_PP_hg38_Q2_sorted_BASE_BLR_q0.05_BAMPE_SPMR_MACS301_peak_3443	chr1	109960048	109960049	AHCYL1	+	109984764	110023742	24715	24715	63693	U	0	0	CSF1	+	109910848	109930992	29056	49200	29056	D	0	0
chr8	87732012	87732480	chr8	87732179	87732379	chr8	87732278	87732279	469	87732279	36.55	21.6732	7.14803	19.1789	SUM44PE_ARID1A_ChIP_merged_vs_NE25_input_trimmoPE_bowtie2_PP_hg38_Q2_sorted_BASE_BLR_q0.05_BAMPE_SPMR_MACS301_peak_62079	chr8	87732278	87732279	ENSG00000253500	-	87755695	87540834	0	23416	191444	.	1	0	SOX5P1	-	87789688	87788561	56282	57409	56282	D	0	0
chr7	75738816	75739819	chr7	75739460	75739660	chr7	75739559	75739560	1004	75739560	99.95	51.8054	7.14762	48.9031	SUM44PE_ARID1A_ChIP_merged_vs_NE25_input_trimmoPE_bowtie2_PP_hg38_Q2_sorted_BASE_BLR_q0.05_BAMPE_SPMR_MACS301_peak_58549	chr7	75739559	75739560	HIP1	-	75738941	75533297	618	618	206262	U	0	1	CCL26	-	75789896	75769532	29972	50336	29972	D	0	0
chr15	73683722	73685393	chr15	73684153	73684353	chr15	73684252	73684253	1672	73684253	94.73	49.4817	7.14687	46.6023	SUM44PE_ARID1A_ChIP_merged_vs_NE25_input_trimmoPE_bowtie2_PP_hg38_Q2_sorted_BASE_BLR_q0.05_BAMPE_SPMR_MACS301_peak_22702	chr15	73684252	73684253	CD276	+	73684382	73714514	129	129	30261	U	0	1	ENSG00000276807	-	73731711	73730047	45794	47458	45794	D	0	0
chr16	1929553	1929981	chr16	1929710	1929910	chr16	1929809	1929810	429	1929810	163.34	82.8519	7.14543	79.6806	SUM44PE_ARID1A_ChIP_merged_vs_NE25_input_trimmoPE_bowtie2_PP_hg38_Q2_sorted_BASE_BLR_q0.05_BAMPE_SPMR_MACS301_peak_23677	chr16	1929809	1929810	MSRB1	-	1943199	1938228	8418	13389	8418	D	0	0	HS3ST6	-	1918415	1911474	11394	11394	18335	U	0	0
chr2	201642495	201643552	chr2	201642616	201642816	chr2	201642715	201642716	1058	201642716	163.34	82.8519	7.14543	79.6806	SUM44PE_ARID1A_ChIP_merged_vs_NE25_input_trimmoPE_bowtie2_PP_hg38_Q2_sorted_BASE_BLR_q0.05_BAMPE_SPMR_MACS301_peak_35587	chr2	201642715	201642716	TMEM237	-	201643503	201620185	0	787	22530	.	1	0	ENSG00000287133	+	201643397	201645990	681	681	3274	U	0	1
chr2	42752133	42752707	chr2	42752293	42752493	chr2	42752392	42752393	575	42752393	84.28	44.8377	7.14509	42.0092	SUM44PE_ARID1A_ChIP_merged_vs_NE25_input_trimmoPE_bowtie2_PP_hg38_Q2_sorted_BASE_BLR_q0.05_BAMPE_SPMR_MACS301_peak_32339	chr2	42752392	42752393	OXER1	-	42764261	42762480	10087	11868	10087	D	0	0	HAAO	-	42792583	42767088	14695	40190	14695	D	0	0
chr13	33116274	33116955	chr13	33116500	33116700	chr13	33116599	33116600	682	33116600	51.46	28.8874	7.14506	26.2693	SUM44PE_ARID1A_ChIP_merged_vs_NE25_input_trimmoPE_bowtie2_PP_hg38_Q2_sorted_BASE_BLR_q0.05_BAMPE_SPMR_MACS301_peak_17618	chr13	33116599	33116600	STARD13	-	33285755	33103136	0	169155	13463	.	1	0	STARD13-IT1	-	33164409	33158586	41986	47809	41986	D	0	0
chr6	9583384	9584213	chr6	9583736	9583936	chr6	9583835	9583836	830	9583836	79.06	42.5179	7.14403	39.7164	SUM44PE_ARID1A_ChIP_merged_vs_NE25_input_trimmoPE_bowtie2_PP_hg38_Q2_sorted_BASE_BLR_q0.05_BAMPE_SPMR_MACS301_peak_53055	chr6	9583835	9583836	OFCC1	-	9939349	9596296	12460	355513	12460	D	0	0	.	.	.	.	.	.	.	.	.	.
chr1	172431617	172432476	chr1	172431962	172432162	chr1	172432061	172432062	860	172432062	213.32	106.912	7.14393	103.579	SUM44PE_ARID1A_ChIP_merged_vs_NE25_input_trimmoPE_bowtie2_PP_hg38_Q2_sorted_BASE_BLR_q0.05_BAMPE_SPMR_MACS301_peak_4661	chr1	172432061	172432062	C1orf105	+	172420684	172468829	0	11377	36767	.	1	0	PIGC	-	172444086	172441456	9394	12024	9394	D	0	0
chr16	30370194	30371213	chr16	30370416	30370616	chr16	30370515	30370516	1020	30370516	179.75	90.3792	7.14387	87.1546	SUM44PE_ARID1A_ChIP_merged_vs_NE25_input_trimmoPE_bowtie2_PP_hg38_Q2_sorted_BASE_BLR_q0.05_BAMPE_SPMR_MACS301_peak_24473	chr16	30370515	30370516	TBC1D10B	-	30370494	30357101	21	21	13414	U	0	1	MYLPF	+	30374801	30377991	4285	4285	7475	U	0	0
chr12	76557769	76558146	chr12	76557873	76558073	chr12	76557972	76557973	378	76557973	73.84	39.3009	7.14283	36.5384	SUM44PE_ARID1A_ChIP_merged_vs_NE25_input_trimmoPE_bowtie2_PP_hg38_Q2_sorted_BASE_BLR_q0.05_BAMPE_SPMR_MACS301_peak_15758	chr12	76557972	76557973	OSBPL8	-	76559771	76351796	0	1798	206176	.	1	0	ENSG00000257526	+	76562293	76615567	4320	4320	57594	U	0	0
chr19	55476143	55477248	chr19	55476761	55476961	chr19	55476860	55476861	1106	55476861	73.84	39.3009	7.14283	36.5384	SUM44PE_ARID1A_ChIP_merged_vs_NE25_input_trimmoPE_bowtie2_PP_hg38_Q2_sorted_BASE_BLR_q0.05_BAMPE_SPMR_MACS301_peak_31253	chr19	55476860	55476861	ZNF628	+	55476616	55484487	0	244	7626	.	1	0	ZNF628-DT	-	55476482	55475982	378	378	878	U	0	1
chr8	56319562	56320721	chr8	56320107	56320307	chr8	56320206	56320207	1160	56320207	73.84	39.3009	7.14283	36.5384	SUM44PE_ARID1A_ChIP_merged_vs_NE25_input_trimmoPE_bowtie2_PP_hg38_Q2_sorted_BASE_BLR_q0.05_BAMPE_SPMR_MACS301_peak_61543	chr8	56320206	56320207	SDR16C5	-	56320175	56300004	31	31	20202	U	0	1	SDR16C6P	-	56395365	56373063	52856	75158	52856	D	0	0
chr10	794388	794890	chr10	794601	794801	chr10	794700	794701	503	794701	77.57	41.3383	7.14274	38.5494	SUM44PE_ARID1A_ChIP_merged_vs_NE25_input_trimmoPE_bowtie2_PP_hg38_Q2_sorted_BASE_BLR_q0.05_BAMPE_SPMR_MACS301_peak_7100	chr10	794700	794701	LARP4B	-	931705	809496	14795	137004	14795	D	0	0	ENSG00000231601	+	743991	744958	49742	50709	49742	D	0	0
chr12	116954745	116955252	chr12	116954901	116955101	chr12	116955000	116955001	508	116955001	77.57	41.3383	7.14274	38.5494	SUM44PE_ARID1A_ChIP_merged_vs_NE25_input_trimmoPE_bowtie2_PP_hg38_Q2_sorted_BASE_BLR_q0.05_BAMPE_SPMR_MACS301_peak_16856	chr12	116955000	116955001	FBXW8	+	116910949	117031148	0	44051	76147	.	1	0	ENSG00000274554	-	116951422	116948737	3578	3578	6263	U	0	0
chr14	41636654	41637313	chr14	41636854	41637054	chr14	41636953	41636954	660	41636954	77.57	41.3383	7.14274	38.5494	SUM44PE_ARID1A_ChIP_merged_vs_NE25_input_trimmoPE_bowtie2_PP_hg38_Q2_sorted_BASE_BLR_q0.05_BAMPE_SPMR_MACS301_peak_19428	chr14	41636953	41636954	LRFN5	+	41606875	41904549	0	30078	267595	.	1	0	ENSG00000289436	+	41604961	41606348	30605	31992	30605	D	0	0
chr17	36948454	36949195	chr17	36948736	36948936	chr17	36948835	36948836	742	36948836	77.57	41.3383	7.14274	38.5494	SUM44PE_ARID1A_ChIP_merged_vs_NE25_input_trimmoPE_bowtie2_PP_hg38_Q2_sorted_BASE_BLR_q0.05_BAMPE_SPMR_MACS301_peak_26598	chr17	36948835	36948836	AATF	+	36948953	37056871	117	117	108035	U	0	1	LHX1	+	36937474	36944612	4223	11361	4223	D	0	0
chr19	5577502	5578261	chr19	5577761	5577961	chr19	5577860	5577861	760	5577861	77.57	41.3383	7.14274	38.5494	SUM44PE_ARID1A_ChIP_merged_vs_NE25_input_trimmoPE_bowtie2_PP_hg38_Q2_sorted_BASE_BLR_q0.05_BAMPE_SPMR_MACS301_peak_29466	chr19	5577860	5577861	SNRPEP4	-	5576938	5576659	922	922	1201	U	0	1	SAFB2	-	5622776	5586998	9137	44915	9137	D	0	0
chr20	17894899	17895629	chr20	17895170	17895370	chr20	17895269	17895270	731	17895270	77.57	41.3383	7.14274	38.5494	SUM44PE_ARID1A_ChIP_merged_vs_NE25_input_trimmoPE_bowtie2_PP_hg38_Q2_sorted_BASE_BLR_q0.05_BAMPE_SPMR_MACS301_peak_37083	chr20	17895269	17895270	ENSG00000233625	-	17888160	17887362	7109	7109	7907	U	0	0	RNU6-192P	+	17903761	17903861	8491	8491	8591	U	0	0
chr20	35468705	35469247	chr20	35468882	35469082	chr20	35468981	35468982	543	35468982	77.57	41.3383	7.14274	38.5494	SUM44PE_ARID1A_ChIP_merged_vs_NE25_input_trimmoPE_bowtie2_PP_hg38_Q2_sorted_BASE_BLR_q0.05_BAMPE_SPMR_MACS301_peak_37520	chr20	35468981	35468982	CEP250	+	35455597	35519280	0	13384	50298	.	1	0	CEP250-AS1	-	35490985	35476202	7220	22003	7220	D	0	0
chr4	88751206	88752090	chr4	88751702	88751902	chr4	88751801	88751802	885	88751802	77.57	41.3383	7.14274	38.5494	SUM44PE_ARID1A_ChIP_merged_vs_NE25_input_trimmoPE_bowtie2_PP_hg38_Q2_sorted_BASE_BLR_q0.05_BAMPE_SPMR_MACS301_peak_46655	chr4	88751801	88751802	FAM13A	-	89057185	88725959	0	305383	25842	.	1	0	FAM13A-AS1	+	88709788	88730103	21698	42013	21698	D	0	0
chr4	95118527	95119070	chr4	95118629	95118829	chr4	95118728	95118729	544	95118729	77.57	41.3383	7.14274	38.5494	SUM44PE_ARID1A_ChIP_merged_vs_NE25_input_trimmoPE_bowtie2_PP_hg38_Q2_sorted_BASE_BLR_q0.05_BAMPE_SPMR_MACS301_peak_46779	chr4	95118728	95118729	BMPR1B	+	94757954	95158448	0	360774	39719	.	1	0	UNC5C	-	95548973	95162503	43774	430244	43774	D	0	0
chr5	72847866	72849202	chr5	72847991	72848191	chr5	72848090	72848091	1337	72848091	77.57	41.3383	7.14274	38.5494	SUM44PE_ARID1A_ChIP_merged_vs_NE25_input_trimmoPE_bowtie2_PP_hg38_Q2_sorted_BASE_BLR_q0.05_BAMPE_SPMR_MACS301_peak_50115	chr5	72848090	72848091	TNPO1	+	72848183	72908951	92	92	60860	U	0	1	MIR4804	+	72878590	72878663	30499	30499	30572	U	0	0
chr6	9478802	9479321	chr6	9478996	9479196	chr6	9479095	9479096	520	9479096	77.57	41.3383	7.14274	38.5494	SUM44PE_ARID1A_ChIP_merged_vs_NE25_input_trimmoPE_bowtie2_PP_hg38_Q2_sorted_BASE_BLR_q0.05_BAMPE_SPMR_MACS301_peak_53045	chr6	9479095	9479096	.	.	.	.	.	.	.	.	.	.	.	.	.	.	.	.	.	.	.	.
chr6	116478120	116478810	chr6	116478283	116478483	chr6	116478382	116478383	691	116478383	77.57	41.3383	7.14274	38.5494	SUM44PE_ARID1A_ChIP_merged_vs_NE25_input_trimmoPE_bowtie2_PP_hg38_Q2_sorted_BASE_BLR_q0.05_BAMPE_SPMR_MACS301_peak_55582	chr6	116478382	116478383	ENSG00000234117	+	116492296	116497099	13913	13913	18716	U	0	0	CALHM6	+	116461374	116463771	14611	17008	14611	D	0	0
chr7	35612886	35613513	chr7	35613117	35613317	chr7	35613216	35613217	628	35613217	77.57	41.3383	7.14274	38.5494	SUM44PE_ARID1A_ChIP_merged_vs_NE25_input_trimmoPE_bowtie2_PP_hg38_Q2_sorted_BASE_BLR_q0.05_BAMPE_SPMR_MACS301_peak_57735	chr7	35613216	35613217	ENSG00000287032	-	35622939	35614649	1432	9722	1432	D	0	0	HERPUD2	-	35695135	35632658	19441	81918	19441	D	0	0
chrX	30895077	30895849	chrX	30895386	30895586	chrX	30895485	30895486	773	30895486	77.57	41.3383	7.14274	38.5494	SUM44PE_ARID1A_ChIP_merged_vs_NE25_input_trimmoPE_bowtie2_PP_hg38_Q2_sorted_BASE_BLR_q0.05_BAMPE_SPMR_MACS301_peak_66371	chrX	30895485	30895486	TAB3	-	30975084	30827441	0	79598	68044	.	1	0	TAB3-AS2	+	30854320	30854707	40778	41165	40778	D	0	0
chr1	31581795	31582228	chr1	31581931	31582131	chr1	31582030	31582031	434	31582031	68.62	36.9808	7.14144	34.2471	SUM44PE_ARID1A_ChIP_merged_vs_NE25_input_trimmoPE_bowtie2_PP_hg38_Q2_sorted_BASE_BLR_q0.05_BAMPE_SPMR_MACS301_peak_1349	chr1	31582030	31582031	LINC01226	+	31506274	31583306	0	75756	1275	.	1	0	TINAGL1	+	31576514	31587686	0	5516	5655	.	1	0
chr1	155677993	155678361	chr1	155678074	155678274	chr1	155678173	155678174	369	155678174	68.62	36.9808	7.14144	34.2471	SUM44PE_ARID1A_ChIP_merged_vs_NE25_input_trimmoPE_bowtie2_PP_hg38_Q2_sorted_BASE_BLR_q0.05_BAMPE_SPMR_MACS301_peak_4203	chr1	155678173	155678174	YY1AP1	-	155689000	155659445	0	10826	18728	.	1	0	DAP3	+	155689090	155739010	10916	10916	60836	U	0	0
chr2	156399087	156399736	chr2	156399325	156399525	chr2	156399424	156399425	650	156399425	68.62	36.9808	7.14144	34.2471	SUM44PE_ARID1A_ChIP_merged_vs_NE25_input_trimmoPE_bowtie2_PP_hg38_Q2_sorted_BASE_BLR_q0.05_BAMPE_SPMR_MACS301_peak_34550	chr2	156399424	156399425	GPD2	+	156435440	156586403	36015	36015	186978	U	0	0	NR4A2	-	156342348	156325097	57076	57076	74327	U	0	0
chr19	38683165	38684607	chr19	38683718	38683918	chr19	38683817	38683818	1443	38683818	127.54	65.4104	7.14129	62.3789	SUM44PE_ARID1A_ChIP_merged_vs_NE25_input_trimmoPE_bowtie2_PP_hg38_Q2_sorted_BASE_BLR_q0.05_BAMPE_SPMR_MACS301_peak_30490	chr19	38683817	38683818	ACTN4	+	38647648	38731589	0	36169	47771	.	1	0	ENSG00000267375	-	38693606	38683872	54	9788	54	D	0	0
chr4	159770082	159771487	chr4	159771038	159771238	chr4	159771137	159771138	1406	159771138	127.54	65.4104	7.14129	62.3789	SUM44PE_ARID1A_ChIP_merged_vs_NE25_input_trimmoPE_bowtie2_PP_hg38_Q2_sorted_BASE_BLR_q0.05_BAMPE_SPMR_MACS301_peak_48124	chr4	159771137	159771138	LINC02233	-	159777828	159665832	0	6690	105305	.	1	0	.	.	.	.	.	.	.	.	.	.
chr14	75660851	75661546	chr14	75661093	75661293	chr14	75661192	75661193	696	75661193	177.52	89.4779	7.14065	86.2591	SUM44PE_ARID1A_ChIP_merged_vs_NE25_input_trimmoPE_bowtie2_PP_hg38_Q2_sorted_BASE_BLR_q0.05_BAMPE_SPMR_MACS301_peak_20353	chr14	75661192	75661193	TTLL5	+	75661245	75955079	52	52	293886	U	0	1	ERG28	-	75660876	75649790	316	316	11402	U	0	1
chr15	52071451	52072063	chr15	52071652	52071852	chr15	52071751	52071752	613	52071752	177.52	89.4779	7.14065	86.2591	SUM44PE_ARID1A_ChIP_merged_vs_NE25_input_trimmoPE_bowtie2_PP_hg38_Q2_sorted_BASE_BLR_q0.05_BAMPE_SPMR_MACS301_peak_21920	chr15	52071751	52071752	ENSG00000259712	-	52100523	52056674	0	28771	15077	.	1	0	MAPK6	+	51971821	52067359	4392	99930	4392	D	0	0
chr2	46721111	46721619	chr2	46721274	46721474	chr2	46721373	46721374	509	46721374	48.48	27.4261	7.1405	24.8319	SUM44PE_ARID1A_ChIP_merged_vs_NE25_input_trimmoPE_bowtie2_PP_hg38_Q2_sorted_BASE_BLR_q0.05_BAMPE_SPMR_MACS301_peak_32501	chr2	46721373	46721374	LINC01118	+	46698939	46822804	0	22434	101430	.	1	0	SOCS5	+	46698951	46763129	0	22422	41755	.	1	0
chr11	77270829	77271539	chr11	77271055	77271255	chr11	77271154	77271155	711	77271155	477.35	233.77	7.13963	229.87	SUM44PE_ARID1A_ChIP_merged_vs_NE25_input_trimmoPE_bowtie2_PP_hg38_Q2_sorted_BASE_BLR_q0.05_BAMPE_SPMR_MACS301_peak_12490	chr11	77271154	77271155	GDPD4	-	77301686	77216557	0	30531	54597	.	1	0	TOMM20P1	+	77313605	77314032	42450	42450	42877	U	0	0
chr3	9102734	9103247	chr3	9102936	9103136	chr3	9103035	9103036	514	9103036	35.8	21.0528	7.13813	18.5701	SUM44PE_ARID1A_ChIP_merged_vs_NE25_input_trimmoPE_bowtie2_PP_hg38_Q2_sorted_BASE_BLR_q0.05_BAMPE_SPMR_MACS301_peak_40699	chr3	9103035	9103036	SRGAP3	-	9249646	8980590	0	146610	122445	.	1	0	ENSG00000287623	+	9100802	9104078	0	2233	1042	.	1	0
chrX	40006049	40006471	chrX	40006154	40006354	chrX	40006253	40006254	423	40006254	35.8	21.0528	7.13813	18.5701	SUM44PE_ARID1A_ChIP_merged_vs_NE25_input_trimmoPE_bowtie2_PP_hg38_Q2_sorted_BASE_BLR_q0.05_BAMPE_SPMR_MACS301_peak_66449	chrX	40006253	40006254	ENSG00000289570	-	40012662	39991275	0	6408	14978	.	1	0	ENSG00000289122	+	40006364	40008757	110	110	2503	U	0	1
chr1	43493819	43494425	chr1	43493940	43494140	chr1	43494039	43494040	607	43494040	58.18	32.3492	7.13793	29.6786	SUM44PE_ARID1A_ChIP_merged_vs_NE25_input_trimmoPE_bowtie2_PP_hg38_Q2_sorted_BASE_BLR_q0.05_BAMPE_SPMR_MACS301_peak_1781	chr1	43494039	43494040	PTPRF	+	43530882	43623666	36842	36842	129626	U	0	0	HYI-AS1	+	43453926	43456995	37044	40113	37044	D	0	0
chr1	186577086	186577747	chr1	186577313	186577513	chr1	186577412	186577413	662	186577413	58.18	32.3492	7.13793	29.6786	SUM44PE_ARID1A_ChIP_merged_vs_NE25_input_trimmoPE_bowtie2_PP_hg38_Q2_sorted_BASE_BLR_q0.05_BAMPE_SPMR_MACS301_peak_5078	chr1	186577412	186577413	ENSG00000228238	+	186578278	186579299	865	865	1886	U	0	1	ENSG00000233196	-	186581191	186580514	3101	3778	3101	D	0	0
chr16	23069859	23070309	chr16	23069988	23070188	chr16	23070087	23070088	451	23070088	58.18	32.3492	7.13793	29.6786	SUM44PE_ARID1A_ChIP_merged_vs_NE25_input_trimmoPE_bowtie2_PP_hg38_Q2_sorted_BASE_BLR_q0.05_BAMPE_SPMR_MACS301_peak_24292	chr16	23070087	23070088	USP31	-	23149452	23061405	0	79364	8682	.	1	0	ENSG00000260566	-	23064173	23061405	5914	5914	8682	U	0	0
chr21	41678259	41679350	chr21	41678418	41678618	chr21	41678517	41678518	1092	41678518	58.18	32.3492	7.13793	29.6786	SUM44PE_ARID1A_ChIP_merged_vs_NE25_input_trimmoPE_bowtie2_PP_hg38_Q2_sorted_BASE_BLR_q0.05_BAMPE_SPMR_MACS301_peak_39086	chr21	41678517	41678518	LINC00111	+	41679180	41697336	662	662	18818	U	0	1	LINC00479	-	41715775	41711519	33001	37257	33001	D	0	0
chr4	39648682	39649157	chr4	39648738	39648938	chr4	39648837	39648838	476	39648838	58.18	32.3492	7.13793	29.6786	SUM44PE_ARID1A_ChIP_merged_vs_NE25_input_trimmoPE_bowtie2_PP_hg38_Q2_sorted_BASE_BLR_q0.05_BAMPE_SPMR_MACS301_peak_45726	chr4	39648837	39648838	SMIM14-DT	+	39639139	39666879	0	9698	18041	.	1	0	SMIM14	-	39638865	39546335	9972	9972	102502	U	0	0
chr4	80220536	80220992	chr4	80220679	80220879	chr4	80220778	80220779	457	80220779	52.96	29.1232	7.13567	26.5008	SUM44PE_ARID1A_ChIP_merged_vs_NE25_input_trimmoPE_bowtie2_PP_hg38_Q2_sorted_BASE_BLR_q0.05_BAMPE_SPMR_MACS301_peak_46444	chr4	80220778	80220779	PRDM8	+	80184284	80204329	16449	36494	16449	D	0	0	PRDM8-AS1	-	80197410	80182636	23368	23368	38142	U	0	0
chr4	123313067	123313570	chr4	123313211	123313411	chr4	123313310	123313311	504	123313311	52.96	29.1232	7.13567	26.5008	SUM44PE_ARID1A_ChIP_merged_vs_NE25_input_trimmoPE_bowtie2_PP_hg38_Q2_sorted_BASE_BLR_q0.05_BAMPE_SPMR_MACS301_peak_47306	chr4	123313310	123313311	SPATA5	+	122923077	123319433	0	390233	6122	.	1	0	ENSG00000287951	-	123351221	123349249	35938	37910	35938	D	0	0
chr6	24313396	24313728	chr6	24313500	24313700	chr6	24313599	24313600	333	24313600	52.96	29.1232	7.13567	26.5008	SUM44PE_ARID1A_ChIP_merged_vs_NE25_input_trimmoPE_bowtie2_PP_hg38_Q2_sorted_BASE_BLR_q0.05_BAMPE_SPMR_MACS301_peak_53546	chr6	24313599	24313600	DCDC2	-	24358059	24171754	0	44459	141845	.	1	0	KAAG1	+	24356902	24358285	43302	43302	44685	U	0	0
chr7	69810273	69810587	chr7	69810337	69810537	chr7	69810436	69810437	315	69810437	52.96	29.1232	7.13567	26.5008	SUM44PE_ARID1A_ChIP_merged_vs_NE25_input_trimmoPE_bowtie2_PP_hg38_Q2_sorted_BASE_BLR_q0.05_BAMPE_SPMR_MACS301_peak_58409	chr7	69810436	69810437	AUTS2	+	69598474	70793506	0	211962	983069	.	1	0	.	.	.	.	.	.	.	.	.	.
chr19	39402384	39403082	chr19	39402665	39402865	chr19	39402764	39402765	699	39402765	91.74	47.9617	7.13397	45.0985	SUM44PE_ARID1A_ChIP_merged_vs_NE25_input_trimmoPE_bowtie2_PP_hg38_Q2_sorted_BASE_BLR_q0.05_BAMPE_SPMR_MACS301_peak_30538	chr19	39402764	39402765	ENSG00000288919	+	39402841	39404200	76	76	1435	U	0	1	MED29	+	39391322	39400561	2203	11442	2203	D	0	0
chr2	108982199	108982769	chr2	108982403	108982603	chr2	108982502	108982503	571	108982503	91.74	47.9617	7.13397	45.0985	SUM44PE_ARID1A_ChIP_merged_vs_NE25_input_trimmoPE_bowtie2_PP_hg38_Q2_sorted_BASE_BLR_q0.05_BAMPE_SPMR_MACS301_peak_33716	chr2	108982502	108982503	EDAR	-	108989220	108894470	0	6717	88032	.	1	0	.	.	.	.	.	.	.	.	.	.
chr8	119535068	119535783	chr8	119535324	119535524	chr8	119535423	119535424	716	119535424	91.74	47.9617	7.13397	45.0985	SUM44PE_ARID1A_ChIP_merged_vs_NE25_input_trimmoPE_bowtie2_PP_hg38_Q2_sorted_BASE_BLR_q0.05_BAMPE_SPMR_MACS301_peak_62901	chr8	119535423	119535424	ENPP2	-	119638839	119557085	21661	103415	21661	D	0	0	ENSG00000254037	-	119480775	119480278	54648	54648	55145	U	0	0
chr10	101273618	101274422	chr10	101273860	101274060	chr10	101273959	101273960	805	101273960	47.74	26.8111	7.13292	24.2267	SUM44PE_ARID1A_ChIP_merged_vs_NE25_input_trimmoPE_bowtie2_PP_hg38_Q2_sorted_BASE_BLR_q0.05_BAMPE_SPMR_MACS301_peak_9471	chr10	101273959	101273960	LBX1-AS1	+	101237937	101270148	3811	36022	3811	D	0	0	ENSG00000289441	+	101283922	101286729	9962	9962	12769	U	0	0
chr2	147525644	147526307	chr2	147525813	147526013	chr2	147525912	147525913	664	147525913	47.74	26.8111	7.13292	24.2267	SUM44PE_ARID1A_ChIP_merged_vs_NE25_input_trimmoPE_bowtie2_PP_hg38_Q2_sorted_BASE_BLR_q0.05_BAMPE_SPMR_MACS301_peak_34386	chr2	147525912	147525913	RNU6-715P	-	147495540	147495437	30372	30372	30475	U	0	0	Y_RNA	-	147472243	147472132	53669	53669	53780	U	0	0
chr4	3179064	3179868	chr4	3179141	3179341	chr4	3179240	3179241	805	3179241	47.74	26.8111	7.13292	24.2267	SUM44PE_ARID1A_ChIP_merged_vs_NE25_input_trimmoPE_bowtie2_PP_hg38_Q2_sorted_BASE_BLR_q0.05_BAMPE_SPMR_MACS301_peak_45032	chr4	3179240	3179241	HTT	+	3074680	3243957	0	104560	64716	.	1	0	MSANTD1	+	3249158	3256613	69917	69917	77372	U	0	0
chr6	91206388	91206841	chr6	91206526	91206726	chr6	91206625	91206626	454	91206626	47.74	26.8111	7.13292	24.2267	SUM44PE_ARID1A_ChIP_merged_vs_NE25_input_trimmoPE_bowtie2_PP_hg38_Q2_sorted_BASE_BLR_q0.05_BAMPE_SPMR_MACS301_peak_55213	chr6	91206625	91206626	.	.	.	.	.	.	.	.	.	.	.	.	.	.	.	.	.	.	.	.
chr4	153594158	153594647	chr4	153594336	153594536	chr4	153594435	153594436	490	153594436	40.28	23.6668	7.13208	21.1357	SUM44PE_ARID1A_ChIP_merged_vs_NE25_input_trimmoPE_bowtie2_PP_hg38_Q2_sorted_BASE_BLR_q0.05_BAMPE_SPMR_MACS301_peak_48006	chr4	153594435	153594436	TMEM131L	+	153466345	153636711	0	128090	42275	.	1	0	ENSG00000287216	-	153655689	153633691	39255	61253	39255	D	0	0
chr10	61836573	61837583	chr10	61837247	61837447	chr10	61837346	61837347	1011	61837347	82.05	43.9095	7.13187	41.0918	SUM44PE_ARID1A_ChIP_merged_vs_NE25_input_trimmoPE_bowtie2_PP_hg38_Q2_sorted_BASE_BLR_q0.05_BAMPE_SPMR_MACS301_peak_8498	chr10	61837346	61837347	LINC02625	-	61821246	61781744	16100	16100	55602	U	0	0	ARID5B	+	61901698	62096944	64351	64351	259597	U	0	0
chr12	109845007	109845872	chr12	109845439	109845639	chr12	109845538	109845539	866	109845539	155.89	78.6651	7.13119	75.5255	SUM44PE_ARID1A_ChIP_merged_vs_NE25_input_trimmoPE_bowtie2_PP_hg38_Q2_sorted_BASE_BLR_q0.05_BAMPE_SPMR_MACS301_peak_16593	chr12	109845538	109845539	GLTP	-	109880541	109850944	5405	35002	5405	D	0	0	MIR4497	+	109833347	109833436	12102	12191	12102	D	0	0
chr5	115169117	115170527	chr5	115169981	115170181	chr5	115170080	115170081	1411	115170081	155.89	78.6651	7.13119	75.5255	SUM44PE_ARID1A_ChIP_merged_vs_NE25_input_trimmoPE_bowtie2_PP_hg38_Q2_sorted_BASE_BLR_q0.05_BAMPE_SPMR_MACS301_peak_50974	chr5	115170080	115170081	TRIM36	-	115180159	115124761	0	10078	45319	.	1	0	ENSG00000249791	+	115188562	115188932	18481	18481	18851	U	0	0
chr1	2251719	2252175	chr1	2251798	2251998	chr1	2251897	2251898	457	2251898	42.51	24.5061	7.12952	21.9599	SUM44PE_ARID1A_ChIP_merged_vs_NE25_input_trimmoPE_bowtie2_PP_hg38_Q2_sorted_BASE_BLR_q0.05_BAMPE_SPMR_MACS301_peak_115	chr1	2251897	2251898	SKI	+	2228318	2310213	0	23579	58315	.	1	0	ENSG00000234396	+	2212522	2220738	31159	39375	31159	D	0	0
chr11	45062970	45063459	chr11	45063092	45063292	chr11	45063191	45063192	490	45063192	42.51	24.5061	7.12952	21.9599	SUM44PE_ARID1A_ChIP_merged_vs_NE25_input_trimmoPE_bowtie2_PP_hg38_Q2_sorted_BASE_BLR_q0.05_BAMPE_SPMR_MACS301_peak_11404	chr11	45063191	45063192	ENSG00000287984	+	45008265	45044053	19138	54926	19138	D	0	0	PRDM11	+	45146638	45235109	83446	83446	171917	U	0	0
chr16	48039467	48039906	chr16	48039519	48039719	chr16	48039618	48039619	440	48039619	42.51	24.5061	7.12952	21.9599	SUM44PE_ARID1A_ChIP_merged_vs_NE25_input_trimmoPE_bowtie2_PP_hg38_Q2_sorted_BASE_BLR_q0.05_BAMPE_SPMR_MACS301_peak_24599	chr16	48039618	48039619	ENSG00000288026	-	48055099	48050587	10968	15480	10968	D	0	0	ENSG00000261017	-	48059995	48059670	20051	20376	20051	D	0	0
chr17	61235808	61236235	chr17	61235953	61236153	chr17	61236052	61236053	428	61236053	42.51	24.5061	7.12952	21.9599	SUM44PE_ARID1A_ChIP_merged_vs_NE25_input_trimmoPE_bowtie2_PP_hg38_Q2_sorted_BASE_BLR_q0.05_BAMPE_SPMR_MACS301_peak_27403	chr17	61236052	61236053	BCAS3	+	60677850	61392831	0	558202	156778	.	1	0	.	.	.	.	.	.	.	.	.	.
chr22	27462132	27462581	chr22	27462378	27462578	chr22	27462477	27462478	450	27462478	42.51	24.5061	7.12952	21.9599	SUM44PE_ARID1A_ChIP_merged_vs_NE25_input_trimmoPE_bowtie2_PP_hg38_Q2_sorted_BASE_BLR_q0.05_BAMPE_SPMR_MACS301_peak_39519	chr22	27462477	27462478	ENSG00000227880	-	27460060	27457246	2417	2417	5231	U	0	0	ENSG00000287034	+	27436291	27441774	20703	26186	20703	D	0	0
chr3	163785810	163786431	chr3	163786042	163786242	chr3	163786141	163786142	622	163786142	42.51	24.5061	7.12952	21.9599	SUM44PE_ARID1A_ChIP_merged_vs_NE25_input_trimmoPE_bowtie2_PP_hg38_Q2_sorted_BASE_BLR_q0.05_BAMPE_SPMR_MACS301_peak_44055	chr3	163786141	163786142	.	.	.	.	.	.	.	.	.	.	.	.	.	.	.	.	.	.	.	.
chr4	23881009	23881456	chr4	23881153	23881353	chr4	23881252	23881253	448	23881253	42.51	24.5061	7.12952	21.9599	SUM44PE_ARID1A_ChIP_merged_vs_NE25_input_trimmoPE_bowtie2_PP_hg38_Q2_sorted_BASE_BLR_q0.05_BAMPE_SPMR_MACS301_peak_45416	chr4	23881252	23881253	PPARGC1A	-	23890047	23792020	0	8794	89232	.	1	0	ENSG00000249453	+	23779589	23782560	98692	101663	98692	D	0	0
chr5	5661304	5662246	chr5	5661685	5661885	chr5	5661784	5661785	943	5661785	42.51	24.5061	7.12952	21.9599	SUM44PE_ARID1A_ChIP_merged_vs_NE25_input_trimmoPE_bowtie2_PP_hg38_Q2_sorted_BASE_BLR_q0.05_BAMPE_SPMR_MACS301_peak_48849	chr5	5661784	5661785	ENSG00000286986	+	5688804	5694742	27019	27019	32957	U	0	0	.	.	.	.	.	.	.	.	.	.
chr8	123957609	123958070	chr8	123957725	123957925	chr8	123957824	123957825	462	123957825	42.51	24.5061	7.12952	21.9599	SUM44PE_ARID1A_ChIP_merged_vs_NE25_input_trimmoPE_bowtie2_PP_hg38_Q2_sorted_BASE_BLR_q0.05_BAMPE_SPMR_MACS301_peak_63031	chr8	123957824	123957825	FER1L6	+	123851986	124120061	0	105838	162236	.	1	0	FER1L6-AS1	-	124040782	123984137	26312	82957	26312	D	0	0
chr9	122860620	122861204	chr9	122860880	122861080	chr9	122860979	122860980	585	122860980	42.51	24.5061	7.12952	21.9599	SUM44PE_ARID1A_ChIP_merged_vs_NE25_input_trimmoPE_bowtie2_PP_hg38_Q2_sorted_BASE_BLR_q0.05_BAMPE_SPMR_MACS301_peak_65331	chr9	122860979	122860980	RC3H2	-	122905359	122844555	0	44379	16424	.	1	0	SNORD90	-	122880323	122880212	19232	19343	19232	D	0	0
chr1	81550741	81551128	chr1	81550823	81551023	chr1	81550922	81550923	388	81550923	41.77	23.9089	7.12809	21.3729	SUM44PE_ARID1A_ChIP_merged_vs_NE25_input_trimmoPE_bowtie2_PP_hg38_Q2_sorted_BASE_BLR_q0.05_BAMPE_SPMR_MACS301_peak_2540	chr1	81550922	81550923	ADGRL2	+	81306165	81992422	0	244757	441499	.	1	0	ENSG00000234953	-	81557702	81513879	0	6779	37043	.	1	0
chr1	119374227	119374774	chr1	119374429	119374629	chr1	119374528	119374529	548	119374529	41.77	23.9089	7.12809	21.3729	SUM44PE_ARID1A_ChIP_merged_vs_NE25_input_trimmoPE_bowtie2_PP_hg38_Q2_sorted_BASE_BLR_q0.05_BAMPE_SPMR_MACS301_peak_3752	chr1	119374528	119374529	HAO2	+	119368778	119394128	0	5750	19599	.	1	0	HAO2-IT1	+	119368945	119370331	4197	5583	4197	D	0	0
chr1	228250627	228251082	chr1	228250818	228251018	chr1	228250917	228250918	456	228250918	41.77	23.9089	7.12809	21.3729	SUM44PE_ARID1A_ChIP_merged_vs_NE25_input_trimmoPE_bowtie2_PP_hg38_Q2_sorted_BASE_BLR_q0.05_BAMPE_SPMR_MACS301_peak_6461	chr1	228250917	228250918	OBSCN	+	228208043	228378876	0	42874	127958	.	1	0	ENSG00000269934	-	228276045	228238240	0	25127	12677	.	1	0
chr12	9509667	9510118	chr12	9509831	9510031	chr12	9509930	9509931	452	9509931	41.77	23.9089	7.12809	21.3729	SUM44PE_ARID1A_ChIP_merged_vs_NE25_input_trimmoPE_bowtie2_PP_hg38_Q2_sorted_BASE_BLR_q0.05_BAMPE_SPMR_MACS301_peak_13913	chr12	9509930	9509931	ENSG00000284634	+	9448497	9658392	0	61433	148461	.	1	0	ENSG00000214776	+	9480607	9575695	0	29323	65764	.	1	0
chr13	30792641	30793118	chr13	30792811	30793011	chr13	30792910	30792911	478	30792911	41.77	23.9089	7.12809	21.3729	SUM44PE_ARID1A_ChIP_merged_vs_NE25_input_trimmoPE_bowtie2_PP_hg38_Q2_sorted_BASE_BLR_q0.05_BAMPE_SPMR_MACS301_peak_17570	chr13	30792910	30792911	LINC00398	+	30803205	30810645	10294	10294	17734	U	0	0	ALOX5AP	+	30735542	30764426	28484	57368	28484	D	0	0
chr14	21191877	21192250	chr14	21191957	21192157	chr14	21192056	21192057	374	21192057	41.77	23.9089	7.12809	21.3729	SUM44PE_ARID1A_ChIP_merged_vs_NE25_input_trimmoPE_bowtie2_PP_hg38_Q2_sorted_BASE_BLR_q0.05_BAMPE_SPMR_MACS301_peak_18934	chr14	21192056	21192057	ENSG00000258906	-	21184959	21184340	7097	7097	7716	U	0	0	LINC00641	-	21206900	21200460	8403	14843	8403	D	0	0
chr18	57715652	57716079	chr18	57715774	57715974	chr18	57715873	57715874	428	57715874	41.77	23.9089	7.12809	21.3729	SUM44PE_ARID1A_ChIP_merged_vs_NE25_input_trimmoPE_bowtie2_PP_hg38_Q2_sorted_BASE_BLR_q0.05_BAMPE_SPMR_MACS301_peak_28938	chr18	57715873	57715874	ENSG00000267787	+	57639454	57738044	0	76419	22170	.	1	0	ATP8B1	-	57803315	57646425	0	87441	69448	.	1	0
chr19	24033269	24034031	chr19	24033587	24033787	chr19	24033686	24033687	763	24033687	41.77	23.9089	7.12809	21.3729	SUM44PE_ARID1A_ChIP_merged_vs_NE25_input_trimmoPE_bowtie2_PP_hg38_Q2_sorted_BASE_BLR_q0.05_BAMPE_SPMR_MACS301_peak_30160	chr19	24033686	24033687	ENSG00000268362	+	24033448	24066952	0	238	33265	.	1	0	RNA5-8SP4	-	24004507	24004357	29179	29179	29329	U	0	0
chr2	75280799	75281225	chr2	75280953	75281153	chr2	75281052	75281053	427	75281053	41.77	23.9089	7.12809	21.3729	SUM44PE_ARID1A_ChIP_merged_vs_NE25_input_trimmoPE_bowtie2_PP_hg38_Q2_sorted_BASE_BLR_q0.05_BAMPE_SPMR_MACS301_peak_33170	chr2	75281052	75281053	TACR1	-	75199520	75046462	81532	81532	234590	U	0	0	ENSG00000270571	+	75154365	75189949	91103	126687	91103	D	0	0
chr2	235045259	235045769	chr2	235045467	235045667	chr2	235045566	235045567	511	235045567	41.77	23.9089	7.12809	21.3729	SUM44PE_ARID1A_ChIP_merged_vs_NE25_input_trimmoPE_bowtie2_PP_hg38_Q2_sorted_BASE_BLR_q0.05_BAMPE_SPMR_MACS301_peak_36442	chr2	235045566	235045567	SH3BP4	+	234952016	235055714	0	93550	10147	.	1	0	ENSG00000226542	-	235088586	235084821	39254	43019	39254	D	0	0
chr20	24512356	24512847	chr20	24512521	24512721	chr20	24512620	24512621	492	24512621	41.77	23.9089	7.12809	21.3729	SUM44PE_ARID1A_ChIP_merged_vs_NE25_input_trimmoPE_bowtie2_PP_hg38_Q2_sorted_BASE_BLR_q0.05_BAMPE_SPMR_MACS301_peak_37249	chr20	24512620	24512621	SYNDIG1	+	24469628	24666616	0	42992	153995	.	1	0	ENSG00000228539	-	24502345	24491471	10275	10275	21149	U	0	0
chr3	127672532	127673356	chr3	127672823	127673023	chr3	127672922	127672923	825	127672923	41.77	23.9089	7.12809	21.3729	SUM44PE_ARID1A_ChIP_merged_vs_NE25_input_trimmoPE_bowtie2_PP_hg38_Q2_sorted_BASE_BLR_q0.05_BAMPE_SPMR_MACS301_peak_43398	chr3	127672922	127672923	ABTB1	+	127672951	127680926	28	28	8003	U	0	1	PODXL2	+	127629184	127672802	120	43738	120	D	0	0
chr3	189716855	189717413	chr3	189717072	189717272	chr3	189717171	189717172	559	189717172	41.77	23.9089	7.12809	21.3729	SUM44PE_ARID1A_ChIP_merged_vs_NE25_input_trimmoPE_bowtie2_PP_hg38_Q2_sorted_BASE_BLR_q0.05_BAMPE_SPMR_MACS301_peak_44671	chr3	189717171	189717172	TP63	+	189631388	189897276	0	85783	180104	.	1	0	ENSG00000227971	-	189645466	189645326	71705	71705	71845	U	0	0
chr5	67532753	67533334	chr5	67532982	67533182	chr5	67533081	67533082	582	67533082	41.77	23.9089	7.12809	21.3729	SUM44PE_ARID1A_ChIP_merged_vs_NE25_input_trimmoPE_bowtie2_PP_hg38_Q2_sorted_BASE_BLR_q0.05_BAMPE_SPMR_MACS301_peak_50008	chr5	67533081	67533082	ENSG00000249364	+	67457620	67801209	0	75461	268127	.	1	0	ENSG00000250978	-	67475477	67463808	57604	57604	69273	U	0	0
chr8	42814331	42814896	chr8	42814372	42814572	chr8	42814471	42814472	566	42814472	41.77	23.9089	7.12809	21.3729	SUM44PE_ARID1A_ChIP_merged_vs_NE25_input_trimmoPE_bowtie2_PP_hg38_Q2_sorted_BASE_BLR_q0.05_BAMPE_SPMR_MACS301_peak_61421	chr8	42814471	42814472	THAP1	-	42843325	42836673	22201	28853	22201	D	0	0	ENSG00000286837	+	42842988	42844876	28516	28516	30404	U	0	0
chrX	28123745	28124207	chrX	28123867	28124067	chrX	28123966	28123967	463	28123967	41.77	23.9089	7.12809	21.3729	SUM44PE_ARID1A_ChIP_merged_vs_NE25_input_trimmoPE_bowtie2_PP_hg38_Q2_sorted_BASE_BLR_q0.05_BAMPE_SPMR_MACS301_peak_66355	chrX	28123966	28123967	.	.	.	.	.	.	.	.	.	.	.	.	.	.	.	.	.	.	.	.
chrX	116616102	116616510	chrX	116616186	116616386	chrX	116616285	116616286	409	116616286	41.77	23.9089	7.12809	21.3729	SUM44PE_ARID1A_ChIP_merged_vs_NE25_input_trimmoPE_bowtie2_PP_hg38_Q2_sorted_BASE_BLR_q0.05_BAMPE_SPMR_MACS301_peak_67320	chrX	116616285	116616286	SLC6A14P1	-	116680303	116669809	53523	64017	53523	D	0	0	SLC6A14P2	+	116688869	116690185	72583	72583	73899	U	0	0
chr15	65303632	65305313	chr15	65303878	65304078	chr15	65303977	65303978	1682	65303978	144.7	73.421	7.12755	70.3228	SUM44PE_ARID1A_ChIP_merged_vs_NE25_input_trimmoPE_bowtie2_PP_hg38_Q2_sorted_BASE_BLR_q0.05_BAMPE_SPMR_MACS301_peak_22350	chr15	65303977	65303978	RNU5B-1	+	65304676	65304792	698	698	814	U	0	1	ENSG00000259346	+	65301921	65302311	1666	2056	1666	D	0	0
chr10	29841853	29842373	chr10	29842046	29842246	chr10	29842145	29842146	521	29842146	105.91	54.589	7.12754	51.6574	SUM44PE_ARID1A_ChIP_merged_vs_NE25_input_trimmoPE_bowtie2_PP_hg38_Q2_sorted_BASE_BLR_q0.05_BAMPE_SPMR_MACS301_peak_7881	chr10	29842145	29842146	ENSG00000289386	-	29843263	29842001	0	1117	144	.	1	0	ENSG00000237936	-	29891467	29891031	48885	49321	48885	D	0	0
chr14	105035494	105036138	chr14	105035675	105035875	chr14	105035774	105035775	645	105035775	105.91	54.589	7.12754	51.6574	SUM44PE_ARID1A_ChIP_merged_vs_NE25_input_trimmoPE_bowtie2_PP_hg38_Q2_sorted_BASE_BLR_q0.05_BAMPE_SPMR_MACS301_peak_21123	chr14	105035774	105035775	GPR132	-	105065430	105049394	13619	29655	13619	D	0	0	CDCA4	-	105021083	105009572	14691	14691	26202	U	0	0
chr6	63487045	63487836	chr6	63487215	63487415	chr6	63487314	63487315	792	63487315	105.91	54.589	7.12754	51.6574	SUM44PE_ARID1A_ChIP_merged_vs_NE25_input_trimmoPE_bowtie2_PP_hg38_Q2_sorted_BASE_BLR_q0.05_BAMPE_SPMR_MACS301_peak_54803	chr6	63487314	63487315	EEF1B2P5	+	63480133	63481876	5438	7181	5438	D	0	0	PTP4A1	+	63521745	63583377	34430	34430	96062	U	0	0
chr8	68757774	68758418	chr8	68757970	68758170	chr8	68758069	68758070	645	68758070	105.91	54.589	7.12754	51.6574	SUM44PE_ARID1A_ChIP_merged_vs_NE25_input_trimmoPE_bowtie2_PP_hg38_Q2_sorted_BASE_BLR_q0.05_BAMPE_SPMR_MACS301_peak_61782	chr8	68758069	68758070	C8orf34	+	68330954	68819023	0	427115	60953	.	1	0	RNA5SP269	+	68695642	68695779	62290	62427	62290	D	0	0
chr8	109575503	109576532	chr8	109575910	109576110	chr8	109576009	109576010	1030	109576010	105.91	54.589	7.12754	51.6574	SUM44PE_ARID1A_ChIP_merged_vs_NE25_input_trimmoPE_bowtie2_PP_hg38_Q2_sorted_BASE_BLR_q0.05_BAMPE_SPMR_MACS301_peak_62626	chr8	109576009	109576010	SYBU	-	109648836	109573977	0	72826	2032	.	1	0	EBAG9	+	109540172	109565996	10013	35837	10013	D	0	0
chr9	134135671	134136375	chr9	134135910	134136110	chr9	134136009	134136010	705	134136010	105.91	54.589	7.12754	51.6574	SUM44PE_ARID1A_ChIP_merged_vs_NE25_input_trimmoPE_bowtie2_PP_hg38_Q2_sorted_BASE_BLR_q0.05_BAMPE_SPMR_MACS301_peak_65798	chr9	134136009	134136010	WDR5	+	134136081	134159968	71	71	23958	U	0	1	WDR5-DT	-	134135772	134132241	237	237	3768	U	0	1
chr10	3935877	3936598	chr10	3936181	3936381	chr10	3936280	3936281	722	3936281	170.06	86.1648	7.1274	82.9695	SUM44PE_ARID1A_ChIP_merged_vs_NE25_input_trimmoPE_bowtie2_PP_hg38_Q2_sorted_BASE_BLR_q0.05_BAMPE_SPMR_MACS301_peak_7179	chr10	3936280	3936281	LINC02660	+	3911888	3935817	463	24392	463	D	0	0	MIR6078	+	3991159	3991259	54878	54878	54978	U	0	0
chr11	34307178	34307685	chr11	34307296	34307496	chr11	34307395	34307396	508	34307396	91	47.3413	7.12706	44.4843	SUM44PE_ARID1A_ChIP_merged_vs_NE25_input_trimmoPE_bowtie2_PP_hg38_Q2_sorted_BASE_BLR_q0.05_BAMPE_SPMR_MACS301_peak_11128	chr11	34307395	34307396	ABTB2	-	34358010	34150986	0	50614	156409	.	1	0	MMADHCP2	-	34336003	34335117	27721	28607	27721	D	0	0
chr19	38835237	38835895	chr19	38835453	38835653	chr19	38835552	38835553	659	38835553	91	47.3413	7.12706	44.4843	SUM44PE_ARID1A_ChIP_merged_vs_NE25_input_trimmoPE_bowtie2_PP_hg38_Q2_sorted_BASE_BLR_q0.05_BAMPE_SPMR_MACS301_peak_30501	chr19	38835552	38835553	ENSG00000268083	-	38840178	38817470	0	4625	18082	.	1	0	HNRNPL	-	38849986	38836369	816	14433	816	D	0	0
chr1	33244176	33244752	chr1	33244269	33244469	chr1	33244368	33244369	577	33244369	37.29	22.2121	7.1252	19.7077	SUM44PE_ARID1A_ChIP_merged_vs_NE25_input_trimmoPE_bowtie2_PP_hg38_Q2_sorted_BASE_BLR_q0.05_BAMPE_SPMR_MACS301_peak_1452	chr1	33244368	33244369	ZNF362	+	33256491	33300719	12122	12122	56350	U	0	0	ENSG00000270115	+	33261211	33261680	16842	16842	17311	U	0	0
chr11	19607396	19607993	chr11	19607663	19607863	chr11	19607762	19607763	598	19607763	37.29	22.2121	7.1252	19.7077	SUM44PE_ARID1A_ChIP_merged_vs_NE25_input_trimmoPE_bowtie2_PP_hg38_Q2_sorted_BASE_BLR_q0.05_BAMPE_SPMR_MACS301_peak_10854	chr11	19607762	19607763	ENSG00000207407	-	19591291	19591155	16471	16471	16607	U	0	0	MIR4486	+	19575309	19575372	32390	32453	32390	D	0	0
chr19	38968512	38969025	chr19	38968773	38968973	chr19	38968872	38968873	514	38968873	37.29	22.2121	7.1252	19.7077	SUM44PE_ARID1A_ChIP_merged_vs_NE25_input_trimmoPE_bowtie2_PP_hg38_Q2_sorted_BASE_BLR_q0.05_BAMPE_SPMR_MACS301_peak_30511	chr19	38968872	38968873	FBXO17	-	38975742	38941400	0	6869	27472	.	1	0	ENSG00000287271	+	38975160	39014527	6287	6287	45654	U	0	0
chr7	158763665	158764722	chr7	158764377	158764577	chr7	158764476	158764477	1058	158764477	37.29	22.2121	7.1252	19.7077	SUM44PE_ARID1A_ChIP_merged_vs_NE25_input_trimmoPE_bowtie2_PP_hg38_Q2_sorted_BASE_BLR_q0.05_BAMPE_SPMR_MACS301_peak_60458	chr7	158764476	158764477	ESYT2	-	158829628	158730997	0	65151	33479	.	1	0	ENSG00000228030	+	158719729	158720161	44315	44747	44315	D	0	0
chr9	6673561	6674003	chr9	6673754	6673954	chr9	6673853	6673854	443	6673854	37.29	22.2121	7.1252	19.7077	SUM44PE_ARID1A_ChIP_merged_vs_NE25_input_trimmoPE_bowtie2_PP_hg38_Q2_sorted_BASE_BLR_q0.05_BAMPE_SPMR_MACS301_peak_63739	chr9	6673853	6673854	ENSG00000236924	+	6645874	6694715	0	27979	20861	.	1	0	RPL35AP20	+	6675283	6675614	1429	1429	1760	U	0	0
chr1	45550408	45551128	chr1	45550621	45550821	chr1	45550720	45550721	721	45550721	85.77	45.0173	7.125	42.1863	SUM44PE_ARID1A_ChIP_merged_vs_NE25_input_trimmoPE_bowtie2_PP_hg38_Q2_sorted_BASE_BLR_q0.05_BAMPE_SPMR_MACS301_peak_1863	chr1	45550720	45550721	AKR1A1	+	45550542	45570049	0	178	19328	.	1	0	PRDX1	-	45542732	45510913	7988	7988	39807	U	0	0
chr11	10539302	10539666	chr11	10539391	10539591	chr11	10539490	10539491	365	10539491	58.92	31.9774	7.12349	29.3123	SUM44PE_ARID1A_ChIP_merged_vs_NE25_input_trimmoPE_bowtie2_PP_hg38_Q2_sorted_BASE_BLR_q0.05_BAMPE_SPMR_MACS301_peak_10564	chr11	10539490	10539491	RNF141	-	10541187	10511672	0	1696	27818	.	1	0	IRAG1-AS1	+	10541296	10599929	1805	1805	60438	U	0	0
chr20	11890645	11891458	chr20	11890766	11890966	chr20	11890865	11890866	814	11890866	80.55	42.6945	7.12269	39.8905	SUM44PE_ARID1A_ChIP_merged_vs_NE25_input_trimmoPE_bowtie2_PP_hg38_Q2_sorted_BASE_BLR_q0.05_BAMPE_SPMR_MACS301_peak_36931	chr20	11890865	11890866	BTBD3	+	11890722	11926609	0	143	35743	.	1	0	ENSG00000236526	-	11918677	11909403	18537	27811	18537	D	0	0
chr3	32969165	32970115	chr3	32969738	32969938	chr3	32969837	32969838	951	32969838	120.08	62.0974	7.12262	59.0954	SUM44PE_ARID1A_ChIP_merged_vs_NE25_input_trimmoPE_bowtie2_PP_hg38_Q2_sorted_BASE_BLR_q0.05_BAMPE_SPMR_MACS301_peak_41388	chr3	32969837	32969838	CCR4	+	32951643	32956349	13488	18194	13488	D	0	0	GLB1	-	33097146	32996616	26778	127308	26778	D	0	0
chr15	65870280	65870891	chr15	65870484	65870684	chr15	65870583	65870584	612	65870584	92.49	48.4819	7.12195	45.6135	SUM44PE_ARID1A_ChIP_merged_vs_NE25_input_trimmoPE_bowtie2_PP_hg38_Q2_sorted_BASE_BLR_q0.05_BAMPE_SPMR_MACS301_peak_22366	chr15	65870583	65870584	RAB11A	+	65869490	65891989	0	1093	21405	.	1	0	MEGF11	-	66253747	65895078	24494	383163	24494	D	0	0
chr12	53379972	53381138	chr12	53380585	53380785	chr12	53380684	53380685	1167	53380685	198.4	99.4175	7.12145	96.132	SUM44PE_ARID1A_ChIP_merged_vs_NE25_input_trimmoPE_bowtie2_PP_hg38_Q2_sorted_BASE_BLR_q0.05_BAMPE_SPMR_MACS301_peak_15132	chr12	53380684	53380685	SP1	+	53380175	53416446	0	509	35761	.	1	0	AMHR2	+	53423854	53431672	43169	43169	50987	U	0	0
chr11	65524787	65525506	chr11	65525058	65525258	chr11	65525157	65525158	720	65525158	41.77	23.8889	7.12073	21.3534	SUM44PE_ARID1A_ChIP_merged_vs_NE25_input_trimmoPE_bowtie2_PP_hg38_Q2_sorted_BASE_BLR_q0.05_BAMPE_SPMR_MACS301_peak_11864	chr11	65525157	65525158	SCYL1	+	65525082	65538704	0	75	13546	.	1	1	SNRPGP19	-	65514923	65514402	10234	10234	10755	U	0	0
chr3	71684724	71685210	chr3	71684857	71685057	chr3	71684956	71684957	487	71684957	75.33	40.3733	7.12005	37.5965	SUM44PE_ARID1A_ChIP_merged_vs_NE25_input_trimmoPE_bowtie2_PP_hg38_Q2_sorted_BASE_BLR_q0.05_BAMPE_SPMR_MACS301_peak_42555	chr3	71684956	71684957	ENSG00000285708	-	71754229	70959225	0	69272	725731	.	1	0	EIF4E3	-	71725402	71675413	0	40445	9543	.	1	0
chr6	136288891	136290498	chr6	136289864	136290064	chr6	136289963	136289964	1608	136289964	75.33	40.3733	7.12005	37.5965	SUM44PE_ARID1A_ChIP_merged_vs_NE25_input_trimmoPE_bowtie2_PP_hg38_Q2_sorted_BASE_BLR_q0.05_BAMPE_SPMR_MACS301_peak_55930	chr6	136289963	136289964	ENSG00000289312	+	136290013	136292937	49	49	2973	U	0	1	BCLAF1	-	136289846	136256626	117	117	33337	U	0	1
chr1	3547319	3547912	chr1	3547490	3547690	chr1	3547589	3547590	594	3547590	55.94	30.5097	7.1175	27.8654	SUM44PE_ARID1A_ChIP_merged_vs_NE25_input_trimmoPE_bowtie2_PP_hg38_Q2_sorted_BASE_BLR_q0.05_BAMPE_SPMR_MACS301_peak_157	chr1	3547589	3547590	MEGF6	-	3611508	3487950	0	63918	59639	.	1	0	MIR551A	-	3560790	3560694	13104	13200	13104	D	0	0
chr1	68173865	68174558	chr1	68174108	68174308	chr1	68174207	68174208	694	68174208	55.94	30.5097	7.1175	27.8654	SUM44PE_ARID1A_ChIP_merged_vs_NE25_input_trimmoPE_bowtie2_PP_hg38_Q2_sorted_BASE_BLR_q0.05_BAMPE_SPMR_MACS301_peak_2381	chr1	68174207	68174208	GNG12-AS1	+	67832302	68202987	0	341905	28779	.	1	0	WLS	-	68232523	68125359	0	58315	48848	.	1	0
chr1	84272424	84272908	chr1	84272540	84272740	chr1	84272639	84272640	485	84272640	55.94	30.5097	7.1175	27.8654	SUM44PE_ARID1A_ChIP_merged_vs_NE25_input_trimmoPE_bowtie2_PP_hg38_Q2_sorted_BASE_BLR_q0.05_BAMPE_SPMR_MACS301_peak_2599	chr1	84272639	84272640	ENSG00000199959	+	84277320	84277457	4680	4680	4817	U	0	0	NEDD8P1	+	84244333	84244577	28062	28306	28062	D	0	0
chr12	7265105	7265772	chr12	7265317	7265517	chr12	7265416	7265417	668	7265417	55.94	30.5097	7.1175	27.8654	SUM44PE_ARID1A_ChIP_merged_vs_NE25_input_trimmoPE_bowtie2_PP_hg38_Q2_sorted_BASE_BLR_q0.05_BAMPE_SPMR_MACS301_peak_13848	chr12	7265416	7265417	ENSG00000256480	+	7237431	7240986	24430	27985	24430	D	0	0	ACSM4	+	7304071	7328719	38654	38654	63302	U	0	0
chr12	95449632	95450038	chr12	95449739	95449939	chr12	95449838	95449839	407	95449839	55.94	30.5097	7.1175	27.8654	SUM44PE_ARID1A_ChIP_merged_vs_NE25_input_trimmoPE_bowtie2_PP_hg38_Q2_sorted_BASE_BLR_q0.05_BAMPE_SPMR_MACS301_peak_16224	chr12	95449838	95449839	ENSG00000257943	-	95442482	95337180	7356	7356	112658	U	0	0	RNU6-735P	-	95438843	95438736	10995	10995	11102	U	0	0
chr14	31165674	31166414	chr14	31165823	31166023	chr14	31165922	31165923	741	31165923	55.94	30.5097	7.1175	27.8654	SUM44PE_ARID1A_ChIP_merged_vs_NE25_input_trimmoPE_bowtie2_PP_hg38_Q2_sorted_BASE_BLR_q0.05_BAMPE_SPMR_MACS301_peak_19181	chr14	31165922	31165923	HECTD1	-	31207804	31100117	0	41881	65805	.	1	0	RNU6-541P	+	31142938	31143048	22874	22984	22874	D	0	0
chr16	81889788	81890653	chr16	81890027	81890227	chr16	81890126	81890127	866	81890127	55.94	30.5097	7.1175	27.8654	SUM44PE_ARID1A_ChIP_merged_vs_NE25_input_trimmoPE_bowtie2_PP_hg38_Q2_sorted_BASE_BLR_q0.05_BAMPE_SPMR_MACS301_peak_25422	chr16	81890126	81890127	PLCG2	+	81779290	81962685	0	110836	72558	.	1	0	RN7SKP176	+	81961925	81962243	71798	71798	72116	U	0	0
chr17	17728541	17729227	chr17	17728902	17729102	chr17	17729001	17729002	687	17729002	55.94	30.5097	7.1175	27.8654	SUM44PE_ARID1A_ChIP_merged_vs_NE25_input_trimmoPE_bowtie2_PP_hg38_Q2_sorted_BASE_BLR_q0.05_BAMPE_SPMR_MACS301_peak_26254	chr17	17729001	17729002	RAI1	+	17681457	17811453	0	47544	82451	.	1	0	RAI1-AS1	-	17770821	17759153	30151	41819	30151	D	0	0
chr2	49665622	49666170	chr2	49665695	49665895	chr2	49665794	49665795	549	49665795	55.94	30.5097	7.1175	27.8654	SUM44PE_ARID1A_ChIP_merged_vs_NE25_input_trimmoPE_bowtie2_PP_hg38_Q2_sorted_BASE_BLR_q0.05_BAMPE_SPMR_MACS301_peak_32567	chr2	49665794	49665795	ENSG00000282828	+	49563387	49595126	70668	102407	70668	D	0	0	.	.	.	.	.	.	.	.	.	.
chr2	215071662	215072187	chr2	215071837	215072037	chr2	215071936	215071937	526	215071937	55.94	30.5097	7.1175	27.8654	SUM44PE_ARID1A_ChIP_merged_vs_NE25_input_trimmoPE_bowtie2_PP_hg38_Q2_sorted_BASE_BLR_q0.05_BAMPE_SPMR_MACS301_peak_35873	chr2	215071936	215071937	ABCA12	-	215138626	214931541	0	66689	140395	.	1	0	ENSG00000227769	+	215029056	215082772	0	42880	10835	.	1	0
chr2	217656313	217656826	chr2	217656472	217656672	chr2	217656571	217656572	514	217656572	55.94	30.5097	7.1175	27.8654	SUM44PE_ARID1A_ChIP_merged_vs_NE25_input_trimmoPE_bowtie2_PP_hg38_Q2_sorted_BASE_BLR_q0.05_BAMPE_SPMR_MACS301_peak_35972	chr2	217656571	217656572	DIRC3	-	217624581	217284056	31990	31990	372515	U	0	0	ENSG00000224414	+	217693894	217696763	37322	37322	40191	U	0	0
chr20	46782363	46782781	chr20	46782501	46782701	chr20	46782600	46782601	419	46782601	55.94	30.5097	7.1175	27.8654	SUM44PE_ARID1A_ChIP_merged_vs_NE25_input_trimmoPE_bowtie2_PP_hg38_Q2_sorted_BASE_BLR_q0.05_BAMPE_SPMR_MACS301_peak_37859	chr20	46782600	46782601	SLC2A10	+	46709648	46736347	46253	72952	46253	D	0	0	RN7SKP33	+	46859332	46859672	76731	76731	77071	U	0	0
chr3	133986231	133986561	chr3	133986316	133986516	chr3	133986415	133986416	331	133986416	55.94	30.5097	7.1175	27.8654	SUM44PE_ARID1A_ChIP_merged_vs_NE25_input_trimmoPE_bowtie2_PP_hg38_Q2_sorted_BASE_BLR_q0.05_BAMPE_SPMR_MACS301_peak_43548	chr3	133986415	133986416	SLCO2A1	-	134029925	133932700	0	43509	53715	.	1	0	C3orf36	-	133929812	133928144	56603	56603	58271	U	0	0
chr3	150849034	150849487	chr3	150849169	150849369	chr3	150849268	150849269	454	150849269	55.94	30.5097	7.1175	27.8654	SUM44PE_ARID1A_ChIP_merged_vs_NE25_input_trimmoPE_bowtie2_PP_hg38_Q2_sorted_BASE_BLR_q0.05_BAMPE_SPMR_MACS301_peak_43834	chr3	150849268	150849269	SIAH2-AS1	+	150762152	150873554	0	87116	24285	.	1	0	CLRN1-AS1	+	150852483	151080726	3214	3214	231457	U	0	0
chr3	169534419	169534862	chr3	169534531	169534731	chr3	169534630	169534631	444	169534631	55.94	30.5097	7.1175	27.8654	SUM44PE_ARID1A_ChIP_merged_vs_NE25_input_trimmoPE_bowtie2_PP_hg38_Q2_sorted_BASE_BLR_q0.05_BAMPE_SPMR_MACS301_peak_44163	chr3	169534630	169534631	MECOM	-	169663712	169083506	0	129081	451124	.	1	0	RPL22P1	-	169484080	169483670	50550	50550	50960	U	0	0
chr4	4461792	4462212	chr4	4461951	4462151	chr4	4462050	4462051	421	4462051	55.94	30.5097	7.1175	27.8654	SUM44PE_ARID1A_ChIP_merged_vs_NE25_input_trimmoPE_bowtie2_PP_hg38_Q2_sorted_BASE_BLR_q0.05_BAMPE_SPMR_MACS301_peak_45071	chr4	4462050	4462051	STX18	-	4542048	4418967	0	79997	43083	.	1	0	STX18-IT1	-	4481700	4476120	14069	19649	14069	D	0	0
chr4	101397014	101397550	chr4	101397090	101397290	chr4	101397189	101397190	537	101397190	55.94	30.5097	7.1175	27.8654	SUM44PE_ARID1A_ChIP_merged_vs_NE25_input_trimmoPE_bowtie2_PP_hg38_Q2_sorted_BASE_BLR_q0.05_BAMPE_SPMR_MACS301_peak_46919	chr4	101397189	101397190	FLJ20021	+	101347751	101348887	48302	49438	48302	D	0	0	PPP3CA	-	101347526	101023417	49663	49663	373772	U	0	0
chr4	163513053	163513778	chr4	163513093	163513293	chr4	163513192	163513193	726	163513193	55.94	30.5097	7.1175	27.8654	SUM44PE_ARID1A_ChIP_merged_vs_NE25_input_trimmoPE_bowtie2_PP_hg38_Q2_sorted_BASE_BLR_q0.05_BAMPE_SPMR_MACS301_peak_48212	chr4	163513192	163513193	TMA16	+	163494689	163520539	0	18503	7346	.	1	0	MARCHF1	-	164384050	163524717	11524	870857	11524	D	0	0
chr5	45869481	45869981	chr5	45869710	45869910	chr5	45869809	45869810	501	45869810	55.94	30.5097	7.1175	27.8654	SUM44PE_ARID1A_ChIP_merged_vs_NE25_input_trimmoPE_bowtie2_PP_hg38_Q2_sorted_BASE_BLR_q0.05_BAMPE_SPMR_MACS301_peak_49660	chr5	45869809	45869810	ENSG00000250122	+	45890215	45895970	20405	20405	26160	U	0	0	.	.	.	.	.	.	.	.	.	.
chr8	12688719	12689037	chr8	12688762	12688962	chr8	12688861	12688862	319	12688862	55.94	30.5097	7.1175	27.8654	SUM44PE_ARID1A_ChIP_merged_vs_NE25_input_trimmoPE_bowtie2_PP_hg38_Q2_sorted_BASE_BLR_q0.05_BAMPE_SPMR_MACS301_peak_60618	chr8	12688861	12688862	OR7E8P	-	12685153	12684153	3708	3708	4708	U	0	0	OR7E15P	-	12697273	12696306	7444	8411	7444	D	0	0
chrX	84173502	84173925	chrX	84173656	84173856	chrX	84173755	84173756	424	84173756	55.94	30.5097	7.1175	27.8654	SUM44PE_ARID1A_ChIP_merged_vs_NE25_input_trimmoPE_bowtie2_PP_hg38_Q2_sorted_BASE_BLR_q0.05_BAMPE_SPMR_MACS301_peak_66955	chrX	84173755	84173756	RPS6KA6	-	84188199	84058349	0	14443	115406	.	1	0	MIR548I4	-	84225828	84225751	51995	52072	51995	D	0	0
chr20	32695125	32695561	chr20	32695169	32695369	chr20	32695268	32695269	437	32695269	70.11	38.0541	7.11704	35.305	SUM44PE_ARID1A_ChIP_merged_vs_NE25_input_trimmoPE_bowtie2_PP_hg38_Q2_sorted_BASE_BLR_q0.05_BAMPE_SPMR_MACS301_peak_37400	chr20	32695268	32695269	ENSG00000285382	-	32743523	32632182	0	48254	63086	.	1	0	BAK1P1	-	32690815	32690179	4453	4453	5089	U	0	0
chr7	14242074	14242669	chr7	14242292	14242492	chr7	14242391	14242392	596	14242392	96.22	50.4814	7.11621	47.5912	SUM44PE_ARID1A_ChIP_merged_vs_NE25_input_trimmoPE_bowtie2_PP_hg38_Q2_sorted_BASE_BLR_q0.05_BAMPE_SPMR_MACS301_peak_57086	chr7	14242391	14242392	DGKB	-	14903361	14145048	0	660969	97343	.	1	0	EEF1A1P26	+	14190794	14192157	50234	51597	50234	D	0	0
chr1	193555709	193556333	chr1	193555782	193555982	chr1	193555881	193555882	625	193555882	64.89	34.834	7.11355	32.1289	SUM44PE_ARID1A_ChIP_merged_vs_NE25_input_trimmoPE_bowtie2_PP_hg38_Q2_sorted_BASE_BLR_q0.05_BAMPE_SPMR_MACS301_peak_5211	chr1	193555881	193555882	ENSG00000227240	+	193473223	194198708	0	82658	642826	.	1	0	ENSG00000288950	+	193482539	193546198	9683	73342	9683	D	0	0
chr22	36363366	36363892	chr22	36363511	36363711	chr22	36363610	36363611	527	36363611	64.89	34.834	7.11355	32.1289	SUM44PE_ARID1A_ChIP_merged_vs_NE25_input_trimmoPE_bowtie2_PP_hg38_Q2_sorted_BASE_BLR_q0.05_BAMPE_SPMR_MACS301_peak_39773	chr22	36363610	36363611	MYH9	-	36387967	36281279	0	24356	82331	.	1	0	ENSG00000287269	+	36335420	36343530	20080	28190	20080	D	0	0
chr6	54698985	54699412	chr6	54699147	54699347	chr6	54699246	54699247	428	54699247	64.89	34.834	7.11355	32.1289	SUM44PE_ARID1A_ChIP_merged_vs_NE25_input_trimmoPE_bowtie2_PP_hg38_Q2_sorted_BASE_BLR_q0.05_BAMPE_SPMR_MACS301_peak_54694	chr6	54699246	54699247	KRASP1	+	54770582	54771134	71335	71335	71887	U	0	0	RPSAP44	+	54624604	54625488	73758	74642	73758	D	0	0
chr7	49346175	49346729	chr7	49346295	49346495	chr7	49346394	49346395	555	49346395	64.89	34.834	7.11355	32.1289	SUM44PE_ARID1A_ChIP_merged_vs_NE25_input_trimmoPE_bowtie2_PP_hg38_Q2_sorted_BASE_BLR_q0.05_BAMPE_SPMR_MACS301_peak_58157	chr7	49346394	49346395	DDX43P2	-	49259846	49258492	86548	86548	87902	U	0	0	ENSG00000234686	+	49230136	49254816	91578	116258	91578	D	0	0
chr10	49538739	49539704	chr10	49539035	49539235	chr10	49539134	49539135	966	49539135	162.6	81.9791	7.113	78.8147	SUM44PE_ARID1A_ChIP_merged_vs_NE25_input_trimmoPE_bowtie2_PP_hg38_Q2_sorted_BASE_BLR_q0.05_BAMPE_SPMR_MACS301_peak_8259	chr10	49539134	49539135	ERCC6	-	49539121	49454469	13	13	84665	U	0	1	HMGB1P50	+	49551307	49552652	12172	12172	13517	U	0	0
chr1	43147532	43148043	chr1	43147757	43147957	chr1	43147856	43147857	512	43147857	70.11	38.0292	7.11115	35.2804	SUM44PE_ARID1A_ChIP_merged_vs_NE25_input_trimmoPE_bowtie2_PP_hg38_Q2_sorted_BASE_BLR_q0.05_BAMPE_SPMR_MACS301_peak_1768	chr1	43147856	43147857	FAM183A	+	43147903	43156396	46	46	8539	U	0	1	EBNA1BP2	-	43172290	43164183	16326	24433	16326	D	0	0
chr10	68153621	68154043	chr10	68153760	68153960	chr10	68153859	68153860	423	68153860	70.11	38.0292	7.11115	35.2804	SUM44PE_ARID1A_ChIP_merged_vs_NE25_input_trimmoPE_bowtie2_PP_hg38_Q2_sorted_BASE_BLR_q0.05_BAMPE_SPMR_MACS301_peak_8625	chr10	68153859	68153860	MYPN	+	68106122	68211703	0	47737	57843	.	1	0	RN7SKP202	+	68158078	68158408	4218	4218	4548	U	0	0
chr13	105906742	105907333	chr13	105906967	105907167	chr13	105907066	105907067	592	105907067	70.11	38.0292	7.11115	35.2804	SUM44PE_ARID1A_ChIP_merged_vs_NE25_input_trimmoPE_bowtie2_PP_hg38_Q2_sorted_BASE_BLR_q0.05_BAMPE_SPMR_MACS301_peak_18684	chr13	105907066	105907067	ENSG00000252550	-	105897643	105897522	9423	9423	9544	U	0	0	ENSG00000287923	-	106064069	105950397	43330	157002	43330	D	0	0
chr13	113490587	113491341	chr13	113490771	113490971	chr13	113490870	113490871	755	113490871	70.11	38.0292	7.11115	35.2804	SUM44PE_ARID1A_ChIP_merged_vs_NE25_input_trimmoPE_bowtie2_PP_hg38_Q2_sorted_BASE_BLR_q0.05_BAMPE_SPMR_MACS301_peak_18864	chr13	113490870	113490871	TMCO3	+	113491020	113550229	149	149	59358	U	0	1	DCUN1D2	-	113490711	113455818	159	159	35052	U	0	1
chr19	12836072	12836567	chr19	12836344	12836544	chr19	12836443	12836444	496	12836444	70.11	38.0292	7.11115	35.2804	SUM44PE_ARID1A_ChIP_merged_vs_NE25_input_trimmoPE_bowtie2_PP_hg38_Q2_sorted_BASE_BLR_q0.05_BAMPE_SPMR_MACS301_peak_29782	chr19	12836443	12836444	RTBDN	-	12835416	12825481	1027	1027	10962	U	0	0	MAST1	+	12838514	12874952	2070	2070	38508	U	0	0
chr2	226551621	226552204	chr2	226551869	226552069	chr2	226551968	226551969	584	226551969	70.11	38.0292	7.11115	35.2804	SUM44PE_ARID1A_ChIP_merged_vs_NE25_input_trimmoPE_bowtie2_PP_hg38_Q2_sorted_BASE_BLR_q0.05_BAMPE_SPMR_MACS301_peak_36238	chr2	226551968	226551969	.	.	.	.	.	.	.	.	.	.	.	.	.	.	.	.	.	.	.	.
chr3	15325274	15326504	chr3	15326090	15326290	chr3	15326189	15326190	1231	15326190	70.11	38.0292	7.11115	35.2804	SUM44PE_ARID1A_ChIP_merged_vs_NE25_input_trimmoPE_bowtie2_PP_hg38_Q2_sorted_BASE_BLR_q0.05_BAMPE_SPMR_MACS301_peak_40927	chr3	15326189	15326190	SH3BP5	-	15332586	15254352	0	6396	71837	.	1	0	RNU6-454P	+	15339748	15339855	13558	13558	13665	U	0	0
chr3	72704493	72705089	chr3	72704645	72704845	chr3	72704744	72704745	597	72704745	70.11	38.0292	7.11115	35.2804	SUM44PE_ARID1A_ChIP_merged_vs_NE25_input_trimmoPE_bowtie2_PP_hg38_Q2_sorted_BASE_BLR_q0.05_BAMPE_SPMR_MACS301_peak_42617	chr3	72704744	72704745	RNA5SP136	-	72691811	72691704	12933	12933	13040	U	0	0	ENSG00000287595	+	72738917	72740525	34172	34172	35780	U	0	0
chr8	85637705	85638400	chr8	85637839	85638039	chr8	85637938	85637939	696	85637939	70.11	38.0292	7.11115	35.2804	SUM44PE_ARID1A_ChIP_merged_vs_NE25_input_trimmoPE_bowtie2_PP_hg38_Q2_sorted_BASE_BLR_q0.05_BAMPE_SPMR_MACS301_peak_62036	chr8	85637938	85637939	REXO1L8P	-	85646325	85642776	4837	8386	4837	D	0	0	REXO1L3P	-	85658514	85654683	16744	20575	16744	D	0	0
chr8	98286195	98286661	chr8	98286359	98286559	chr8	98286458	98286459	467	98286459	70.11	38.0292	7.11115	35.2804	SUM44PE_ARID1A_ChIP_merged_vs_NE25_input_trimmoPE_bowtie2_PP_hg38_Q2_sorted_BASE_BLR_q0.05_BAMPE_SPMR_MACS301_peak_62312	chr8	98286458	98286459	NIPAL2	-	98294235	98189825	0	7776	96633	.	1	0	RNU6-914P	-	98192313	98192204	94145	94145	94254	U	0	0
chr1	95001826	95003553	chr1	95002647	95002847	chr1	95002746	95002747	1728	95002747	631.75	306.618	7.10954	302.497	SUM44PE_ARID1A_ChIP_merged_vs_NE25_input_trimmoPE_bowtie2_PP_hg38_Q2_sorted_BASE_BLR_q0.05_BAMPE_SPMR_MACS301_peak_2957	chr1	95002746	95002747	ALG14	-	95072951	94974404	0	70204	28342	.	1	0	CNN3-DT	+	94927365	94963271	39475	75381	39475	D	0	0
chr11	33287235	33287863	chr11	33287374	33287574	chr11	33287473	33287474	629	33287474	59.67	32.5147	7.10946	29.8428	SUM44PE_ARID1A_ChIP_merged_vs_NE25_input_trimmoPE_bowtie2_PP_hg38_Q2_sorted_BASE_BLR_q0.05_BAMPE_SPMR_MACS301_peak_11101	chr11	33287473	33287474	HIPK3	+	33257586	33357023	0	29887	69549	.	1	0	ENSG00000241255	+	33237007	33237409	50064	50466	50064	D	0	0
chr1	231770786	231771180	chr1	231770913	231771113	chr1	231771012	231771013	395	231771013	45.5	25.8881	7.10885	23.3185	SUM44PE_ARID1A_ChIP_merged_vs_NE25_input_trimmoPE_bowtie2_PP_hg38_Q2_sorted_BASE_BLR_q0.05_BAMPE_SPMR_MACS301_peak_6606	chr1	231771012	231771013	TSNAX-DISC1	+	231528652	231819244	0	242360	48231	.	1	0	DISC1	+	231626789	232041272	0	144223	270259	.	1	0
chr2	181780073	181780546	chr2	181780156	181780356	chr2	181780255	181780256	474	181780256	45.5	25.8881	7.10885	23.3185	SUM44PE_ARID1A_ChIP_merged_vs_NE25_input_trimmoPE_bowtie2_PP_hg38_Q2_sorted_BASE_BLR_q0.05_BAMPE_SPMR_MACS301_peak_35230	chr2	181780255	181780256	RNU6ATAC19P	+	181738605	181738715	41540	41650	41540	D	0	0	SAP18P2	+	181694441	181694900	85355	85814	85355	D	0	0
chr1	114510789	114511632	chr1	114511144	114511344	chr1	114511243	114511244	844	114511244	92.49	48.4115	7.10879	45.5442	SUM44PE_ARID1A_ChIP_merged_vs_NE25_input_trimmoPE_bowtie2_PP_hg38_Q2_sorted_BASE_BLR_q0.05_BAMPE_SPMR_MACS301_peak_3591	chr1	114511243	114511244	TRIM33	-	114511203	114392789	40	40	118454	U	0	1	Y_RNA	+	114490723	114490832	20411	20520	20411	D	0	0
chr1	161723670	161724182	chr1	161723879	161724079	chr1	161723978	161723979	513	161723979	84.28	44.6493	7.10691	41.823	SUM44PE_ARID1A_ChIP_merged_vs_NE25_input_trimmoPE_bowtie2_PP_hg38_Q2_sorted_BASE_BLR_q0.05_BAMPE_SPMR_MACS301_peak_4385	chr1	161723978	161723979	FCRLB	+	161721562	161728143	0	2416	4164	.	1	0	FCRLA	+	161706971	161714351	9627	17007	9627	D	0	0
chr1	208298546	208299100	chr1	208298686	208298886	chr1	208298785	208298786	555	208298786	84.28	44.6493	7.10691	41.823	SUM44PE_ARID1A_ChIP_merged_vs_NE25_input_trimmoPE_bowtie2_PP_hg38_Q2_sorted_BASE_BLR_q0.05_BAMPE_SPMR_MACS301_peak_5753	chr1	208298785	208298786	ENSG00000286198	-	208270667	208266058	28118	28118	32727	U	0	0	ENSG00000226843	-	208255376	208255289	43409	43409	43496	U	0	0
chr10	102055936	102056462	chr10	102056128	102056328	chr10	102056227	102056228	527	102056228	84.28	44.6493	7.10691	41.823	SUM44PE_ARID1A_ChIP_merged_vs_NE25_input_trimmoPE_bowtie2_PP_hg38_Q2_sorted_BASE_BLR_q0.05_BAMPE_SPMR_MACS301_peak_9494	chr10	102056227	102056228	ARMH3	-	102056173	101845598	54	54	210629	U	0	1	HPS6	+	102065348	102068036	9120	9120	11808	U	0	0
chr12	101551464	101552912	chr12	101552473	101552673	chr12	101552572	101552573	1449	101552573	84.28	44.6493	7.10691	41.823	SUM44PE_ARID1A_ChIP_merged_vs_NE25_input_trimmoPE_bowtie2_PP_hg38_Q2_sorted_BASE_BLR_q0.05_BAMPE_SPMR_MACS301_peak_16376	chr12	101552572	101552573	MYBPC1	+	101594970	101685806	42397	42397	133233	U	0	0	SPIC	+	101475335	101486997	65575	77237	65575	D	0	0
chr14	69997628	69998339	chr14	69997981	69998181	chr14	69998080	69998081	712	69998081	84.28	44.6493	7.10691	41.823	SUM44PE_ARID1A_ChIP_merged_vs_NE25_input_trimmoPE_bowtie2_PP_hg38_Q2_sorted_BASE_BLR_q0.05_BAMPE_SPMR_MACS301_peak_20155	chr14	69998080	69998081	SMOC1	+	69879425	70032366	0	118655	34285	.	1	0	SLC8A3	-	70188951	70044214	46133	190870	46133	D	0	0
chr15	47047800	47048438	chr15	47047957	47048157	chr15	47048056	47048057	639	47048057	84.28	44.6493	7.10691	41.823	SUM44PE_ARID1A_ChIP_merged_vs_NE25_input_trimmoPE_bowtie2_PP_hg38_Q2_sorted_BASE_BLR_q0.05_BAMPE_SPMR_MACS301_peak_21779	chr15	47048056	47048057	ENSG00000284540	-	47134122	47133494	85437	86065	85437	D	0	0	.	.	.	.	.	.	.	.	.	.
chr15	53837199	53837686	chr15	53837321	53837521	chr15	53837420	53837421	488	53837421	84.28	44.6493	7.10691	41.823	SUM44PE_ARID1A_ChIP_merged_vs_NE25_input_trimmoPE_bowtie2_PP_hg38_Q2_sorted_BASE_BLR_q0.05_BAMPE_SPMR_MACS301_peak_21956	chr15	53837420	53837421	ENSG00000259301	-	53837560	53837270	0	139	150	.	1	0	RNU6-449P	+	53764203	53764310	73110	73217	73110	D	0	0
chr19	7680638	7680968	chr19	7680713	7680913	chr19	7680812	7680813	331	7680813	84.28	44.6493	7.10691	41.823	SUM44PE_ARID1A_ChIP_merged_vs_NE25_input_trimmoPE_bowtie2_PP_hg38_Q2_sorted_BASE_BLR_q0.05_BAMPE_SPMR_MACS301_peak_29556	chr19	7680812	7680813	ENSG00000269711	+	7678500	7682854	0	2312	2041	.	1	0	TRAPPC5	+	7680832	7687703	19	19	6890	U	0	1
chr4	4160970	4161487	chr4	4161134	4161334	chr4	4161233	4161234	518	4161234	84.28	44.6493	7.10691	41.823	SUM44PE_ARID1A_ChIP_merged_vs_NE25_input_trimmoPE_bowtie2_PP_hg38_Q2_sorted_BASE_BLR_q0.05_BAMPE_SPMR_MACS301_peak_45064	chr4	4161233	4161234	OR7E99P	-	4157443	4156521	3790	3790	4712	U	0	0	UNC93B4	-	4150421	4143457	10812	10812	17776	U	0	0
chr5	28737649	28738221	chr5	28737799	28737999	chr5	28737898	28737899	573	28737899	84.28	44.6493	7.10691	41.823	SUM44PE_ARID1A_ChIP_merged_vs_NE25_input_trimmoPE_bowtie2_PP_hg38_Q2_sorted_BASE_BLR_q0.05_BAMPE_SPMR_MACS301_peak_49215	chr5	28737898	28737899	ENSG00000250453	-	28809276	28548134	0	71377	189764	.	1	0	ENSG00000270495	+	28808537	28809255	70638	70638	71356	U	0	0
chr2	218721339	218721847	chr2	218721407	218721607	chr2	218721506	218721507	509	218721507	54.45	30.1988	7.10461	27.5602	SUM44PE_ARID1A_ChIP_merged_vs_NE25_input_trimmoPE_bowtie2_PP_hg38_Q2_sorted_BASE_BLR_q0.05_BAMPE_SPMR_MACS301_peak_36013	chr2	218721506	218721507	TTLL4	+	218710834	218755416	0	10672	33909	.	1	0	STK36	+	218672068	218702709	18797	49438	18797	D	0	0
chr3	21665228	21665774	chr3	21665484	21665684	chr3	21665583	21665584	547	21665584	54.45	30.1988	7.10461	27.5602	SUM44PE_ARID1A_ChIP_merged_vs_NE25_input_trimmoPE_bowtie2_PP_hg38_Q2_sorted_BASE_BLR_q0.05_BAMPE_SPMR_MACS301_peak_41045	chr3	21665583	21665584	ZNF385D	-	21751210	21412217	0	85626	253366	.	1	0	ZNF385D-AS1	+	21542815	21579959	85624	122768	85624	D	0	0
chr1	197884076	197884568	chr1	197884228	197884428	chr1	197884327	197884328	493	197884328	98.45	51.2751	7.10389	48.3769	SUM44PE_ARID1A_ChIP_merged_vs_NE25_input_trimmoPE_bowtie2_PP_hg38_Q2_sorted_BASE_BLR_q0.05_BAMPE_SPMR_MACS301_peak_5282	chr1	197884327	197884328	C1orf53	+	197902629	197907362	18301	18301	23034	U	0	0	LHX9	+	197917371	197935478	33043	33043	51150	U	0	0
chr1	218392570	218393161	chr1	218392805	218393005	chr1	218392904	218392905	592	218392905	98.45	51.2751	7.10389	48.3769	SUM44PE_ARID1A_ChIP_merged_vs_NE25_input_trimmoPE_bowtie2_PP_hg38_Q2_sorted_BASE_BLR_q0.05_BAMPE_SPMR_MACS301_peak_6086	chr1	218392904	218392905	TGFB2	+	218345335	218444619	0	47569	51714	.	1	0	TGFB2-AS1	-	218346024	218344194	46880	46880	48710	U	0	0
chr12	75170635	75171630	chr12	75171272	75171472	chr12	75171371	75171372	996	75171372	98.45	51.2751	7.10389	48.3769	SUM44PE_ARID1A_ChIP_merged_vs_NE25_input_trimmoPE_bowtie2_PP_hg38_Q2_sorted_BASE_BLR_q0.05_BAMPE_SPMR_MACS301_peak_15708	chr12	75171371	75171372	KCNC2	-	75209839	75040077	0	38467	131294	.	1	0	CAPS2-AS1	+	75235039	75295112	63667	63667	123740	U	0	0
chr12	111368809	111369364	chr12	111369021	111369221	chr12	111369120	111369121	556	111369121	98.45	51.2751	7.10389	48.3769	SUM44PE_ARID1A_ChIP_merged_vs_NE25_input_trimmoPE_bowtie2_PP_hg38_Q2_sorted_BASE_BLR_q0.05_BAMPE_SPMR_MACS301_peak_16633	chr12	111369120	111369121	PHETA1	-	111369095	111360678	25	25	8442	U	0	1	LINC02356	+	111369260	111403310	139	139	34189	U	0	1
chr4	158782691	158783361	chr4	158782980	158783180	chr4	158783079	158783080	671	158783080	98.45	51.2751	7.10389	48.3769	SUM44PE_ARID1A_ChIP_merged_vs_NE25_input_trimmoPE_bowtie2_PP_hg38_Q2_sorted_BASE_BLR_q0.05_BAMPE_SPMR_MACS301_peak_48099	chr4	158783079	158783080	FNIP2	+	158769025	158908050	0	14054	124970	.	1	0	RNU6-128P	-	158794696	158794589	11509	11616	11509	D	0	0
chr5	14256490	14257286	chr5	14256893	14257093	chr5	14256992	14256993	797	14256993	98.45	51.2751	7.10389	48.3769	SUM44PE_ARID1A_ChIP_merged_vs_NE25_input_trimmoPE_bowtie2_PP_hg38_Q2_sorted_BASE_BLR_q0.05_BAMPE_SPMR_MACS301_peak_48991	chr5	14256992	14256993	TRIO	+	14143341	14510204	0	113651	253211	.	1	0	ENSG00000287581	-	14359285	14356885	99892	102292	99892	D	0	0
chr11	47408007	47408757	chr11	47408339	47408539	chr11	47408438	47408439	751	47408439	114.86	58.781	7.10373	55.8097	SUM44PE_ARID1A_ChIP_merged_vs_NE25_input_trimmoPE_bowtie2_PP_hg38_Q2_sorted_BASE_BLR_q0.05_BAMPE_SPMR_MACS301_peak_11497	chr11	47408438	47408439	SLC39A13	+	47408630	47416496	191	191	8057	U	0	1	MIR4487	+	47400969	47401042	7396	7469	7396	D	0	0
chr12	990359	991669	chr12	991071	991271	chr12	991170	991171	1311	991171	114.86	58.781	7.10373	55.8097	SUM44PE_ARID1A_ChIP_merged_vs_NE25_input_trimmoPE_bowtie2_PP_hg38_Q2_sorted_BASE_BLR_q0.05_BAMPE_SPMR_MACS301_peak_13612	chr12	991170	991171	ERC1	+	991207	1495933	36	36	504762	U	0	1	RAD52	-	990053	912544	1117	1117	78626	U	0	0
chr1	15616889	15618414	chr1	15617199	15617399	chr1	15617298	15617299	1526	15617299	142.46	72.3543	7.10252	69.265	SUM44PE_ARID1A_ChIP_merged_vs_NE25_input_trimmoPE_bowtie2_PP_hg38_Q2_sorted_BASE_BLR_q0.05_BAMPE_SPMR_MACS301_peak_651	chr1	15617298	15617299	DDI2	+	15617457	15669044	158	158	51745	U	0	1	CD24P1	-	15614867	15614642	2431	2431	2656	U	0	0
chr5	155801793	155802328	chr5	155801977	155802177	chr5	155802076	155802077	536	155802077	82.05	43.7661	7.10223	40.9495	SUM44PE_ARID1A_ChIP_merged_vs_NE25_input_trimmoPE_bowtie2_PP_hg38_Q2_sorted_BASE_BLR_q0.05_BAMPE_SPMR_MACS301_peak_52243	chr5	155802076	155802077	RNA5SP199	+	155845436	155845528	43359	43359	43451	U	0	0	.	.	.	.	.	.	.	.	.	.
chr12	105443934	105444560	chr12	105444135	105444335	chr12	105444234	105444235	627	105444235	112.63	57.9035	7.10162	54.9402	SUM44PE_ARID1A_ChIP_merged_vs_NE25_input_trimmoPE_bowtie2_PP_hg38_Q2_sorted_BASE_BLR_q0.05_BAMPE_SPMR_MACS301_peak_16487	chr12	105444234	105444235	C12orf75	+	105330690	105371518	72716	113544	72716	D	0	0	.	.	.	.	.	.	.	.	.	.
chr16	10828627	10829680	chr16	10828934	10829134	chr16	10829033	10829034	1054	10829034	112.63	57.9035	7.10162	54.9402	SUM44PE_ARID1A_ChIP_merged_vs_NE25_input_trimmoPE_bowtie2_PP_hg38_Q2_sorted_BASE_BLR_q0.05_BAMPE_SPMR_MACS301_peak_23974	chr16	10829033	10829034	TVP23A	-	10818794	10766674	10239	10239	62359	U	0	0	ENSG00000262488	-	10841544	10840383	11349	12510	11349	D	0	0
chr20	36112111	36112568	chr20	36112215	36112415	chr20	36112314	36112315	458	36112315	112.63	57.9035	7.10162	54.9402	SUM44PE_ARID1A_ChIP_merged_vs_NE25_input_trimmoPE_bowtie2_PP_hg38_Q2_sorted_BASE_BLR_q0.05_BAMPE_SPMR_MACS301_peak_37560	chr20	36112314	36112315	EPB41L1	+	36092711	36230343	0	19603	118028	.	1	0	ENSG00000237063	-	36088192	36086251	24122	24122	26063	U	0	0
chr4	130701248	130701914	chr4	130701461	130701661	chr4	130701560	130701561	667	130701561	112.63	57.9035	7.10162	54.9402	SUM44PE_ARID1A_ChIP_merged_vs_NE25_input_trimmoPE_bowtie2_PP_hg38_Q2_sorted_BASE_BLR_q0.05_BAMPE_SPMR_MACS301_peak_47468	chr4	130701560	130701561	.	.	.	.	.	.	.	.	.	.	.	.	.	.	.	.	.	.	.	.
chr5	106094046	106094579	chr5	106094231	106094431	chr5	106094330	106094331	534	106094331	112.63	57.9035	7.10162	54.9402	SUM44PE_ARID1A_ChIP_merged_vs_NE25_input_trimmoPE_bowtie2_PP_hg38_Q2_sorted_BASE_BLR_q0.05_BAMPE_SPMR_MACS301_peak_50754	chr5	106094330	106094331	.	.	.	.	.	.	.	.	.	.	.	.	.	.	.	.	.	.	.	.
chr1	211928211	211929569	chr1	211929080	211929280	chr1	211929179	211929180	1359	211929180	109.64	56.4552	7.10103	53.5054	SUM44PE_ARID1A_ChIP_merged_vs_NE25_input_trimmoPE_bowtie2_PP_hg38_Q2_sorted_BASE_BLR_q0.05_BAMPE_SPMR_MACS301_peak_5900	chr1	211929179	211929180	ENSG00000233626	+	211936248	211936634	7068	7068	7454	U	0	0	INTS7	-	212035557	211940402	11222	106377	11222	D	0	0
chr16	1287621	1288505	chr16	1287745	1287945	chr16	1287844	1287845	885	1287845	109.64	56.4552	7.10103	53.5054	SUM44PE_ARID1A_ChIP_merged_vs_NE25_input_trimmoPE_bowtie2_PP_hg38_Q2_sorted_BASE_BLR_q0.05_BAMPE_SPMR_MACS301_peak_23631	chr16	1287844	1287845	TPSP2	-	1288837	1286350	0	992	1494	.	1	0	ENSG00000260710	-	1299568	1294386	6541	11723	6541	D	0	0
chr2	222733459	222734666	chr2	222733547	222733747	chr2	222733646	222733647	1208	222733647	109.64	56.4552	7.10103	53.5054	SUM44PE_ARID1A_ChIP_merged_vs_NE25_input_trimmoPE_bowtie2_PP_hg38_Q2_sorted_BASE_BLR_q0.05_BAMPE_SPMR_MACS301_peak_36088	chr2	222733646	222733647	RPL31P17	+	222726456	222726834	6812	7190	6812	D	0	0	MOGAT1	+	222671657	222709930	23716	61989	23716	D	0	0
chr1	232893843	232894808	chr1	232894048	232894248	chr1	232894147	232894148	966	232894148	126.8	64.5331	7.09986	61.5087	SUM44PE_ARID1A_ChIP_merged_vs_NE25_input_trimmoPE_bowtie2_PP_hg38_Q2_sorted_BASE_BLR_q0.05_BAMPE_SPMR_MACS301_peak_6662	chr1	232894147	232894148	ENSG00000286774	+	232843385	232897660	0	50762	3512	.	1	0	ENSG00000232175	+	232917234	232918018	23086	23086	23870	U	0	0
chr10	5626250	5626885	chr10	5626519	5626719	chr10	5626618	5626619	636	5626619	126.8	64.5331	7.09986	61.5087	SUM44PE_ARID1A_ChIP_merged_vs_NE25_input_trimmoPE_bowtie2_PP_hg38_Q2_sorted_BASE_BLR_q0.05_BAMPE_SPMR_MACS301_peak_7243	chr10	5626618	5626619	ENSG00000228685	+	5624930	5625126	1492	1688	1492	D	0	0	RN7SL445P	+	5631462	5631755	4843	4843	5136	U	0	0
chr12	5076668	5077336	chr12	5076964	5077164	chr12	5077063	5077064	669	5077064	126.8	64.5331	7.09986	61.5087	SUM44PE_ARID1A_ChIP_merged_vs_NE25_input_trimmoPE_bowtie2_PP_hg38_Q2_sorted_BASE_BLR_q0.05_BAMPE_SPMR_MACS301_peak_13744	chr12	5077063	5077064	ENSG00000285523	+	5088001	5092742	10937	10937	15678	U	0	0	KCNA5	+	5043878	5046788	30275	33185	30275	D	0	0
chr13	99907606	99908628	chr13	99908153	99908353	chr13	99908252	99908253	1023	99908253	126.8	64.5331	7.09986	61.5087	SUM44PE_ARID1A_ChIP_merged_vs_NE25_input_trimmoPE_bowtie2_PP_hg38_Q2_sorted_BASE_BLR_q0.05_BAMPE_SPMR_MACS301_peak_18613	chr13	99908252	99908253	ENSG00000286757	-	99957167	99841878	0	48914	66374	.	1	0	CLYBL	+	99606668	99897134	11118	301584	11118	D	0	0
chr6	19837903	19839409	chr6	19839016	19839216	chr6	19839115	19839116	1507	19839116	126.8	64.5331	7.09986	61.5087	SUM44PE_ARID1A_ChIP_merged_vs_NE25_input_trimmoPE_bowtie2_PP_hg38_Q2_sorted_BASE_BLR_q0.05_BAMPE_SPMR_MACS301_peak_53404	chr6	19839115	19839116	ID4	+	19837369	19842197	0	1746	3081	.	1	0	ENSG00000287138	+	19892396	19894214	53280	53280	55098	U	0	0
chr11	69114910	69116147	chr11	69115691	69115891	chr11	69115790	69115791	1238	69115791	332.66	163.229	7.09908	159.6	SUM44PE_ARID1A_ChIP_merged_vs_NE25_input_trimmoPE_bowtie2_PP_hg38_Q2_sorted_BASE_BLR_q0.05_BAMPE_SPMR_MACS301_peak_12101	chr11	69115790	69115791	ENSG00000287725	+	69072914	69162440	0	42876	46649	.	1	0	ENSG00000260895	+	69103492	69109094	6696	12298	6696	D	0	0
chr1	111254171	111254572	chr1	111254280	111254480	chr1	111254379	111254380	402	111254380	49.23	27.8876	7.09876	25.2849	SUM44PE_ARID1A_ChIP_merged_vs_NE25_input_trimmoPE_bowtie2_PP_hg38_Q2_sorted_BASE_BLR_q0.05_BAMPE_SPMR_MACS301_peak_3495	chr1	111254379	111254380	CHIAP1	+	111250253	111256715	0	4126	2335	.	1	0	CHI3L2	+	111200770	111243439	10940	53609	10940	D	0	0
chr3	175346797	175347322	chr3	175346982	175347182	chr3	175347081	175347082	526	175347082	49.23	27.8876	7.09876	25.2849	SUM44PE_ARID1A_ChIP_merged_vs_NE25_input_trimmoPE_bowtie2_PP_hg38_Q2_sorted_BASE_BLR_q0.05_BAMPE_SPMR_MACS301_peak_44293	chr3	175347081	175347082	NAALADL2	+	174859333	175810548	0	487748	463466	.	1	0	MIR4789	+	175369539	175369621	22457	22457	22539	U	0	0
chr3	185796564	185796986	chr3	185796668	185796868	chr3	185796767	185796768	423	185796768	49.23	27.8876	7.09876	25.2849	SUM44PE_ARID1A_ChIP_merged_vs_NE25_input_trimmoPE_bowtie2_PP_hg38_Q2_sorted_BASE_BLR_q0.05_BAMPE_SPMR_MACS301_peak_44554	chr3	185796767	185796768	IGF2BP2	-	185825042	185643129	0	28274	153638	.	1	0	MIR548AQ	-	185767904	185767846	28863	28863	28921	U	0	0
chr4	122603216	122603702	chr4	122603328	122603528	chr4	122603427	122603428	487	122603428	49.23	27.8876	7.09876	25.2849	SUM44PE_ARID1A_ChIP_merged_vs_NE25_input_trimmoPE_bowtie2_PP_hg38_Q2_sorted_BASE_BLR_q0.05_BAMPE_SPMR_MACS301_peak_47289	chr4	122603427	122603428	IL21	-	122621066	122610107	6679	17638	6679	D	0	0	IL21-AS1	+	122618982	122689156	15554	15554	85728	U	0	0
chr6	36667043	36667421	chr6	36667142	36667342	chr6	36667241	36667242	379	36667242	49.23	27.8876	7.09876	25.2849	SUM44PE_ARID1A_ChIP_merged_vs_NE25_input_trimmoPE_bowtie2_PP_hg38_Q2_sorted_BASE_BLR_q0.05_BAMPE_SPMR_MACS301_peak_54093	chr6	36667241	36667242	Y_RNA	+	36672837	36672944	5595	5595	5702	U	0	0	PANDAR	-	36675126	36673620	6378	7884	6378	D	0	0
chr14	77122919	77124005	chr14	77123501	77123701	chr14	77123600	77123601	1087	77123601	140.97	71.1634	7.09844	68.0826	SUM44PE_ARID1A_ChIP_merged_vs_NE25_input_trimmoPE_bowtie2_PP_hg38_Q2_sorted_BASE_BLR_q0.05_BAMPE_SPMR_MACS301_peak_20403	chr14	77123600	77123601	ENSG00000259164	+	77098310	77225462	0	25290	101861	.	1	0	CIPC	+	77098257	77117287	6313	25343	6313	D	0	0
chr3	25789778	25790278	chr3	25789948	25790148	chr3	25790047	25790048	501	25790048	140.97	71.1634	7.09844	68.0826	SUM44PE_ARID1A_ChIP_merged_vs_NE25_input_trimmoPE_bowtie2_PP_hg38_Q2_sorted_BASE_BLR_q0.05_BAMPE_SPMR_MACS301_peak_41181	chr3	25790047	25790048	OXSM	+	25783072	25791680	0	6975	1632	.	1	0	NGLY1	-	25783443	25718943	6604	6604	71104	U	0	0
chr3	58048973	58049885	chr3	58049302	58049502	chr3	58049401	58049402	913	58049402	140.97	71.1634	7.09844	68.0826	SUM44PE_ARID1A_ChIP_merged_vs_NE25_input_trimmoPE_bowtie2_PP_hg38_Q2_sorted_BASE_BLR_q0.05_BAMPE_SPMR_MACS301_peak_42132	chr3	58049401	58049402	FLNB	+	58008421	58172251	0	40980	122849	.	1	0	.	.	.	.	.	.	.	.	.	.
chr3	66450243	66451267	chr3	66450682	66450882	chr3	66450781	66450782	1025	66450782	140.97	71.1634	7.09844	68.0826	SUM44PE_ARID1A_ChIP_merged_vs_NE25_input_trimmoPE_bowtie2_PP_hg38_Q2_sorted_BASE_BLR_q0.05_BAMPE_SPMR_MACS301_peak_42401	chr3	66450781	66450782	LRIG1	-	66501022	66378796	0	50240	71985	.	1	0	SLC25A26	+	66133609	66378082	72699	317172	72699	D	0	0
chr7	76108539	76109396	chr7	76109030	76109230	chr7	76109129	76109130	858	76109130	140.97	71.1634	7.09844	68.0826	SUM44PE_ARID1A_ChIP_merged_vs_NE25_input_trimmoPE_bowtie2_PP_hg38_Q2_sorted_BASE_BLR_q0.05_BAMPE_SPMR_MACS301_peak_58566	chr7	76109129	76109130	ENSG00000224273	-	76132187	76108433	0	23057	696	.	1	0	GTF2IP7	-	76108779	76090430	350	350	18699	U	0	1
chr1	106447053	106447812	chr1	106447157	106447357	chr1	106447256	106447257	760	106447257	76.82	40.5512	7.09829	37.772	SUM44PE_ARID1A_ChIP_merged_vs_NE25_input_trimmoPE_bowtie2_PP_hg38_Q2_sorted_BASE_BLR_q0.05_BAMPE_SPMR_MACS301_peak_3280	chr1	106447256	106447257	ENSG00000270342	-	106544744	106544341	97084	97487	97084	D	0	0	.	.	.	.	.	.	.	.	.	.
chr3	72289049	72289885	chr3	72289464	72289664	chr3	72289563	72289564	837	72289564	104.42	54.13	7.09807	51.2042	SUM44PE_ARID1A_ChIP_merged_vs_NE25_input_trimmoPE_bowtie2_PP_hg38_Q2_sorted_BASE_BLR_q0.05_BAMPE_SPMR_MACS301_peak_42586	chr3	72289563	72289564	ENSG00000287882	-	72319429	72301615	12051	29865	12051	D	0	0	LINC00877	-	72275210	72035759	14353	14353	253804	U	0	0
chr15	59170139	59170746	chr15	59170301	59170501	chr15	59170400	59170401	608	59170401	155.14	78.6651	7.09729	75.5255	SUM44PE_ARID1A_ChIP_merged_vs_NE25_input_trimmoPE_bowtie2_PP_hg38_Q2_sorted_BASE_BLR_q0.05_BAMPE_SPMR_MACS301_peak_22104	chr15	59170400	59170401	MYO1E	-	59372871	59132433	0	202470	37967	.	1	0	MIR2116	-	59171262	59171182	781	861	781	D	0	0
chr15	63019473	63020769	chr15	63019741	63019941	chr15	63019840	63019841	1297	63019841	155.14	78.6651	7.09729	75.5255	SUM44PE_ARID1A_ChIP_merged_vs_NE25_input_trimmoPE_bowtie2_PP_hg38_Q2_sorted_BASE_BLR_q0.05_BAMPE_SPMR_MACS301_peak_22230	chr15	63019840	63019841	TPM1	+	63042631	63066093	22790	22790	46252	U	0	0	TPM1-AS	-	63049387	63046033	26192	29546	26192	D	0	0
chr16	23678483	23679089	chr16	23678651	23678851	chr16	23678750	23678751	607	23678751	155.14	78.6651	7.09729	75.5255	SUM44PE_ARID1A_ChIP_merged_vs_NE25_input_trimmoPE_bowtie2_PP_hg38_Q2_sorted_BASE_BLR_q0.05_BAMPE_SPMR_MACS301_peak_24329	chr16	23678750	23678751	PLK1	+	23678888	23690367	137	137	11616	U	0	1	DCTN5	+	23641465	23677472	1278	37285	1278	D	0	0
chr19	2461974	2463439	chr19	2463071	2463271	chr19	2463170	2463171	1466	2463171	155.14	78.6651	7.09729	75.5255	SUM44PE_ARID1A_ChIP_merged_vs_NE25_input_trimmoPE_bowtie2_PP_hg38_Q2_sorted_BASE_BLR_q0.05_BAMPE_SPMR_MACS301_peak_29288	chr19	2463170	2463171	LINC01775	-	2462185	2458934	985	985	4236	U	0	1	LMNB2	-	2456959	2428165	6211	6211	35005	U	0	0
chr1	49275068	49275618	chr1	49275294	49275494	chr1	49275393	49275394	551	49275394	32.07	19.8841	7.0971	17.425	SUM44PE_ARID1A_ChIP_merged_vs_NE25_input_trimmoPE_bowtie2_PP_hg38_Q2_sorted_BASE_BLR_q0.05_BAMPE_SPMR_MACS301_peak_1965	chr1	49275393	49275394	AGBL4	-	50023954	48532853	0	748560	742540	.	1	0	AGBL4-AS1	+	49257410	49269285	6108	17983	6108	D	0	0
chr1	49340580	49341071	chr1	49340674	49340874	chr1	49340773	49340774	492	49340774	32.07	19.8841	7.0971	17.425	SUM44PE_ARID1A_ChIP_merged_vs_NE25_input_trimmoPE_bowtie2_PP_hg38_Q2_sorted_BASE_BLR_q0.05_BAMPE_SPMR_MACS301_peak_1969	chr1	49340773	49340774	AGBL4	-	50023954	48532853	0	683180	807920	.	1	0	AGBL4-IT1	-	49472085	49374200	33426	131311	33426	D	0	0
chr1	60727497	60727947	chr1	60727594	60727794	chr1	60727693	60727694	451	60727694	32.07	19.8841	7.0971	17.425	SUM44PE_ARID1A_ChIP_merged_vs_NE25_input_trimmoPE_bowtie2_PP_hg38_Q2_sorted_BASE_BLR_q0.05_BAMPE_SPMR_MACS301_peak_2186	chr1	60727693	60727694	ENSG00000231252	-	60867998	60660226	0	140304	67467	.	1	0	.	.	.	.	.	.	.	.	.	.
chr1	62241500	62241911	chr1	62241662	62241862	chr1	62241761	62241762	412	62241762	32.07	19.8841	7.0971	17.425	SUM44PE_ARID1A_ChIP_merged_vs_NE25_input_trimmoPE_bowtie2_PP_hg38_Q2_sorted_BASE_BLR_q0.05_BAMPE_SPMR_MACS301_peak_2238	chr1	62241761	62241762	KANK4	-	62319434	62236164	0	77672	5597	.	1	0	L1TD1	+	62194848	62212328	29433	46913	29433	D	0	0
chr1	91466695	91467109	chr1	91466736	91466936	chr1	91466835	91466836	415	91466836	32.07	19.8841	7.0971	17.425	SUM44PE_ARID1A_ChIP_merged_vs_NE25_input_trimmoPE_bowtie2_PP_hg38_Q2_sorted_BASE_BLR_q0.05_BAMPE_SPMR_MACS301_peak_2761	chr1	91466835	91466836	CDC7	+	91500850	91525764	34014	34014	58928	U	0	0	HFM1	-	91404837	91260765	61998	61998	206070	U	0	0
chr1	91845973	91846573	chr1	91846115	91846315	chr1	91846214	91846215	601	91846215	32.07	19.8841	7.0971	17.425	SUM44PE_ARID1A_ChIP_merged_vs_NE25_input_trimmoPE_bowtie2_PP_hg38_Q2_sorted_BASE_BLR_q0.05_BAMPE_SPMR_MACS301_peak_2777	chr1	91846214	91846215	TGFBR3	-	91886151	91680342	0	39936	165872	.	1	0	RN7SL653P	-	91830066	91829773	16148	16148	16441	U	0	0
chr11	108534353	108534755	chr11	108534448	108534648	chr11	108534547	108534548	403	108534548	32.07	19.8841	7.0971	17.425	SUM44PE_ARID1A_ChIP_merged_vs_NE25_input_trimmoPE_bowtie2_PP_hg38_Q2_sorted_BASE_BLR_q0.05_BAMPE_SPMR_MACS301_peak_13128	chr11	108534547	108534548	EXPH5	-	108593768	108505434	0	59220	29113	.	1	0	POGLUT3	-	108498384	108472115	36163	36163	62432	U	0	0
chr11	117498663	117499026	chr11	117498745	117498945	chr11	117498844	117498845	364	117498845	32.07	19.8841	7.0971	17.425	SUM44PE_ARID1A_ChIP_merged_vs_NE25_input_trimmoPE_bowtie2_PP_hg38_Q2_sorted_BASE_BLR_q0.05_BAMPE_SPMR_MACS301_peak_13271	chr11	117498844	117498845	DSCAML1	-	117797261	117427772	0	298416	71072	.	1	0	CEP164	+	117327853	117413266	85578	170991	85578	D	0	0
chr13	79975206	79975698	chr13	79975334	79975534	chr13	79975433	79975434	493	79975434	32.07	19.8841	7.0971	17.425	SUM44PE_ARID1A_ChIP_merged_vs_NE25_input_trimmoPE_bowtie2_PP_hg38_Q2_sorted_BASE_BLR_q0.05_BAMPE_SPMR_MACS301_peak_18331	chr13	79975433	79975434	ENSG00000284196	-	80074640	79941530	0	99206	33903	.	1	0	LINC01080	+	80011076	80028283	35642	35642	52849	U	0	0
chr13	80062708	80063157	chr13	80062851	80063051	chr13	80062950	80062951	450	80062951	32.07	19.8841	7.0971	17.425	SUM44PE_ARID1A_ChIP_merged_vs_NE25_input_trimmoPE_bowtie2_PP_hg38_Q2_sorted_BASE_BLR_q0.05_BAMPE_SPMR_MACS301_peak_18335	chr13	80062950	80062951	ENSG00000284196	-	80074640	79941530	0	11689	121420	.	1	0	LINC01080	+	80011076	80028283	34667	51874	34667	D	0	0
chr14	105364233	105364694	chr14	105364373	105364573	chr14	105364472	105364473	462	105364473	32.07	19.8841	7.0971	17.425	SUM44PE_ARID1A_ChIP_merged_vs_NE25_input_trimmoPE_bowtie2_PP_hg38_Q2_sorted_BASE_BLR_q0.05_BAMPE_SPMR_MACS301_peak_21138	chr14	105364472	105364473	PACS2	+	105314414	105395206	0	50058	30733	.	1	0	ENSG00000279495	+	105370417	105372918	5944	5944	8445	U	0	0
chr14	105741546	105742023	chr14	105741585	105741785	chr14	105741684	105741685	478	105741685	32.07	19.8841	7.0971	17.425	SUM44PE_ARID1A_ChIP_merged_vs_NE25_input_trimmoPE_bowtie2_PP_hg38_Q2_sorted_BASE_BLR_q0.05_BAMPE_SPMR_MACS301_peak_21164	chr14	105741684	105741685	IGHG1	-	105743071	105736342	0	1386	5342	.	1	0	IGHEP1	-	105722527	105721793	19157	19157	19891	U	0	0
chr15	26901018	26901429	chr15	26901184	26901384	chr15	26901283	26901284	412	26901284	32.07	19.8841	7.0971	17.425	SUM44PE_ARID1A_ChIP_merged_vs_NE25_input_trimmoPE_bowtie2_PP_hg38_Q2_sorted_BASE_BLR_q0.05_BAMPE_SPMR_MACS301_peak_21225	chr15	26901283	26901284	GABRA5	+	26867061	26949208	0	34222	47924	.	1	0	ENSG00000242793	-	26851610	26851131	49673	49673	50152	U	0	0
chr17	45355176	45355569	chr17	45355261	45355461	chr17	45355360	45355361	394	45355361	32.07	19.8841	7.0971	17.425	SUM44PE_ARID1A_ChIP_merged_vs_NE25_input_trimmoPE_bowtie2_PP_hg38_Q2_sorted_BASE_BLR_q0.05_BAMPE_SPMR_MACS301_peak_26968	chr17	45355360	45355361	ENSG00000267446	-	45372057	45371401	16040	16696	16040	D	0	0	RNA5SP443	-	45327497	45327365	27863	27863	27995	U	0	0
chr18	3217858	3218321	chr18	3218010	3218210	chr18	3218109	3218110	464	3218110	32.07	19.8841	7.0971	17.425	SUM44PE_ARID1A_ChIP_merged_vs_NE25_input_trimmoPE_bowtie2_PP_hg38_Q2_sorted_BASE_BLR_q0.05_BAMPE_SPMR_MACS301_peak_28179	chr18	3218109	3218110	MYOM1	-	3219968	3066806	0	1858	151303	.	1	0	ENSG00000265399	+	3190396	3247277	0	27713	29167	.	1	0
chr18	5413407	5413835	chr18	5413511	5413711	chr18	5413610	5413611	429	5413611	32.07	19.8841	7.0971	17.425	SUM44PE_ARID1A_ChIP_merged_vs_NE25_input_trimmoPE_bowtie2_PP_hg38_Q2_sorted_BASE_BLR_q0.05_BAMPE_SPMR_MACS301_peak_28212	chr18	5413610	5413611	EPB41L3	-	5544281	5393092	0	130670	20518	.	1	0	ENSG00000266288	-	5385330	5381640	28280	28280	31970	U	0	0
chr18	50115296	50115620	chr18	50115327	50115527	chr18	50115426	50115427	325	50115427	32.07	19.8841	7.0971	17.425	SUM44PE_ARID1A_ChIP_merged_vs_NE25_input_trimmoPE_bowtie2_PP_hg38_Q2_sorted_BASE_BLR_q0.05_BAMPE_SPMR_MACS301_peak_28878	chr18	50115426	50115427	MYO5B	-	50195147	49822788	0	79720	292638	.	1	0	MIR4320	-	50126563	50126498	11071	11136	11071	D	0	0
chr18	54696589	54696971	chr18	54696667	54696867	chr18	54696766	54696767	383	54696767	32.07	19.8841	7.0971	17.425	SUM44PE_ARID1A_ChIP_merged_vs_NE25_input_trimmoPE_bowtie2_PP_hg38_Q2_sorted_BASE_BLR_q0.05_BAMPE_SPMR_MACS301_peak_28916	chr18	54696766	54696767	RPSAP57	+	54744749	54745581	47982	47982	48814	U	0	0	DYNAP	+	54591158	54599493	97273	105608	97273	D	0	0
chr18	67077158	67077810	chr18	67077489	67077689	chr18	67077588	67077589	653	67077589	32.07	19.8841	7.0971	17.425	SUM44PE_ARID1A_ChIP_merged_vs_NE25_input_trimmoPE_bowtie2_PP_hg38_Q2_sorted_BASE_BLR_q0.05_BAMPE_SPMR_MACS301_peak_29024	chr18	67077588	67077589	MIR5011	+	67081583	67081686	3994	3994	4097	U	0	0	RPL31P9	-	67137751	67137610	60021	60162	60021	D	0	0
chr2	63283243	63283644	chr2	63283346	63283546	chr2	63283445	63283446	402	63283446	32.07	19.8841	7.0971	17.425	SUM44PE_ARID1A_ChIP_merged_vs_NE25_input_trimmoPE_bowtie2_PP_hg38_Q2_sorted_BASE_BLR_q0.05_BAMPE_SPMR_MACS301_peak_32790	chr2	63283445	63283446	WDPCP	-	63588477	63119558	0	305031	163887	.	1	0	MTFR2P1	-	63233577	63232452	49868	49868	50993	U	0	0
chr2	79792110	79792502	chr2	79792184	79792384	chr2	79792283	79792284	393	79792284	32.07	19.8841	7.0971	17.425	SUM44PE_ARID1A_ChIP_merged_vs_NE25_input_trimmoPE_bowtie2_PP_hg38_Q2_sorted_BASE_BLR_q0.05_BAMPE_SPMR_MACS301_peak_33202	chr2	79792283	79792284	CTNNA2	+	79185230	80648779	0	607053	856495	.	1	0	MIR8080	-	79866583	79866494	74210	74299	74210	D	0	0
chr2	234555669	234556235	chr2	234555837	234556037	chr2	234555936	234555937	567	234555937	32.07	19.8841	7.0971	17.425	SUM44PE_ARID1A_ChIP_merged_vs_NE25_input_trimmoPE_bowtie2_PP_hg38_Q2_sorted_BASE_BLR_q0.05_BAMPE_SPMR_MACS301_peak_36417	chr2	234555936	234555937	ARL4C	-	234497053	234493040	58883	58883	62896	U	0	0	ENSG00000228162	+	234438327	234462127	93809	117609	93809	D	0	0
chr2	241978828	241979264	chr2	241978917	241979117	chr2	241979016	241979017	437	241979017	32.07	19.8841	7.0971	17.425	SUM44PE_ARID1A_ChIP_merged_vs_NE25_input_trimmoPE_bowtie2_PP_hg38_Q2_sorted_BASE_BLR_q0.05_BAMPE_SPMR_MACS301_peak_36650	chr2	241979016	241979017	LINC01238	+	241970682	241977276	1740	8334	1740	D	0	0	LINC01237	+	241933835	241966120	12896	45181	12896	D	0	0
chr21	21148032	21148432	chr21	21148126	21148326	chr21	21148225	21148226	401	21148226	32.07	19.8841	7.0971	17.425	SUM44PE_ARID1A_ChIP_merged_vs_NE25_input_trimmoPE_bowtie2_PP_hg38_Q2_sorted_BASE_BLR_q0.05_BAMPE_SPMR_MACS301_peak_38679	chr21	21148225	21148226	NCAM2	+	20998408	21543329	0	149817	395103	.	1	0	ENSG00000226771	-	21226829	21223294	75068	78603	75068	D	0	0
chr21	38261810	38262559	chr21	38261928	38262128	chr21	38262027	38262028	750	38262028	32.07	19.8841	7.0971	17.425	SUM44PE_ARID1A_ChIP_merged_vs_NE25_input_trimmoPE_bowtie2_PP_hg38_Q2_sorted_BASE_BLR_q0.05_BAMPE_SPMR_MACS301_peak_39026	chr21	38262027	38262028	KCNJ15	+	38256740	38307357	0	5287	45329	.	1	0	SPATA20P1	-	38238664	38238226	23363	23363	23801	U	0	0
chr3	54447489	54447900	chr3	54447608	54447808	chr3	54447707	54447708	412	54447708	32.07	19.8841	7.0971	17.425	SUM44PE_ARID1A_ChIP_merged_vs_NE25_input_trimmoPE_bowtie2_PP_hg38_Q2_sorted_BASE_BLR_q0.05_BAMPE_SPMR_MACS301_peak_42002	chr3	54447707	54447708	CACNA2D3	+	54122551	55074557	0	325156	626849	.	1	0	.	.	.	.	.	.	.	.	.	.
chr3	88311855	88312264	chr3	88311962	88312162	chr3	88312061	88312062	410	88312062	32.07	19.8841	7.0971	17.425	SUM44PE_ARID1A_ChIP_merged_vs_NE25_input_trimmoPE_bowtie2_PP_hg38_Q2_sorted_BASE_BLR_q0.05_BAMPE_SPMR_MACS301_peak_42898	chr3	88312061	88312062	ABCF2P1	+	88317155	88319022	5093	5093	6960	U	0	0	CSNKA2IP	+	88338455	88467594	26393	26393	155532	U	0	0
chr3	107940817	107941258	chr3	107940958	107941158	chr3	107941057	107941058	442	107941058	32.07	19.8841	7.0971	17.425	SUM44PE_ARID1A_ChIP_merged_vs_NE25_input_trimmoPE_bowtie2_PP_hg38_Q2_sorted_BASE_BLR_q0.05_BAMPE_SPMR_MACS301_peak_43115	chr3	107941057	107941058	LINC00636	+	107834585	107928541	12516	106472	12516	D	0	0	LINC00635	-	107878088	107848507	62969	62969	92550	U	0	0
chr3	186425971	186426602	chr3	186426105	186426305	chr3	186426204	186426205	632	186426205	32.07	19.8841	7.0971	17.425	SUM44PE_ARID1A_ChIP_merged_vs_NE25_input_trimmoPE_bowtie2_PP_hg38_Q2_sorted_BASE_BLR_q0.05_BAMPE_SPMR_MACS301_peak_44564	chr3	186426204	186426205	LINC02020	+	186440379	186450696	14174	14174	24491	U	0	0	LINC02052	-	186493661	186454990	28785	67456	28785	D	0	0
chr3	197466019	197466469	chr3	197466158	197466358	chr3	197466257	197466258	451	197466258	32.07	19.8841	7.0971	17.425	SUM44PE_ARID1A_ChIP_merged_vs_NE25_input_trimmoPE_bowtie2_PP_hg38_Q2_sorted_BASE_BLR_q0.05_BAMPE_SPMR_MACS301_peak_44905	chr3	197466257	197466258	ENSG00000237167	+	197458404	197467105	0	7853	847	.	1	0	ENSG00000235126	-	197458323	197445060	7934	7934	21197	U	0	0
chr5	71291047	71291447	chr5	71291078	71291278	chr5	71291177	71291178	401	71291178	32.07	19.8841	7.0971	17.425	SUM44PE_ARID1A_ChIP_merged_vs_NE25_input_trimmoPE_bowtie2_PP_hg38_Q2_sorted_BASE_BLR_q0.05_BAMPE_SPMR_MACS301_peak_50077	chr5	71291177	71291178	GUSBP17	-	71259238	71220355	31939	31939	70822	U	0	0	LINC02197	-	71446772	71337181	46003	155594	46003	D	0	0
chr5	86749839	86750205	chr5	86749907	86750107	chr5	86750006	86750007	367	86750007	32.07	19.8841	7.0971	17.425	SUM44PE_ARID1A_ChIP_merged_vs_NE25_input_trimmoPE_bowtie2_PP_hg38_Q2_sorted_BASE_BLR_q0.05_BAMPE_SPMR_MACS301_peak_50386	chr5	86750006	86750007	LINC02059	+	86746817	86749772	234	3189	234	D	0	0	ENSG00000248701	+	86797684	86800280	47677	47677	50273	U	0	0
chr5	170176969	170178283	chr5	170177928	170178128	chr5	170178027	170178028	1315	170178028	32.07	19.8841	7.0971	17.425	SUM44PE_ARID1A_ChIP_merged_vs_NE25_input_trimmoPE_bowtie2_PP_hg38_Q2_sorted_BASE_BLR_q0.05_BAMPE_SPMR_MACS301_peak_52430	chr5	170178027	170178028	LINC01187	-	170199141	170191578	13550	21113	13550	D	0	0	KRT18P41	-	170141940	170140663	36087	36087	37364	U	0	0
chr8	25383289	25383626	chr8	25383371	25383571	chr8	25383470	25383471	338	25383471	32.07	19.8841	7.0971	17.425	SUM44PE_ARID1A_ChIP_merged_vs_NE25_input_trimmoPE_bowtie2_PP_hg38_Q2_sorted_BASE_BLR_q0.05_BAMPE_SPMR_MACS301_peak_60901	chr8	25383470	25383471	DOCK5	+	25184688	25415711	0	198782	32240	.	1	0	GNRH1	-	25424654	25419261	35790	41183	35790	D	0	0
chr8	90398924	90399242	chr8	90398935	90399135	chr8	90399034	90399035	319	90399035	32.07	19.8841	7.0971	17.425	SUM44PE_ARID1A_ChIP_merged_vs_NE25_input_trimmoPE_bowtie2_PP_hg38_Q2_sorted_BASE_BLR_q0.05_BAMPE_SPMR_MACS301_peak_62110	chr8	90399034	90399035	ENSG00000254180	-	90620077	90198388	0	221042	200646	.	1	0	LINC00534	+	90221528	90351751	47283	177506	47283	D	0	0
chr9	4507698	4508082	chr9	4507803	4508003	chr9	4507902	4507903	385	4507903	32.07	19.8841	7.0971	17.425	SUM44PE_ARID1A_ChIP_merged_vs_NE25_input_trimmoPE_bowtie2_PP_hg38_Q2_sorted_BASE_BLR_q0.05_BAMPE_SPMR_MACS301_peak_63687	chr9	4507902	4507903	SLC1A1	+	4490467	4587469	0	17435	79566	.	1	0	SPATA6L	-	4666347	4600519	92616	158444	92616	D	0	0
chr9	5893830	5894234	chr9	5893974	5894174	chr9	5894073	5894074	405	5894074	32.07	19.8841	7.0971	17.425	SUM44PE_ARID1A_ChIP_merged_vs_NE25_input_trimmoPE_bowtie2_PP_hg38_Q2_sorted_BASE_BLR_q0.05_BAMPE_SPMR_MACS301_peak_63730	chr9	5894073	5894074	MLANA	+	5890888	5910606	0	3185	16532	.	1	0	KIAA2026	-	6008482	5919021	24947	114408	24947	D	0	0
chr9	99371400	99371692	chr9	99371501	99371701	chr9	99371600	99371601	293	99371601	32.07	19.8841	7.0971	17.425	SUM44PE_ARID1A_ChIP_merged_vs_NE25_input_trimmoPE_bowtie2_PP_hg38_Q2_sorted_BASE_BLR_q0.05_BAMPE_SPMR_MACS301_peak_64897	chr9	99371600	99371601	NAMA	-	99375227	99355409	0	3626	16191	.	1	0	ENSG00000287955	+	99359335	99371887	0	12265	286	.	1	0
chr9	108194121	108194684	chr9	108194251	108194451	chr9	108194350	108194351	564	108194351	32.07	19.8841	7.0971	17.425	SUM44PE_ARID1A_ChIP_merged_vs_NE25_input_trimmoPE_bowtie2_PP_hg38_Q2_sorted_BASE_BLR_q0.05_BAMPE_SPMR_MACS301_peak_65012	chr9	108194350	108194351	ENSG00000230030	-	108254820	108252153	57802	60469	57802	D	0	0	CHCHD4P2	-	108097851	108097431	96499	96499	96919	U	0	0
chrX	40093044	40093417	chrX	40093047	40093247	chrX	40093146	40093147	374	40093147	32.07	19.8841	7.0971	17.425	SUM44PE_ARID1A_ChIP_merged_vs_NE25_input_trimmoPE_bowtie2_PP_hg38_Q2_sorted_BASE_BLR_q0.05_BAMPE_SPMR_MACS301_peak_66457	chrX	40093146	40093147	BCOR	-	40177213	40051253	0	84066	41893	.	1	0	ENSG00000288856	+	40171995	40173069	78848	78848	79922	U	0	0
chrX	82362501	82362945	chrX	82362631	82362831	chrX	82362730	82362731	445	82362731	32.07	19.8841	7.0971	17.425	SUM44PE_ARID1A_ChIP_merged_vs_NE25_input_trimmoPE_bowtie2_PP_hg38_Q2_sorted_BASE_BLR_q0.05_BAMPE_SPMR_MACS301_peak_66947	chrX	82362730	82362731	.	.	.	.	.	.	.	.	.	.	.	.	.	.	.	.	.	.	.	.
chrX	120433727	120434813	chrX	120434479	120434679	chrX	120434578	120434579	1087	120434579	32.07	19.8841	7.0971	17.425	SUM44PE_ARID1A_ChIP_merged_vs_NE25_input_trimmoPE_bowtie2_PP_hg38_Q2_sorted_BASE_BLR_q0.05_BAMPE_SPMR_MACS301_peak_67377	chrX	120434578	120434579	LAMP2	-	120469296	120426147	0	34717	8431	.	1	0	ATP1B4	+	120362084	120383249	51329	72494	51329	D	0	0
chr7	123795900	123796467	chr7	123796056	123796256	chr7	123796155	123796156	568	123796156	99.2	51.8054	7.0948	48.9031	SUM44PE_ARID1A_ChIP_merged_vs_NE25_input_trimmoPE_bowtie2_PP_hg38_Q2_sorted_BASE_BLR_q0.05_BAMPE_SPMR_MACS301_peak_59723	chr7	123796155	123796156	RNU6-11P	-	123790711	123790604	5444	5444	5551	U	0	0	HYAL6P	+	123814138	123829252	17982	17982	33096	U	0	0
chr17	40075199	40075807	chr17	40075497	40075697	chr17	40075596	40075597	609	40075597	71.6	38.2284	7.0938	35.4781	SUM44PE_ARID1A_ChIP_merged_vs_NE25_input_trimmoPE_bowtie2_PP_hg38_Q2_sorted_BASE_BLR_q0.05_BAMPE_SPMR_MACS301_peak_26718	chr17	40075596	40075597	THRA	+	40062964	40093002	0	12632	17405	.	1	0	NR1D1	-	40100589	40092792	17195	24992	17195	D	0	0
chr2	85511177	85511930	chr2	85511354	85511554	chr2	85511453	85511454	754	85511454	71.6	38.2284	7.0938	35.4781	SUM44PE_ARID1A_ChIP_merged_vs_NE25_input_trimmoPE_bowtie2_PP_hg38_Q2_sorted_BASE_BLR_q0.05_BAMPE_SPMR_MACS301_peak_33249	chr2	85511453	85511454	RPSAP22	-	85491780	85490929	19673	19673	20524	U	0	0	PARTICL	-	85538666	85537461	26007	27212	26007	D	0	0
chr16	1572822	1574303	chr16	1573341	1573541	chr16	1573440	1573441	1482	1573441	226	111.806	7.09368	108.442	SUM44PE_ARID1A_ChIP_merged_vs_NE25_input_trimmoPE_bowtie2_PP_hg38_Q2_sorted_BASE_BLR_q0.05_BAMPE_SPMR_MACS301_peak_23647	chr16	1573440	1573441	IFT140	-	1612072	1510426	0	38631	63014	.	1	0	ENSG00000280327	-	1578371	1576715	3274	4930	3274	D	0	0
chr11	69894200	69895000	chr11	69894477	69894677	chr11	69894576	69894577	801	69894577	240.17	119.298	7.09321	115.889	SUM44PE_ARID1A_ChIP_merged_vs_NE25_input_trimmoPE_bowtie2_PP_hg38_Q2_sorted_BASE_BLR_q0.05_BAMPE_SPMR_MACS301_peak_12158	chr11	69894576	69894577	ENSG00000260348	-	69910994	69909183	14606	16417	14606	D	0	0	ENSG00000260679	-	69926813	69921637	27060	32236	27060	D	0	0
chr10	113106966	113107324	chr10	113107068	113107268	chr10	113107167	113107168	359	113107168	41.77	23.8109	7.09204	21.2769	SUM44PE_ARID1A_ChIP_merged_vs_NE25_input_trimmoPE_bowtie2_PP_hg38_Q2_sorted_BASE_BLR_q0.05_BAMPE_SPMR_MACS301_peak_9739	chr10	113107167	113107168	TCF7L2	+	112950451	113167678	0	156716	60510	.	1	0	.	.	.	.	.	.	.	.	.	.
chr1	87318251	87319098	chr1	87318344	87318544	chr1	87318443	87318444	848	87318444	44.01	25.5834	7.09157	23.0186	SUM44PE_ARID1A_ChIP_merged_vs_NE25_input_trimmoPE_bowtie2_PP_hg38_Q2_sorted_BASE_BLR_q0.05_BAMPE_SPMR_MACS301_peak_2676	chr1	87318443	87318444	LMO4	+	87328879	87348923	10435	10435	30479	U	0	0	LINC01364	-	87371683	87353520	35076	53239	35076	D	0	0
chr11	116970833	116971446	chr11	116971126	116971326	chr11	116971225	116971226	614	116971226	44.01	25.5834	7.09157	23.0186	SUM44PE_ARID1A_ChIP_merged_vs_NE25_input_trimmoPE_bowtie2_PP_hg38_Q2_sorted_BASE_BLR_q0.05_BAMPE_SPMR_MACS301_peak_13251	chr11	116971225	116971226	SIK3	-	117098428	116843414	0	127202	127811	.	1	0	RNY4P6	+	117015896	117015992	44670	44670	44766	U	0	0
chr14	91253266	91253801	chr14	91253444	91253644	chr14	91253543	91253544	536	91253544	44.01	25.5834	7.09157	23.0186	SUM44PE_ARID1A_ChIP_merged_vs_NE25_input_trimmoPE_bowtie2_PP_hg38_Q2_sorted_BASE_BLR_q0.05_BAMPE_SPMR_MACS301_peak_20635	chr14	91253543	91253544	GPR68	-	91253925	91232531	0	381	21012	.	1	0	ENSG00000258875	+	91242934	91252211	1332	10609	1332	D	0	0
chr14	95212611	95213045	chr14	95212723	95212923	chr14	95212822	95212823	435	95212823	44.01	25.5834	7.09157	23.0186	SUM44PE_ARID1A_ChIP_merged_vs_NE25_input_trimmoPE_bowtie2_PP_hg38_Q2_sorted_BASE_BLR_q0.05_BAMPE_SPMR_MACS301_peak_20771	chr14	95212822	95212823	CLMN	-	95319908	95181939	0	107085	30883	.	1	0	ENSG00000287111	+	95201277	95201439	11383	11545	11383	D	0	0
chr17	8151122	8151431	chr17	8151172	8151372	chr17	8151271	8151272	310	8151272	44.01	25.5834	7.09157	23.0186	SUM44PE_ARID1A_ChIP_merged_vs_NE25_input_trimmoPE_bowtie2_PP_hg38_Q2_sorted_BASE_BLR_q0.05_BAMPE_SPMR_MACS301_peak_26062	chr17	8151271	8151272	PER1	-	8152404	8140471	0	1132	10800	.	1	0	ENSG00000263620	-	8162975	8150815	0	11703	456	.	1	0
chr2	207394871	207395513	chr2	207395094	207395294	chr2	207395193	207395194	643	207395194	44.01	25.5834	7.09157	23.0186	SUM44PE_ARID1A_ChIP_merged_vs_NE25_input_trimmoPE_bowtie2_PP_hg38_Q2_sorted_BASE_BLR_q0.05_BAMPE_SPMR_MACS301_peak_35707	chr2	207395193	207395194	ENSG00000223725	-	207529791	207327889	0	134597	67304	.	1	0	.	.	.	.	.	.	.	.	.	.
chr20	23435949	23436491	chr20	23436113	23436313	chr20	23436212	23436213	543	23436213	44.01	25.5834	7.09157	23.0186	SUM44PE_ARID1A_ChIP_merged_vs_NE25_input_trimmoPE_bowtie2_PP_hg38_Q2_sorted_BASE_BLR_q0.05_BAMPE_SPMR_MACS301_peak_37228	chr20	23436212	23436213	CSTL1	+	23433775	23444930	0	2437	8717	.	1	0	CST11	-	23452876	23450411	14198	16663	14198	D	0	0
chr5	71404842	71405429	chr5	71405034	71405234	chr5	71405133	71405134	588	71405134	44.01	25.5834	7.09157	23.0186	SUM44PE_ARID1A_ChIP_merged_vs_NE25_input_trimmoPE_bowtie2_PP_hg38_Q2_sorted_BASE_BLR_q0.05_BAMPE_SPMR_MACS301_peak_50078	chr5	71405133	71405134	LINC02197	-	71446772	71337181	0	41638	67952	.	1	0	PMCHL2	+	71375785	71385993	19140	29348	19140	D	0	0
chr4	105932854	105933440	chr4	105933039	105933239	chr4	105933138	105933139	587	105933139	93.98	48.5965	7.09118	45.7272	SUM44PE_ARID1A_ChIP_merged_vs_NE25_input_trimmoPE_bowtie2_PP_hg38_Q2_sorted_BASE_BLR_q0.05_BAMPE_SPMR_MACS301_peak_47029	chr4	105933138	105933139	NPNT	+	105895440	105969471	0	37698	36332	.	1	0	ENSG00000250740	-	105932722	105927061	416	416	6077	U	0	1
chr22	40498422	40498859	chr22	40498544	40498744	chr22	40498643	40498644	438	40498644	46.24	26.4266	7.09115	23.8473	SUM44PE_ARID1A_ChIP_merged_vs_NE25_input_trimmoPE_bowtie2_PP_hg38_Q2_sorted_BASE_BLR_q0.05_BAMPE_SPMR_MACS301_peak_40030	chr22	40498643	40498644	MRTFA	-	40533827	40410288	0	35183	88355	.	1	0	MRTFA-AS1	+	40521799	40526707	23155	23155	28063	U	0	0
chr2	113328834	113329393	chr2	113329066	113329266	chr2	113329165	113329166	560	113329166	48.48	27.2731	7.09077	24.6808	SUM44PE_ARID1A_ChIP_merged_vs_NE25_input_trimmoPE_bowtie2_PP_hg38_Q2_sorted_BASE_BLR_q0.05_BAMPE_SPMR_MACS301_peak_33839	chr2	113329165	113329166	ENSG00000234997	+	113325008	113430988	0	4157	101822	.	1	0	ENSG00000289035	-	113374994	113370391	41225	45828	41225	D	0	0
chr10	19038568	19039096	chr10	19038683	19038883	chr10	19038782	19038783	529	19038783	66.38	35.9075	7.08862	33.188	SUM44PE_ARID1A_ChIP_merged_vs_NE25_input_trimmoPE_bowtie2_PP_hg38_Q2_sorted_BASE_BLR_q0.05_BAMPE_SPMR_MACS301_peak_7567	chr10	19038782	19038783	MALRD1	+	19048800	19734478	10017	10017	695695	U	0	0	UBE2V2P1	+	19051454	19052170	12671	12671	13387	U	0	0
chr8	109637673	109638830	chr8	109638134	109638334	chr8	109638233	109638234	1158	109638234	66.38	35.9075	7.08862	33.188	SUM44PE_ARID1A_ChIP_merged_vs_NE25_input_trimmoPE_bowtie2_PP_hg38_Q2_sorted_BASE_BLR_q0.05_BAMPE_SPMR_MACS301_peak_62636	chr8	109638233	109638234	SYBU	-	109648836	109573977	0	10602	64256	.	1	0	ENSG00000248050	+	109644114	109648084	5880	5880	9850	U	0	0
chr7	22432867	22434078	chr7	22433669	22433869	chr7	22433768	22433769	1212	22433769	108.9	55.783	7.08632	52.8402	SUM44PE_ARID1A_ChIP_merged_vs_NE25_input_trimmoPE_bowtie2_PP_hg38_Q2_sorted_BASE_BLR_q0.05_BAMPE_SPMR_MACS301_peak_57356	chr7	22433768	22433769	STEAP1B	-	22500177	22419443	0	66408	14325	.	1	0	RAPGEF5	-	22357154	22118235	76614	76614	315533	U	0	0
chr1	107414622	107414990	chr1	107414645	107414845	chr1	107414744	107414745	369	107414745	61.16	33.5891	7.08257	30.9009	SUM44PE_ARID1A_ChIP_merged_vs_NE25_input_trimmoPE_bowtie2_PP_hg38_Q2_sorted_BASE_BLR_q0.05_BAMPE_SPMR_MACS301_peak_3303	chr1	107414744	107414745	NTNG1	+	107141038	107484923	0	273706	70178	.	1	0	NDUFA4P1	+	107505202	107505448	90457	90457	90703	U	0	0
chr19	45210681	45211101	chr19	45210830	45211030	chr19	45210929	45210930	421	45210930	61.16	33.5891	7.08257	30.9009	SUM44PE_ARID1A_ChIP_merged_vs_NE25_input_trimmoPE_bowtie2_PP_hg38_Q2_sorted_BASE_BLR_q0.05_BAMPE_SPMR_MACS301_peak_30802	chr19	45210929	45210930	EXOC3L2	-	45245407	45212369	1439	34477	1439	D	0	0	BLOC1S3	+	45178783	45181800	29129	32146	29129	D	0	0
chr8	107331674	107332813	chr8	107332369	107332569	chr8	107332468	107332469	1140	107332469	61.16	33.5891	7.08257	30.9009	SUM44PE_ARID1A_ChIP_merged_vs_NE25_input_trimmoPE_bowtie2_PP_hg38_Q2_sorted_BASE_BLR_q0.05_BAMPE_SPMR_MACS301_peak_62577	chr8	107332468	107332469	ANGPT1	-	107497918	107249481	0	165449	82987	.	1	0	.	.	.	.	.	.	.	.	.	.
chr8	140106084	140106619	chr8	140106358	140106558	chr8	140106457	140106458	536	140106458	61.16	33.5891	7.08257	30.9009	SUM44PE_ARID1A_ChIP_merged_vs_NE25_input_trimmoPE_bowtie2_PP_hg38_Q2_sorted_BASE_BLR_q0.05_BAMPE_SPMR_MACS301_peak_63391	chr8	140106457	140106458	TRAPPC9	-	140458579	139727724	0	352121	378733	.	1	0	PEG13	-	140100543	140094893	5914	5914	11564	U	0	0
chr10	24144661	24145244	chr10	24144872	24145072	chr10	24144971	24144972	584	24144972	49.97	27.5092	7.08255	24.9141	SUM44PE_ARID1A_ChIP_merged_vs_NE25_input_trimmoPE_bowtie2_PP_hg38_Q2_sorted_BASE_BLR_q0.05_BAMPE_SPMR_MACS301_peak_7713	chr10	24144971	24144972	NUP35P1	+	24157834	24158781	12862	12862	13809	U	0	0	KIAA1217	+	24209137	24547843	64165	64165	402871	U	0	0
chr10	118310780	118311162	chr10	118310870	118311070	chr10	118310969	118310970	383	118310970	38.79	22.3504	7.08251	19.8442	SUM44PE_ARID1A_ChIP_merged_vs_NE25_input_trimmoPE_bowtie2_PP_hg38_Q2_sorted_BASE_BLR_q0.05_BAMPE_SPMR_MACS301_peak_9880	chr10	118310969	118310970	FAM204A	-	118342324	118297924	0	31354	13045	.	1	0	ENSG00000238276	+	118241651	118267710	43259	69318	43259	D	0	0
chr13	77420180	77420584	chr13	77420280	77420480	chr13	77420379	77420380	405	77420380	38.79	22.3504	7.08251	19.8442	SUM44PE_ARID1A_ChIP_merged_vs_NE25_input_trimmoPE_bowtie2_PP_hg38_Q2_sorted_BASE_BLR_q0.05_BAMPE_SPMR_MACS301_peak_18302	chr13	77420379	77420380	ENSG00000285714	+	77417820	77422847	0	2559	2467	.	1	0	MYCBP2	-	77327094	77044656	93285	93285	375723	U	0	0
chr15	31082984	31083755	chr15	31083084	31083284	chr15	31083183	31083184	772	31083184	38.79	22.3504	7.08251	19.8442	SUM44PE_ARID1A_ChIP_merged_vs_NE25_input_trimmoPE_bowtie2_PP_hg38_Q2_sorted_BASE_BLR_q0.05_BAMPE_SPMR_MACS301_peak_21274	chr15	31083183	31083184	TRPM1	-	31161273	31001060	0	78089	82123	.	1	0	MIR211	-	31065141	31065031	18042	18042	18152	U	0	0
chr17	2142700	2143184	chr17	2142828	2143028	chr17	2142927	2142928	485	2142928	38.79	22.3504	7.08251	19.8442	SUM44PE_ARID1A_ChIP_merged_vs_NE25_input_trimmoPE_bowtie2_PP_hg38_Q2_sorted_BASE_BLR_q0.05_BAMPE_SPMR_MACS301_peak_25833	chr17	2142927	2142928	SMG6	-	2303785	2059842	0	160857	83085	.	1	0	MCUR1P1	-	2127904	2127429	15023	15023	15498	U	0	0
chr17	28030449	28030821	chr17	28030501	28030701	chr17	28030600	28030601	373	28030601	38.79	22.3504	7.08251	19.8442	SUM44PE_ARID1A_ChIP_merged_vs_NE25_input_trimmoPE_bowtie2_PP_hg38_Q2_sorted_BASE_BLR_q0.05_BAMPE_SPMR_MACS301_peak_26395	chr17	28030600	28030601	SNORA70	-	28022464	28022329	8136	8136	8271	U	0	0	ENSG00000266190	-	28022265	28021667	8335	8335	8933	U	0	0
chr20	24636411	24637048	chr20	24636609	24636809	chr20	24636708	24636709	638	24636709	38.79	22.3504	7.08251	19.8442	SUM44PE_ARID1A_ChIP_merged_vs_NE25_input_trimmoPE_bowtie2_PP_hg38_Q2_sorted_BASE_BLR_q0.05_BAMPE_SPMR_MACS301_peak_37251	chr20	24636708	24636709	SYNDIG1	+	24469628	24666616	0	167080	29907	.	1	0	ENSG00000231015	+	24679546	24680991	42837	42837	44282	U	0	0
chr3	142818607	142819255	chr3	142818753	142818953	chr3	142818852	142818853	649	142818853	38.79	22.3504	7.08251	19.8442	SUM44PE_ARID1A_ChIP_merged_vs_NE25_input_trimmoPE_bowtie2_PP_hg38_Q2_sorted_BASE_BLR_q0.05_BAMPE_SPMR_MACS301_peak_43713	chr3	142818852	142818853	PCOLCE2	-	142889083	142817873	0	70230	979	.	1	0	ENSG00000240950	-	142827728	142827095	8242	8875	8242	D	0	0
chr8	50122890	50123471	chr8	50123076	50123276	chr8	50123175	50123176	582	50123176	38.79	22.3504	7.08251	19.8442	SUM44PE_ARID1A_ChIP_merged_vs_NE25_input_trimmoPE_bowtie2_PP_hg38_Q2_sorted_BASE_BLR_q0.05_BAMPE_SPMR_MACS301_peak_61477	chr8	50123175	50123176	SNTG1	+	49911406	50796692	0	211769	673516	.	1	0	.	.	.	.	.	.	.	.	.	.
chr9	727691	728251	chr9	727867	728067	chr9	727966	727967	561	727967	38.79	22.3504	7.08251	19.8442	SUM44PE_ARID1A_ChIP_merged_vs_NE25_input_trimmoPE_bowtie2_PP_hg38_Q2_sorted_BASE_BLR_q0.05_BAMPE_SPMR_MACS301_peak_63641	chr9	727966	727967	KANK1	+	470290	746105	0	257676	18138	.	1	0	ENSG00000227914	-	685555	673477	42411	42411	54489	U	0	0
chr7	26199191	26202732	chr7	26201569	26201769	chr7	26201668	26201669	3542	26201669	204.37	101.864	7.08164	98.562	SUM44PE_ARID1A_ChIP_merged_vs_NE25_input_trimmoPE_bowtie2_PP_hg38_Q2_sorted_BASE_BLR_q0.05_BAMPE_SPMR_MACS301_peak_57437	chr7	26201668	26201669	CBX3	+	26201161	26213356	0	507	11687	.	1	0	HNRNPA2B1	-	26201301	26171150	367	367	30518	U	0	1
chr15	75639723	75640768	chr15	75640246	75640446	chr15	75640345	75640346	1046	75640346	190.2	95.2355	7.08134	91.9776	SUM44PE_ARID1A_ChIP_merged_vs_NE25_input_trimmoPE_bowtie2_PP_hg38_Q2_sorted_BASE_BLR_q0.05_BAMPE_SPMR_MACS301_peak_22797	chr15	75640345	75640346	IMP3	-	75648706	75639084	0	8360	1261	.	1	0	ENSG00000275454	+	75639759	75640976	0	586	630	.	1	0
chr15	92803737	92804576	chr15	92804054	92804254	chr15	92804153	92804154	840	92804154	147.68	74.4785	7.08008	71.3714	SUM44PE_ARID1A_ChIP_merged_vs_NE25_input_trimmoPE_bowtie2_PP_hg38_Q2_sorted_BASE_BLR_q0.05_BAMPE_SPMR_MACS301_peak_23309	chr15	92804153	92804154	ENSG00000258922	-	92808567	92805769	1615	4413	1615	D	0	0	ENSG00000274215	+	92808450	92809057	4296	4296	4903	U	0	0
chr12	56768119	56768972	chr12	56768556	56768756	chr12	56768655	56768656	854	56768656	133.51	67.8482	7.07948	64.7952	SUM44PE_ARID1A_ChIP_merged_vs_NE25_input_trimmoPE_bowtie2_PP_hg38_Q2_sorted_BASE_BLR_q0.05_BAMPE_SPMR_MACS301_peak_15274	chr12	56768655	56768656	HSD17B6	+	56752160	56787736	0	16495	19080	.	1	0	PRIM1	-	56752323	56731579	16332	16332	37076	U	0	0
chr4	184814809	184815413	chr4	184815036	184815236	chr4	184815135	184815136	605	184815136	133.51	67.8482	7.07948	64.7952	SUM44PE_ARID1A_ChIP_merged_vs_NE25_input_trimmoPE_bowtie2_PP_hg38_Q2_sorted_BASE_BLR_q0.05_BAMPE_SPMR_MACS301_peak_48591	chr4	184815135	184815136	ACSL1	-	184826818	184755599	0	11682	59536	.	1	0	ENSG00000251139	+	184813618	184821300	0	1517	6164	.	1	0
chr5	123438343	123439494	chr5	123439131	123439331	chr5	123439230	123439231	1152	123439231	123.07	63.2426	7.07936	60.2311	SUM44PE_ARID1A_ChIP_merged_vs_NE25_input_trimmoPE_bowtie2_PP_hg38_Q2_sorted_BASE_BLR_q0.05_BAMPE_SPMR_MACS301_peak_51154	chr5	123439230	123439231	CEP120	-	123423558	123344894	15672	15672	94336	U	0	0	HMGB3P17	-	123469429	123468780	29549	30198	29549	D	0	0
chr1	19385743	19386615	chr1	19385958	19386158	chr1	19386057	19386058	873	19386058	119.34	61.2182	7.07875	58.2249	SUM44PE_ARID1A_ChIP_merged_vs_NE25_input_trimmoPE_bowtie2_PP_hg38_Q2_sorted_BASE_BLR_q0.05_BAMPE_SPMR_MACS301_peak_867	chr1	19386057	19386058	CAPZB	-	19485539	19338774	0	99481	47283	.	1	0	RN7SL277P	+	19424383	19424671	38325	38325	38613	U	0	0
chr12	45490143	45490670	chr12	45490293	45490493	chr12	45490392	45490393	528	45490393	119.34	61.2182	7.07875	58.2249	SUM44PE_ARID1A_ChIP_merged_vs_NE25_input_trimmoPE_bowtie2_PP_hg38_Q2_sorted_BASE_BLR_q0.05_BAMPE_SPMR_MACS301_peak_14751	chr12	45490392	45490393	ENSG00000257657	-	45610590	45475519	0	120197	14873	.	1	0	ENSG00000257368	+	45444765	45445438	44954	45627	44954	D	0	0
chr14	77045424	77046058	chr14	77045670	77045870	chr14	77045769	77045770	635	77045770	119.34	61.2182	7.07875	58.2249	SUM44PE_ARID1A_ChIP_merged_vs_NE25_input_trimmoPE_bowtie2_PP_hg38_Q2_sorted_BASE_BLR_q0.05_BAMPE_SPMR_MACS301_peak_20395	chr14	77045769	77045770	LINC02288	+	77041063	77069503	0	4706	23733	.	1	0	ENSG00000258473	-	77086457	77048171	2401	40687	2401	D	0	0
chr15	45921388	45922310	chr15	45921596	45921796	chr15	45921695	45921696	923	45921696	119.34	61.2182	7.07875	58.2249	SUM44PE_ARID1A_ChIP_merged_vs_NE25_input_trimmoPE_bowtie2_PP_hg38_Q2_sorted_BASE_BLR_q0.05_BAMPE_SPMR_MACS301_peak_21761	chr15	45921695	45921696	ENSG00000259200	+	45705194	45931069	0	216501	9373	.	1	0	.	.	.	.	.	.	.	.	.	.
chr20	33562072	33562495	chr20	33562183	33562383	chr20	33562282	33562283	424	33562283	119.34	61.2182	7.07875	58.2249	SUM44PE_ARID1A_ChIP_merged_vs_NE25_input_trimmoPE_bowtie2_PP_hg38_Q2_sorted_BASE_BLR_q0.05_BAMPE_SPMR_MACS301_peak_37432	chr20	33562282	33562283	CBFA2T2	+	33490095	33650030	0	72187	87747	.	1	0	ENSG00000275223	-	33656423	33655700	93417	94140	93417	D	0	0
chr8	110933594	110934286	chr8	110933764	110933964	chr8	110933863	110933864	693	110933864	119.34	61.2182	7.07875	58.2249	SUM44PE_ARID1A_ChIP_merged_vs_NE25_input_trimmoPE_bowtie2_PP_hg38_Q2_sorted_BASE_BLR_q0.05_BAMPE_SPMR_MACS301_peak_62653	chr8	110933863	110933864	LINC01608	-	111027599	110899997	0	93735	33866	.	1	0	MTCO1P47	-	110934533	110933262	0	669	601	.	1	0
chr5	95956904	95957291	chr5	95956979	95957179	chr5	95957078	95957079	388	95957079	100.69	51.9918	7.07862	49.0867	SUM44PE_ARID1A_ChIP_merged_vs_NE25_input_trimmoPE_bowtie2_PP_hg38_Q2_sorted_BASE_BLR_q0.05_BAMPE_SPMR_MACS301_peak_50564	chr5	95957078	95957079	ELL2	-	95961851	95885097	0	4772	71981	.	1	0	ENSG00000251314	+	95962000	96631085	4921	4921	674006	U	0	0
chr12	62934879	62935513	chr12	62935136	62935336	chr12	62935235	62935236	635	62935236	105.17	54.589	7.07782	51.6574	SUM44PE_ARID1A_ChIP_merged_vs_NE25_input_trimmoPE_bowtie2_PP_hg38_Q2_sorted_BASE_BLR_q0.05_BAMPE_SPMR_MACS301_peak_15445	chr12	62935235	62935236	PPM1H	-	62935150	62643993	85	85	291242	U	0	1	Y_RNA	+	62935700	62935802	464	464	566	U	0	1
chr2	47782663	47784426	chr2	47782893	47783093	chr2	47782992	47782993	1764	47782993	105.17	54.589	7.07782	51.6574	SUM44PE_ARID1A_ChIP_merged_vs_NE25_input_trimmoPE_bowtie2_PP_hg38_Q2_sorted_BASE_BLR_q0.05_BAMPE_SPMR_MACS301_peak_32541	chr2	47782992	47782993	MSH6	+	47783144	47806953	151	151	23960	U	0	1	U6	+	47781378	47781465	1527	1614	1527	D	0	0
chr3	4218782	4219425	chr3	4218983	4219183	chr3	4219082	4219083	644	4219083	105.17	54.589	7.07782	51.6574	SUM44PE_ARID1A_ChIP_merged_vs_NE25_input_trimmoPE_bowtie2_PP_hg38_Q2_sorted_BASE_BLR_q0.05_BAMPE_SPMR_MACS301_peak_40531	chr3	4219082	4219083	ENSG00000286579	-	4311495	4269152	50069	92412	50069	D	0	0	SETMAR	+	4303368	4317265	84285	84285	98182	U	0	0
chr4	73222785	73223362	chr4	73223015	73223215	chr4	73223114	73223115	578	73223115	105.17	54.589	7.07782	51.6574	SUM44PE_ARID1A_ChIP_merged_vs_NE25_input_trimmoPE_bowtie2_PP_hg38_Q2_sorted_BASE_BLR_q0.05_BAMPE_SPMR_MACS301_peak_46298	chr4	73223114	73223115	ANKRD17	-	73223114	73075685	0	0	147429	U	1	1	ANKRD17-DT	+	73259208	73317953	36093	36093	94838	U	0	0
chr6	52636846	52637441	chr6	52636992	52637192	chr6	52637091	52637092	596	52637092	105.17	54.589	7.07782	51.6574	SUM44PE_ARID1A_ChIP_merged_vs_NE25_input_trimmoPE_bowtie2_PP_hg38_Q2_sorted_BASE_BLR_q0.05_BAMPE_SPMR_MACS301_peak_54622	chr6	52637091	52637092	ENSG00000270382	+	52657372	52657651	20280	20280	20559	U	0	0	ENSG00000216775	+	52664365	52669155	27273	27273	32063	U	0	0
chr7	106623707	106624310	chr7	106623920	106624120	chr7	106624019	106624020	604	106624020	105.17	54.589	7.07782	51.6574	SUM44PE_ARID1A_ChIP_merged_vs_NE25_input_trimmoPE_bowtie2_PP_hg38_Q2_sorted_BASE_BLR_q0.05_BAMPE_SPMR_MACS301_peak_59317	chr7	106624019	106624020	ENSG00000243797	-	106732449	106372250	0	108429	251769	.	1	0	ENSG00000286013	+	106624071	106628696	51	51	4676	U	0	1
chr15	76772434	76773338	chr15	76772559	76772759	chr15	76772658	76772659	905	76772659	78.32	41.6229	7.07748	38.8318	SUM44PE_ARID1A_ChIP_merged_vs_NE25_input_trimmoPE_bowtie2_PP_hg38_Q2_sorted_BASE_BLR_q0.05_BAMPE_SPMR_MACS301_peak_22835	chr15	76772658	76772659	SCAPER	-	76905340	76347903	0	132681	424755	.	1	0	RN7SKP217	+	76736640	76736980	35678	36018	35678	D	0	0
chr16	727805	728745	chr16	728373	728573	chr16	728472	728473	941	728473	78.32	41.6229	7.07748	38.8318	SUM44PE_ARID1A_ChIP_merged_vs_NE25_input_trimmoPE_bowtie2_PP_hg38_Q2_sorted_BASE_BLR_q0.05_BAMPE_SPMR_MACS301_peak_23608	chr16	728472	728473	HAGHL	+	727105	729715	0	1367	1242	.	1	0	CIAO3	-	740997	729764	1291	12524	1291	D	0	0
chr10	12909111	12910262	chr10	12909342	12909542	chr10	12909441	12909442	1152	12909442	91	47.0764	7.0766	44.2217	SUM44PE_ARID1A_ChIP_merged_vs_NE25_input_trimmoPE_bowtie2_PP_hg38_Q2_sorted_BASE_BLR_q0.05_BAMPE_SPMR_MACS301_peak_7466	chr10	12909441	12909442	ENSG00000285520	+	12877458	12965275	0	31983	55833	.	1	0	CCDC3	-	13001713	12896624	0	92271	12817	.	1	0
chr11	27453467	27454719	chr11	27453785	27453985	chr11	27453884	27453885	1253	27453885	91	47.0764	7.0766	44.2217	SUM44PE_ARID1A_ChIP_merged_vs_NE25_input_trimmoPE_bowtie2_PP_hg38_Q2_sorted_BASE_BLR_q0.05_BAMPE_SPMR_MACS301_peak_11005	chr11	27453884	27453885	LGR4	-	27472790	27365960	0	18905	87924	.	1	0	LGR4-AS1	+	27471728	27476221	17843	17843	22336	U	0	0
chr13	114064138	114065613	chr13	114065227	114065427	chr13	114065326	114065327	1476	114065327	91	47.0764	7.0766	44.2217	SUM44PE_ARID1A_ChIP_merged_vs_NE25_input_trimmoPE_bowtie2_PP_hg38_Q2_sorted_BASE_BLR_q0.05_BAMPE_SPMR_MACS301_peak_18888	chr13	114065326	114065327	RASA3	-	114132623	113977782	0	67296	87544	.	1	0	RASA3-IT1	-	114108820	114107568	42241	43493	42241	D	0	0
chr14	57901960	57902505	chr14	57902186	57902386	chr14	57902285	57902286	546	57902286	91	47.0764	7.0766	44.2217	SUM44PE_ARID1A_ChIP_merged_vs_NE25_input_trimmoPE_bowtie2_PP_hg38_Q2_sorted_BASE_BLR_q0.05_BAMPE_SPMR_MACS301_peak_19821	chr14	57902285	57902286	SLC35F4	-	57866092	57563919	36193	36193	338366	U	0	0	RN7SKP99	-	57837660	57837353	64625	64625	64932	U	0	0
chr18	34978985	34979564	chr18	34979298	34979498	chr18	34979397	34979398	580	34979398	91	47.0764	7.0766	44.2217	SUM44PE_ARID1A_ChIP_merged_vs_NE25_input_trimmoPE_bowtie2_PP_hg38_Q2_sorted_BASE_BLR_q0.05_BAMPE_SPMR_MACS301_peak_28619	chr18	34979397	34979398	MAPRE2	+	35041412	35143470	62014	62014	164072	U	0	0	ENSG00000278464	-	34903504	34892019	75893	75893	87378	U	0	0
chr3	42472428	42473824	chr3	42473241	42473441	chr3	42473340	42473341	1397	42473341	91	47.0764	7.0766	44.2217	SUM44PE_ARID1A_ChIP_merged_vs_NE25_input_trimmoPE_bowtie2_PP_hg38_Q2_sorted_BASE_BLR_q0.05_BAMPE_SPMR_MACS301_peak_41571	chr3	42473340	42473341	RPL35AP8	+	42469639	42469879	3461	3701	3461	D	0	0	VIPR1	+	42502642	42537568	29301	29301	64227	U	0	0
chr3	73680687	73681664	chr3	73680804	73681004	chr3	73680903	73680904	978	73680904	91	47.0764	7.0766	44.2217	SUM44PE_ARID1A_ChIP_merged_vs_NE25_input_trimmoPE_bowtie2_PP_hg38_Q2_sorted_BASE_BLR_q0.05_BAMPE_SPMR_MACS301_peak_42655	chr3	73680903	73680904	ENSG00000242364	-	73648807	73648398	32096	32096	32505	U	0	0	ENSG00000278934	+	73624409	73627626	53277	56494	53277	D	0	0
chr4	6625054	6626112	chr4	6625377	6625577	chr4	6625476	6625477	1059	6625477	91	47.0764	7.0766	44.2217	SUM44PE_ARID1A_ChIP_merged_vs_NE25_input_trimmoPE_bowtie2_PP_hg38_Q2_sorted_BASE_BLR_q0.05_BAMPE_SPMR_MACS301_peak_45140	chr4	6625476	6625477	MAN2B2	+	6575188	6623362	2114	50288	2114	D	0	0	MRFAP1	+	6640090	6642729	14613	14613	17252	U	0	0
chr5	179818946	179819961	chr5	179819107	179819307	chr5	179819206	179819207	1016	179819207	91	47.0764	7.0766	44.2217	SUM44PE_ARID1A_ChIP_merged_vs_NE25_input_trimmoPE_bowtie2_PP_hg38_Q2_sorted_BASE_BLR_q0.05_BAMPE_SPMR_MACS301_peak_52716	chr5	179819206	179819207	SQSTM1	+	179820904	179838078	1697	1697	18871	U	0	0	MGAT4B	-	179806866	179797609	12340	12340	21597	U	0	0
chrX	154046284	154046993	chrX	154046628	154046828	chrX	154046727	154046728	710	154046728	91	47.0764	7.0766	44.2217	SUM44PE_ARID1A_ChIP_merged_vs_NE25_input_trimmoPE_bowtie2_PP_hg38_Q2_sorted_BASE_BLR_q0.05_BAMPE_SPMR_MACS301_peak_67844	chrX	154046727	154046728	MECP2	-	154097717	154021572	0	50989	25155	.	1	0	MIR718	-	154019989	154019919	26738	26738	26808	U	0	0
chr1	209651204	209651672	chr1	209651327	209651527	chr1	209651426	209651427	469	209651427	64.89	34.6892	7.07642	31.9867	SUM44PE_ARID1A_ChIP_merged_vs_NE25_input_trimmoPE_bowtie2_PP_hg38_Q2_sorted_BASE_BLR_q0.05_BAMPE_SPMR_MACS301_peak_5789	chr1	209651426	209651427	LAMB3	-	209652425	209614869	0	998	36557	.	1	0	HSD11B1-AS1	-	209724125	209661365	9938	72698	9938	D	0	0
chr2	231056526	231057080	chr2	231056582	231056782	chr2	231056681	231056682	555	231056682	55.94	30.3652	7.07543	27.7236	SUM44PE_ARID1A_ChIP_merged_vs_NE25_input_trimmoPE_bowtie2_PP_hg38_Q2_sorted_BASE_BLR_q0.05_BAMPE_SPMR_MACS301_peak_36322	chr2	231056681	231056682	PSMD1	+	231056866	231172827	184	184	116145	U	0	1	ENSG00000261829	+	231052039	231052637	4044	4642	4044	D	0	0
chr4	162239020	162239371	chr4	162239066	162239266	chr4	162239165	162239166	352	162239166	55.94	30.3652	7.07543	27.7236	SUM44PE_ARID1A_ChIP_merged_vs_NE25_input_trimmoPE_bowtie2_PP_hg38_Q2_sorted_BASE_BLR_q0.05_BAMPE_SPMR_MACS301_peak_48172	chr4	162239165	162239166	FSTL5	-	162164000	161383896	75165	75165	855269	U	0	0	MTHFD2P4	+	162322187	162323907	83021	83021	84741	U	0	0
chr6	35402521	35402979	chr6	35402632	35402832	chr6	35402731	35402732	459	35402732	55.94	30.3652	7.07543	27.7236	SUM44PE_ARID1A_ChIP_merged_vs_NE25_input_trimmoPE_bowtie2_PP_hg38_Q2_sorted_BASE_BLR_q0.05_BAMPE_SPMR_MACS301_peak_54031	chr6	35402731	35402732	PPARD	+	35342557	35428178	0	60174	25446	.	1	0	MKRN6P	+	35443043	35449847	40311	40311	47115	U	0	0
chr7	21192459	21193158	chr7	21192790	21192990	chr7	21192889	21192890	700	21192890	55.94	30.3652	7.07543	27.7236	SUM44PE_ARID1A_ChIP_merged_vs_NE25_input_trimmoPE_bowtie2_PP_hg38_Q2_sorted_BASE_BLR_q0.05_BAMPE_SPMR_MACS301_peak_57308	chr7	21192889	21192890	RN7SL542P	-	21215830	21215536	22646	22940	22646	D	0	0	ASS1P11	-	21221428	21220212	27322	28538	27322	D	0	0
chr2	132418896	132419940	chr2	132419542	132419742	chr2	132419641	132419642	1045	132419642	53.7	29.5117	7.07514	26.8835	SUM44PE_ARID1A_ChIP_merged_vs_NE25_input_trimmoPE_bowtie2_PP_hg38_Q2_sorted_BASE_BLR_q0.05_BAMPE_SPMR_MACS301_peak_34154	chr2	132419641	132419642	GPR39	+	132416804	132646582	0	2837	226940	.	1	0	RNU6-175P	-	132406858	132406751	12783	12783	12890	U	0	0
chr1	66542794	66543863	chr1	66543542	66543742	chr1	66543641	66543642	1070	66543642	76.82	40.4454	7.07494	37.6675	SUM44PE_ARID1A_ChIP_merged_vs_NE25_input_trimmoPE_bowtie2_PP_hg38_Q2_sorted_BASE_BLR_q0.05_BAMPE_SPMR_MACS301_peak_2341	chr1	66543641	66543642	SGIP1	+	66534013	66748987	0	9628	205345	.	1	0	MIR3117	+	66628439	66628517	84797	84797	84875	U	0	0
chr11	106456313	106457119	chr11	106456707	106456907	chr11	106456806	106456807	807	106456807	76.82	40.4454	7.07494	37.6675	SUM44PE_ARID1A_ChIP_merged_vs_NE25_input_trimmoPE_bowtie2_PP_hg38_Q2_sorted_BASE_BLR_q0.05_BAMPE_SPMR_MACS301_peak_13076	chr11	106456806	106456807	ENSG00000287802	+	106465984	106469296	9177	9177	12489	U	0	0	.	.	.	.	.	.	.	.	.	.
chr12	106280955	106281518	chr12	106281154	106281354	chr12	106281253	106281254	564	106281254	76.82	40.4454	7.07494	37.6675	SUM44PE_ARID1A_ChIP_merged_vs_NE25_input_trimmoPE_bowtie2_PP_hg38_Q2_sorted_BASE_BLR_q0.05_BAMPE_SPMR_MACS301_peak_16504	chr12	106281253	106281254	RNU7-94P	-	106282989	106282926	1672	1735	1672	D	0	0	TCP11L2	+	106302732	106347003	21478	21478	65749	U	0	0
chr16	55663703	55664293	chr16	55663891	55664091	chr16	55663990	55663991	591	55663991	76.82	40.4454	7.07494	37.6675	SUM44PE_ARID1A_ChIP_merged_vs_NE25_input_trimmoPE_bowtie2_PP_hg38_Q2_sorted_BASE_BLR_q0.05_BAMPE_SPMR_MACS301_peak_24872	chr16	55663990	55663991	SLC6A2	+	55655987	55706192	0	8003	42201	.	1	0	ENSG00000278928	+	55704118	55706422	40127	40127	42431	U	0	0
chr19	33002246	33002989	chr19	33002554	33002754	chr19	33002653	33002654	744	33002654	76.82	40.4454	7.07494	37.6675	SUM44PE_ARID1A_ChIP_merged_vs_NE25_input_trimmoPE_bowtie2_PP_hg38_Q2_sorted_BASE_BLR_q0.05_BAMPE_SPMR_MACS301_peak_30224	chr19	33002653	33002654	RHPN2	-	33064888	32978591	0	62234	24062	.	1	0	FAAP24	+	32972241	32978229	24424	30412	24424	D	0	0
chr2	39524793	39525403	chr2	39524925	39525125	chr2	39525024	39525025	611	39525025	76.82	40.4454	7.07494	37.6675	SUM44PE_ARID1A_ChIP_merged_vs_NE25_input_trimmoPE_bowtie2_PP_hg38_Q2_sorted_BASE_BLR_q0.05_BAMPE_SPMR_MACS301_peak_32264	chr2	39525024	39525025	MAP4K3-DT	+	39514145	39599539	0	10879	74514	.	1	0	ENSG00000289003	+	39480782	39482057	42967	44242	42967	D	0	0
chr2	156462923	156463608	chr2	156463329	156463529	chr2	156463428	156463429	686	156463429	76.82	40.4454	7.07494	37.6675	SUM44PE_ARID1A_ChIP_merged_vs_NE25_input_trimmoPE_bowtie2_PP_hg38_Q2_sorted_BASE_BLR_q0.05_BAMPE_SPMR_MACS301_peak_34556	chr2	156463428	156463429	GPD2	+	156435440	156586403	0	27988	122974	.	1	0	.	.	.	.	.	.	.	.	.	.
chr22	29385085	29386615	chr22	29385654	29385854	chr22	29385753	29385754	1531	29385754	76.82	40.4454	7.07494	37.6675	SUM44PE_ARID1A_ChIP_merged_vs_NE25_input_trimmoPE_bowtie2_PP_hg38_Q2_sorted_BASE_BLR_q0.05_BAMPE_SPMR_MACS301_peak_39591	chr22	29385753	29385754	AP1B1	-	29388570	29327679	0	2816	58074	.	1	0	ENSG00000285697	+	29387908	29417757	2154	2154	32003	U	0	0
chr4	171238061	171238561	chr4	171238249	171238449	chr4	171238348	171238349	501	171238349	76.82	40.4454	7.07494	37.6675	SUM44PE_ARID1A_ChIP_merged_vs_NE25_input_trimmoPE_bowtie2_PP_hg38_Q2_sorted_BASE_BLR_q0.05_BAMPE_SPMR_MACS301_peak_48368	chr4	171238348	171238349	LINC02504	-	171298267	171289474	51125	59918	51125	D	0	0	MIR6082	+	171186183	171186292	52056	52165	52056	D	0	0
chr5	107869622	107870213	chr5	107869865	107870065	chr5	107869964	107869965	592	107869965	76.82	40.4454	7.07494	37.6675	SUM44PE_ARID1A_ChIP_merged_vs_NE25_input_trimmoPE_bowtie2_PP_hg38_Q2_sorted_BASE_BLR_q0.05_BAMPE_SPMR_MACS301_peak_50810	chr5	107869964	107869965	FBXL17	-	108382098	107859034	0	512133	10930	.	1	0	RN7SKP122	+	107810628	107810924	59040	59336	59040	D	0	0
chr5	136711867	136713320	chr5	136712650	136712850	chr5	136712749	136712750	1454	136712750	76.82	40.4454	7.07494	37.6675	SUM44PE_ARID1A_ChIP_merged_vs_NE25_input_trimmoPE_bowtie2_PP_hg38_Q2_sorted_BASE_BLR_q0.05_BAMPE_SPMR_MACS301_peak_51582	chr5	136712749	136712750	ENSG00000250284	+	136734926	136763409	22176	22176	50659	U	0	0	.	.	.	.	.	.	.	.	.	.
chr6	91475796	91476427	chr6	91475975	91476175	chr6	91476074	91476075	632	91476075	76.82	40.4454	7.07494	37.6675	SUM44PE_ARID1A_ChIP_merged_vs_NE25_input_trimmoPE_bowtie2_PP_hg38_Q2_sorted_BASE_BLR_q0.05_BAMPE_SPMR_MACS301_peak_55219	chr6	91476074	91476075	MIR4643	+	91521659	91521737	45584	45584	45662	U	0	0	CASC6	-	91669669	91557291	81216	193594	81216	D	0	0
chr7	69732157	69732692	chr7	69732373	69732573	chr7	69732472	69732473	536	69732473	76.82	40.4454	7.07494	37.6675	SUM44PE_ARID1A_ChIP_merged_vs_NE25_input_trimmoPE_bowtie2_PP_hg38_Q2_sorted_BASE_BLR_q0.05_BAMPE_SPMR_MACS301_peak_58399	chr7	69732472	69732473	AUTS2	+	69598474	70793506	0	133998	1061033	.	1	0	.	.	.	.	.	.	.	.	.	.
chr8	69356797	69357424	chr8	69356881	69357081	chr8	69356980	69356981	628	69356981	76.82	40.4454	7.07494	37.6675	SUM44PE_ARID1A_ChIP_merged_vs_NE25_input_trimmoPE_bowtie2_PP_hg38_Q2_sorted_BASE_BLR_q0.05_BAMPE_SPMR_MACS301_peak_61797	chr8	69356980	69356981	LINC01603	-	69448258	69424848	67867	91277	67867	D	0	0	ENSG00000253216	+	69446056	69446260	89075	89075	89279	U	0	0
chr8	96959667	96960233	chr8	96959898	96960098	chr8	96959997	96959998	567	96959998	76.82	40.4454	7.07494	37.6675	SUM44PE_ARID1A_ChIP_merged_vs_NE25_input_trimmoPE_bowtie2_PP_hg38_Q2_sorted_BASE_BLR_q0.05_BAMPE_SPMR_MACS301_peak_62266	chr8	96959997	96959998	CPQ	+	96645241	97143501	0	314756	183503	.	1	0	.	.	.	.	.	.	.	.	.	.
chr7	151027831	151029125	chr7	151028625	151028825	chr7	151028724	151028725	1295	151028725	95.47	49.6661	7.0742	46.7849	SUM44PE_ARID1A_ChIP_merged_vs_NE25_input_trimmoPE_bowtie2_PP_hg38_Q2_sorted_BASE_BLR_q0.05_BAMPE_SPMR_MACS301_peak_60320	chr7	151028724	151028725	ABCB8	+	151028449	151047782	0	275	19057	.	1	0	ENSG00000243433	-	151029754	151028780	55	1029	55	D	0	0
chr10	81013384	81013907	chr10	81013530	81013730	chr10	81013629	81013630	524	81013630	46.99	26.0447	7.07408	23.4723	SUM44PE_ARID1A_ChIP_merged_vs_NE25_input_trimmoPE_bowtie2_PP_hg38_Q2_sorted_BASE_BLR_q0.05_BAMPE_SPMR_MACS301_peak_9070	chr10	81013629	81013630	WARS2P1	-	80941201	80940664	72428	72428	72965	U	0	0	.	.	.	.	.	.	.	.	.	.
chr12	24719091	24719791	chr12	24719234	24719434	chr12	24719333	24719334	701	24719334	46.99	26.0447	7.07408	23.4723	SUM44PE_ARID1A_ChIP_merged_vs_NE25_input_trimmoPE_bowtie2_PP_hg38_Q2_sorted_BASE_BLR_q0.05_BAMPE_SPMR_MACS301_peak_14329	chr12	24719333	24719334	ENSG00000255745	+	24704502	24775565	0	14831	56231	.	1	0	RN7SL38P	+	24706787	24707083	12250	12546	12250	D	0	0
chr1	10634872	10636573	chr1	10635414	10635614	chr1	10635513	10635514	1702	10635514	135	68.9615	7.07368	65.8991	SUM44PE_ARID1A_ChIP_merged_vs_NE25_input_trimmoPE_bowtie2_PP_hg38_Q2_sorted_BASE_BLR_q0.05_BAMPE_SPMR_MACS301_peak_456	chr1	10635513	10635514	CASZ1	-	10796646	10636603	1089	161132	1089	D	0	0	ENSG00000272078	+	10639240	10654333	3726	3726	18819	U	0	0
chr1	113675363	113675898	chr1	113675531	113675731	chr1	113675630	113675631	536	113675631	62.65	33.8191	7.07254	31.1273	SUM44PE_ARID1A_ChIP_merged_vs_NE25_input_trimmoPE_bowtie2_PP_hg38_Q2_sorted_BASE_BLR_q0.05_BAMPE_SPMR_MACS301_peak_3575	chr1	113675630	113675631	MAGI3	+	113390971	113685923	0	284659	10292	.	1	0	PHTF1	-	113759486	113696830	21199	83855	21199	D	0	0
chr10	110501089	110501714	chr10	110501322	110501522	chr10	110501421	110501422	626	110501422	62.65	33.8191	7.07254	31.1273	SUM44PE_ARID1A_ChIP_merged_vs_NE25_input_trimmoPE_bowtie2_PP_hg38_Q2_sorted_BASE_BLR_q0.05_BAMPE_SPMR_MACS301_peak_9651	chr10	110501421	110501422	DUSP5	+	110497906	110511533	0	3515	10111	.	1	0	DUSP5-DT	-	110496187	110428839	5234	5234	72582	U	0	0
chr11	92121316	92121843	chr11	92121436	92121636	chr11	92121535	92121536	528	92121536	62.65	33.8191	7.07254	31.1273	SUM44PE_ARID1A_ChIP_merged_vs_NE25_input_trimmoPE_bowtie2_PP_hg38_Q2_sorted_BASE_BLR_q0.05_BAMPE_SPMR_MACS301_peak_12824	chr11	92121535	92121536	RPL7AP57	+	92161105	92161889	39569	39569	40353	U	0	0	.	.	.	.	.	.	.	.	.	.
chr13	40895638	40896100	chr13	40895769	40895969	chr13	40895868	40895869	463	40895869	62.65	33.8191	7.07254	31.1273	SUM44PE_ARID1A_ChIP_merged_vs_NE25_input_trimmoPE_bowtie2_PP_hg38_Q2_sorted_BASE_BLR_q0.05_BAMPE_SPMR_MACS301_peak_17763	chr13	40895868	40895869	TPTE2P5	-	40921740	40812308	0	25871	83560	.	1	0	SUGT1P3	-	40921740	40882576	0	25871	13292	.	1	0
chr19	459982	460569	chr19	460185	460385	chr19	460284	460285	588	460285	62.65	33.8191	7.07254	31.1273	SUM44PE_ARID1A_ChIP_merged_vs_NE25_input_trimmoPE_bowtie2_PP_hg38_Q2_sorted_BASE_BLR_q0.05_BAMPE_SPMR_MACS301_peak_29126	chr19	460284	460285	SHC2	-	461033	416588	0	748	43696	.	1	0	ODF3L2	-	474983	463360	3075	14698	3075	D	0	0
chr19	10939319	10940139	chr19	10939519	10939719	chr19	10939618	10939619	821	10939619	62.65	33.8191	7.07254	31.1273	SUM44PE_ARID1A_ChIP_merged_vs_NE25_input_trimmoPE_bowtie2_PP_hg38_Q2_sorted_BASE_BLR_q0.05_BAMPE_SPMR_MACS301_peak_29683	chr19	10939618	10939619	TIMM29	+	10928810	10930254	9364	10808	9364	D	0	0	YIPF2	-	10928681	10922184	10937	10937	17434	U	0	0
chr19	54431498	54432526	chr19	54432145	54432345	chr19	54432244	54432245	1029	54432245	62.65	33.8191	7.07254	31.1273	SUM44PE_ARID1A_ChIP_merged_vs_NE25_input_trimmoPE_bowtie2_PP_hg38_Q2_sorted_BASE_BLR_q0.05_BAMPE_SPMR_MACS301_peak_31227	chr19	54432244	54432245	TTYH1	+	54415430	54436900	0	16814	4655	.	1	0	ENSG00000227407	-	54434698	54430653	0	2453	1591	.	1	0
chr2	105515543	105516100	chr2	105515661	105515861	chr2	105515760	105515761	558	105515761	62.65	33.8191	7.07254	31.1273	SUM44PE_ARID1A_ChIP_merged_vs_NE25_input_trimmoPE_bowtie2_PP_hg38_Q2_sorted_BASE_BLR_q0.05_BAMPE_SPMR_MACS301_peak_33676	chr2	105515760	105515761	FHL2	-	105438503	105360825	77257	77257	154935	U	0	0	ENSG00000287036	-	105610487	105600702	84941	94726	84941	D	0	0
chr2	168856287	168857093	chr2	168856714	168856914	chr2	168856813	168856814	807	168856814	62.65	33.8191	7.07254	31.1273	SUM44PE_ARID1A_ChIP_merged_vs_NE25_input_trimmoPE_bowtie2_PP_hg38_Q2_sorted_BASE_BLR_q0.05_BAMPE_SPMR_MACS301_peak_34864	chr2	168856813	168856814	NOSTRIN	+	168802636	168865514	0	54177	8700	.	1	0	SPC25	-	168890430	168870890	14076	33616	14076	D	0	0
chr2	232385694	232386173	chr2	232385816	232386016	chr2	232385915	232385916	480	232385916	62.65	33.8191	7.07254	31.1273	SUM44PE_ARID1A_ChIP_merged_vs_NE25_input_trimmoPE_bowtie2_PP_hg38_Q2_sorted_BASE_BLR_q0.05_BAMPE_SPMR_MACS301_peak_36361	chr2	232385915	232385916	ECEL1P2	-	232387044	232385749	0	1128	166	.	1	0	ALPP	+	232378750	232382889	3026	7165	3026	D	0	0
chr3	150751326	150752351	chr3	150751969	150752169	chr3	150752068	150752069	1026	150752069	62.65	33.8191	7.07254	31.1273	SUM44PE_ARID1A_ChIP_merged_vs_NE25_input_trimmoPE_bowtie2_PP_hg38_Q2_sorted_BASE_BLR_q0.05_BAMPE_SPMR_MACS301_peak_43826	chr3	150752068	150752069	SIAH2	-	150763169	150741124	0	11100	10944	.	1	0	SIAH2-AS1	+	150762152	150873554	10083	10083	121485	U	0	0
chr4	79652216	79653015	chr4	79652287	79652487	chr4	79652386	79652387	800	79652387	62.65	33.8191	7.07254	31.1273	SUM44PE_ARID1A_ChIP_merged_vs_NE25_input_trimmoPE_bowtie2_PP_hg38_Q2_sorted_BASE_BLR_q0.05_BAMPE_SPMR_MACS301_peak_46432	chr4	79652386	79652387	LINC02469	+	79663760	79696837	11373	11373	44450	U	0	0	ENSG00000251399	+	79596541	79597173	55213	55845	55213	D	0	0
chr6	79610456	79610940	chr6	79610615	79610815	chr6	79610714	79610715	485	79610715	62.65	33.8191	7.07254	31.1273	SUM44PE_ARID1A_ChIP_merged_vs_NE25_input_trimmoPE_bowtie2_PP_hg38_Q2_sorted_BASE_BLR_q0.05_BAMPE_SPMR_MACS301_peak_55026	chr6	79610714	79610715	SH3BGRL2	+	79631328	79703655	20613	20613	92940	U	0	0	ENSG00000279659	+	79573876	79575530	35184	36838	35184	D	0	0
chr6	119727034	119728443	chr6	119727714	119727914	chr6	119727813	119727814	1410	119727814	62.65	33.8191	7.07254	31.1273	SUM44PE_ARID1A_ChIP_merged_vs_NE25_input_trimmoPE_bowtie2_PP_hg38_Q2_sorted_BASE_BLR_q0.05_BAMPE_SPMR_MACS301_peak_55630	chr6	119727813	119727814	.	.	.	.	.	.	.	.	.	.	.	.	.	.	.	.	.	.	.	.
chr7	137967449	137968133	chr7	137967793	137967993	chr7	137967892	137967893	685	137967893	62.65	33.8191	7.07254	31.1273	SUM44PE_ARID1A_ChIP_merged_vs_NE25_input_trimmoPE_bowtie2_PP_hg38_Q2_sorted_BASE_BLR_q0.05_BAMPE_SPMR_MACS301_peak_60040	chr7	137967892	137967893	CREB3L2	-	138002086	137874978	0	34193	92914	.	1	0	CREB3L2-AS1	+	137953347	137957966	9926	14545	9926	D	0	0
chr8	17870835	17871352	chr8	17871005	17871205	chr8	17871104	17871105	518	17871105	62.65	33.8191	7.07254	31.1273	SUM44PE_ARID1A_ChIP_merged_vs_NE25_input_trimmoPE_bowtie2_PP_hg38_Q2_sorted_BASE_BLR_q0.05_BAMPE_SPMR_MACS301_peak_60704	chr8	17871104	17871105	FGL1	-	17910365	17864379	0	39260	6725	.	1	0	MTUS1-DT	+	17801344	17861069	10035	69760	10035	D	0	0
chr16	1731342	1731987	chr16	1731700	1731900	chr16	1731799	1731800	646	1731800	38.04	22.6698	7.07211	20.1575	SUM44PE_ARID1A_ChIP_merged_vs_NE25_input_trimmoPE_bowtie2_PP_hg38_Q2_sorted_BASE_BLR_q0.05_BAMPE_SPMR_MACS301_peak_23663	chr16	1731799	1731800	MAPK8IP3	+	1706182	1770317	0	25617	38517	.	1	0	MIR3177	+	1734984	1735066	3184	3184	3266	U	0	0
chr4	83034504	83035394	chr4	83034891	83035091	chr4	83034990	83034991	891	83034991	112.63	57.7129	7.07191	54.7508	SUM44PE_ARID1A_ChIP_merged_vs_NE25_input_trimmoPE_bowtie2_PP_hg38_Q2_sorted_BASE_BLR_q0.05_BAMPE_SPMR_MACS301_peak_46496	chr4	83034990	83034991	COPS4	+	83035182	83075818	191	191	40827	U	0	1	LIN54	-	83010823	82924602	24167	24167	110388	U	0	0
chr2	184554744	184555288	chr2	184554946	184555146	chr2	184555045	184555046	545	184555046	73.09	39.3009	7.07164	36.5384	SUM44PE_ARID1A_ChIP_merged_vs_NE25_input_trimmoPE_bowtie2_PP_hg38_Q2_sorted_BASE_BLR_q0.05_BAMPE_SPMR_MACS301_peak_35284	chr2	184555045	184555046	ENSG00000283839	-	184599008	184593576	38530	43962	38530	D	0	0	ZNF804A	+	184598528	184939492	43482	43482	384446	U	0	0
chr2	219597540	219598406	chr2	219598037	219598237	chr2	219598136	219598137	867	219598137	73.09	39.3009	7.07164	36.5384	SUM44PE_ARID1A_ChIP_merged_vs_NE25_input_trimmoPE_bowtie2_PP_hg38_Q2_sorted_BASE_BLR_q0.05_BAMPE_SPMR_MACS301_peak_36053	chr2	219598136	219598137	STK11IP	+	219597856	219616451	0	280	18314	.	1	0	RN7SKP213	-	219590984	219590686	7152	7152	7450	U	0	0
chr7	20556117	20556485	chr7	20556197	20556397	chr7	20556296	20556297	369	20556297	73.09	39.3009	7.07164	36.5384	SUM44PE_ARID1A_ChIP_merged_vs_NE25_input_trimmoPE_bowtie2_PP_hg38_Q2_sorted_BASE_BLR_q0.05_BAMPE_SPMR_MACS301_peak_57297	chr7	20556296	20556297	EEF1A1P27	+	20582071	20583206	25774	25774	26909	U	0	0	ENSG00000231525	+	20588989	20590085	32692	32692	33788	U	0	0
chrX	16739530	16740112	chrX	16739610	16739810	chrX	16739709	16739710	583	16739710	73.09	39.3009	7.07164	36.5384	SUM44PE_ARID1A_ChIP_merged_vs_NE25_input_trimmoPE_bowtie2_PP_hg38_Q2_sorted_BASE_BLR_q0.05_BAMPE_SPMR_MACS301_peak_66215	chrX	16739709	16739710	SYAP1	+	16719611	16765340	0	20098	25630	.	1	0	CTPS2	-	16712669	16587998	27040	27040	151711	U	0	0
chr11	84630729	84631164	chr11	84630755	84630955	chr11	84630854	84630855	436	84630855	33.56	20.056	7.07074	17.5945	SUM44PE_ARID1A_ChIP_merged_vs_NE25_input_trimmoPE_bowtie2_PP_hg38_Q2_sorted_BASE_BLR_q0.05_BAMPE_SPMR_MACS301_peak_12706	chr11	84630854	84630855	DLG2	-	85627270	83457918	0	996415	1172936	.	1	0	ENSG00000240174	+	84639992	84640565	9137	9137	9710	U	0	0
chr18	45728065	45728548	chr18	45728166	45728366	chr18	45728265	45728266	484	45728266	33.56	20.056	7.07074	17.5945	SUM44PE_ARID1A_ChIP_merged_vs_NE25_input_trimmoPE_bowtie2_PP_hg38_Q2_sorted_BASE_BLR_q0.05_BAMPE_SPMR_MACS301_peak_28787	chr18	45728265	45728266	ENSG00000288545	-	45741127	45669366	0	12861	58899	.	1	0	SLC14A1	+	45724180	45752520	0	4085	24254	.	1	0
chr2	134281881	134282416	chr2	134282162	134282362	chr2	134282261	134282262	536	134282262	33.56	20.056	7.07074	17.5945	SUM44PE_ARID1A_ChIP_merged_vs_NE25_input_trimmoPE_bowtie2_PP_hg38_Q2_sorted_BASE_BLR_q0.05_BAMPE_SPMR_MACS301_peak_34201	chr2	134282261	134282262	MGAT5	+	134120181	134454621	0	162080	172359	.	1	0	EDDM3CP	-	134320078	134319653	37391	37816	37391	D	0	0
chr2	172640375	172640724	chr2	172640470	172640670	chr2	172640569	172640570	350	172640570	33.56	20.056	7.07074	17.5945	SUM44PE_ARID1A_ChIP_merged_vs_NE25_input_trimmoPE_bowtie2_PP_hg38_Q2_sorted_BASE_BLR_q0.05_BAMPE_SPMR_MACS301_peak_35004	chr2	172640569	172640570	PDK1	+	172556089	172608669	31900	84480	31900	D	0	0	ENSG00000230104	-	172674898	172674211	33641	34328	33641	D	0	0
chr21	31623109	31623558	chr21	31623311	31623511	chr21	31623410	31623411	450	31623411	33.56	20.056	7.07074	17.5945	SUM44PE_ARID1A_ChIP_merged_vs_NE25_input_trimmoPE_bowtie2_PP_hg38_Q2_sorted_BASE_BLR_q0.05_BAMPE_SPMR_MACS301_peak_38836	chr21	31623410	31623411	FBXW11P1	-	31628600	31627126	3715	5189	3715	D	0	0	ENSG00000234509	-	31659500	31653592	30181	36089	30181	D	0	0
chr22	19544016	19544746	chr22	19544138	19544338	chr22	19544237	19544238	731	19544238	33.56	20.056	7.07074	17.5945	SUM44PE_ARID1A_ChIP_merged_vs_NE25_input_trimmoPE_bowtie2_PP_hg38_Q2_sorted_BASE_BLR_q0.05_BAMPE_SPMR_MACS301_peak_39291	chr22	19544237	19544238	CLDN5	-	19524410	19523026	19827	19827	21211	U	0	0	LINC00895	-	19566839	19565202	20964	22601	20964	D	0	0
chr5	141734907	141735242	chr5	141734938	141735138	chr5	141735037	141735038	336	141735038	33.56	20.056	7.07074	17.5945	SUM44PE_ARID1A_ChIP_merged_vs_NE25_input_trimmoPE_bowtie2_PP_hg38_Q2_sorted_BASE_BLR_q0.05_BAMPE_SPMR_MACS301_peak_51723	chr5	141735037	141735038	ENSG00000286736	-	141775187	141718710	0	40149	16327	.	1	0	ENSG00000289478	+	141682324	141683437	51600	52713	51600	D	0	0
chr5	177554159	177554912	chr5	177554504	177554704	chr5	177554603	177554604	754	177554604	33.56	20.056	7.07074	17.5945	SUM44PE_ARID1A_ChIP_merged_vs_NE25_input_trimmoPE_bowtie2_PP_hg38_Q2_sorted_BASE_BLR_q0.05_BAMPE_SPMR_MACS301_peak_52671	chr5	177554603	177554604	FAM193B	-	177554563	177519788	40	40	34815	U	0	1	FAM193B-DT	+	177554823	177555364	219	219	760	U	0	1
chrX	116918963	116919242	chrX	116918978	116919178	chrX	116919077	116919078	280	116919078	33.56	20.056	7.07074	17.5945	SUM44PE_ARID1A_ChIP_merged_vs_NE25_input_trimmoPE_bowtie2_PP_hg38_Q2_sorted_BASE_BLR_q0.05_BAMPE_SPMR_MACS301_peak_67326	chrX	116919077	116919078	SETP8	+	116963048	116963676	43970	43970	44598	U	0	0	RNU6-1323P	-	116850945	116850838	68132	68132	68239	U	0	0
chr7	116710700	116711534	chr7	116711179	116711379	chr7	116711278	116711279	835	116711279	90.25	47.3413	7.06927	44.4843	SUM44PE_ARID1A_ChIP_merged_vs_NE25_input_trimmoPE_bowtie2_PP_hg38_Q2_sorted_BASE_BLR_q0.05_BAMPE_SPMR_MACS301_peak_59581	chr7	116711278	116711279	MET	+	116672195	116798377	0	39083	87098	.	1	0	COMETT	-	116663829	116563593	47449	47449	147685	U	0	0
chr1	16623493	16624603	chr1	16624102	16624302	chr1	16624201	16624202	1111	16624202	359.51	175.621	7.06878	171.937	SUM44PE_ARID1A_ChIP_merged_vs_NE25_input_trimmoPE_bowtie2_PP_hg38_Q2_sorted_BASE_BLR_q0.05_BAMPE_SPMR_MACS301_peak_707	chr1	16624201	16624202	CROCCP2	-	16657232	16618968	0	33030	5233	.	1	0	ENSG00000271732	+	16617390	16617729	6472	6811	6472	D	0	0
chr1	56509865	56510458	chr1	56510131	56510331	chr1	56510230	56510231	594	56510231	48.48	27.2051	7.06877	24.6138	SUM44PE_ARID1A_ChIP_merged_vs_NE25_input_trimmoPE_bowtie2_PP_hg38_Q2_sorted_BASE_BLR_q0.05_BAMPE_SPMR_MACS301_peak_2128	chr1	56510230	56510231	ENSG00000284686	-	56524495	56248293	0	14264	261937	.	1	0	PLPP3	-	56579563	56494760	0	69332	15470	.	1	0
chr10	46262765	46263187	chr10	46262885	46263085	chr10	46262984	46262985	423	46262985	48.48	27.2051	7.06877	24.6138	SUM44PE_ARID1A_ChIP_merged_vs_NE25_input_trimmoPE_bowtie2_PP_hg38_Q2_sorted_BASE_BLR_q0.05_BAMPE_SPMR_MACS301_peak_8216	chr10	46262984	46262985	ANTXRLP1	-	46273557	46233884	0	10572	29100	.	1	0	ANTXRL	+	46286996	46330129	24011	24011	67144	U	0	0
chr10	93384089	93384545	chr10	93384182	93384382	chr10	93384281	93384282	457	93384282	48.48	27.2051	7.06877	24.6138	SUM44PE_ARID1A_ChIP_merged_vs_NE25_input_trimmoPE_bowtie2_PP_hg38_Q2_sorted_BASE_BLR_q0.05_BAMPE_SPMR_MACS301_peak_9268	chr10	93384281	93384282	MYOF	-	93482334	93306428	0	98052	77853	.	1	0	RPL17P34	-	93284558	93284003	99723	99723	100278	U	0	0
chr10	125144321	125144807	chr10	125144392	125144592	chr10	125144491	125144492	487	125144492	48.48	27.2051	7.06877	24.6138	SUM44PE_ARID1A_ChIP_merged_vs_NE25_input_trimmoPE_bowtie2_PP_hg38_Q2_sorted_BASE_BLR_q0.05_BAMPE_SPMR_MACS301_peak_10046	chr10	125144491	125144492	CTBP2	-	125160513	124984316	0	16021	160175	.	1	0	ENSG00000282787	+	125162378	125162971	17886	17886	18479	U	0	0
chr11	49066813	49067201	chr11	49066890	49067090	chr11	49066989	49066990	389	49066990	48.48	27.2051	7.06877	24.6138	SUM44PE_ARID1A_ChIP_merged_vs_NE25_input_trimmoPE_bowtie2_PP_hg38_Q2_sorted_BASE_BLR_q0.05_BAMPE_SPMR_MACS301_peak_11552	chr11	49066989	49066990	ENSG00000276637	+	49067609	49069301	619	619	2311	U	0	1	ENSG00000254801	-	49071000	49070751	3761	4010	3761	D	0	0
chr12	33233948	33234386	chr12	33234045	33234245	chr12	33234144	33234145	439	33234145	48.48	27.2051	7.06877	24.6138	SUM44PE_ARID1A_ChIP_merged_vs_NE25_input_trimmoPE_bowtie2_PP_hg38_Q2_sorted_BASE_BLR_q0.05_BAMPE_SPMR_MACS301_peak_14595	chr12	33234144	33234145	.	.	.	.	.	.	.	.	.	.	.	.	.	.	.	.	.	.	.	.
chr14	60850873	60851370	chr14	60851033	60851233	chr14	60851132	60851133	498	60851133	48.48	27.2051	7.06877	24.6138	SUM44PE_ARID1A_ChIP_merged_vs_NE25_input_trimmoPE_bowtie2_PP_hg38_Q2_sorted_BASE_BLR_q0.05_BAMPE_SPMR_MACS301_peak_19881	chr14	60851132	60851133	MNAT1	+	60734760	60969965	0	116372	118832	.	1	0	ENSG00000258892	+	60879713	60982585	28580	28580	131452	U	0	0
chr15	75131941	75132403	chr15	75132018	75132218	chr15	75132117	75132118	463	75132118	48.48	27.2051	7.06877	24.6138	SUM44PE_ARID1A_ChIP_merged_vs_NE25_input_trimmoPE_bowtie2_PP_hg38_Q2_sorted_BASE_BLR_q0.05_BAMPE_SPMR_MACS301_peak_22779	chr15	75132117	75132118	ENSG00000288901	-	75129955	75129684	2162	2162	2433	U	0	0	ENSG00000252722	-	75121666	75121535	10451	10451	10582	U	0	0
chr16	87571094	87571623	chr16	87571244	87571444	chr16	87571343	87571344	530	87571344	48.48	27.2051	7.06877	24.6138	SUM44PE_ARID1A_ChIP_merged_vs_NE25_input_trimmoPE_bowtie2_PP_hg38_Q2_sorted_BASE_BLR_q0.05_BAMPE_SPMR_MACS301_peak_25627	chr16	87571343	87571344	ENSG00000260750	+	87595130	87600337	23786	23786	28993	U	0	0	ENSG00000269935	-	87602190	87600525	29181	30846	29181	D	0	0
chr17	83109663	83110189	chr17	83109831	83110031	chr17	83109930	83109931	527	83109931	48.48	27.2051	7.06877	24.6138	SUM44PE_ARID1A_ChIP_merged_vs_NE25_input_trimmoPE_bowtie2_PP_hg38_Q2_sorted_BASE_BLR_q0.05_BAMPE_SPMR_MACS301_peak_28128	chr17	83109930	83109931	ENSG00000261888	+	83104254	83106910	3020	5676	3020	D	0	0	ENSG00000274370	+	83098376	83098987	10943	11554	10943	D	0	0
chr2	95020272	95021262	chr2	95020417	95020617	chr2	95020516	95020517	991	95020517	48.48	27.2051	7.06877	24.6138	SUM44PE_ARID1A_ChIP_merged_vs_NE25_input_trimmoPE_bowtie2_PP_hg38_Q2_sorted_BASE_BLR_q0.05_BAMPE_SPMR_MACS301_peak_33390	chr2	95020516	95020517	ENSG00000233850	-	95026709	95025192	4675	6192	4675	D	0	0	MAL	+	95025707	95053992	5190	5190	33475	U	0	0
chr2	213394319	213394788	chr2	213394405	213394605	chr2	213394504	213394505	470	213394505	48.48	27.2051	7.06877	24.6138	SUM44PE_ARID1A_ChIP_merged_vs_NE25_input_trimmoPE_bowtie2_PP_hg38_Q2_sorted_BASE_BLR_q0.05_BAMPE_SPMR_MACS301_peak_35854	chr2	213394504	213394505	SPAG16	+	213284463	214410501	0	110041	1015996	.	1	0	.	.	.	.	.	.	.	.	.	.
chr20	26009600	26010175	chr20	26009657	26009857	chr20	26009756	26009757	576	26009757	48.48	27.2051	7.06877	24.6138	SUM44PE_ARID1A_ChIP_merged_vs_NE25_input_trimmoPE_bowtie2_PP_hg38_Q2_sorted_BASE_BLR_q0.05_BAMPE_SPMR_MACS301_peak_37312	chr20	26009756	26009757	FAM182A	+	25985302	26052705	0	24454	42948	.	1	0	ENSG00000231081	-	26010531	26008790	0	774	966	.	1	0
chr3	84491969	84492359	chr3	84492079	84492279	chr3	84492178	84492179	391	84492179	48.48	27.2051	7.06877	24.6138	SUM44PE_ARID1A_ChIP_merged_vs_NE25_input_trimmoPE_bowtie2_PP_hg38_Q2_sorted_BASE_BLR_q0.05_BAMPE_SPMR_MACS301_peak_42856	chr3	84492178	84492179	.	.	.	.	.	.	.	.	.	.	.	.	.	.	.	.	.	.	.	.
chr3	105154740	105155112	chr3	105154802	105155002	chr3	105154901	105154902	373	105154902	48.48	27.2051	7.06877	24.6138	SUM44PE_ARID1A_ChIP_merged_vs_NE25_input_trimmoPE_bowtie2_PP_hg38_Q2_sorted_BASE_BLR_q0.05_BAMPE_SPMR_MACS301_peak_43074	chr3	105154901	105154902	.	.	.	.	.	.	.	.	.	.	.	.	.	.	.	.	.	.	.	.
chr3	129960656	129961686	chr3	129961084	129961284	chr3	129961183	129961184	1031	129961184	48.48	27.2051	7.06877	24.6138	SUM44PE_ARID1A_ChIP_merged_vs_NE25_input_trimmoPE_bowtie2_PP_hg38_Q2_sorted_BASE_BLR_q0.05_BAMPE_SPMR_MACS301_peak_43481	chr3	129961183	129961184	ENSG00000250643	-	129969294	129954104	0	8110	7079	.	1	0	TRH	+	129974719	129977935	13535	13535	16751	U	0	0
chr3	131160372	131160753	chr3	131160439	131160639	chr3	131160538	131160539	382	131160539	48.48	27.2051	7.06877	24.6138	SUM44PE_ARID1A_ChIP_merged_vs_NE25_input_trimmoPE_bowtie2_PP_hg38_Q2_sorted_BASE_BLR_q0.05_BAMPE_SPMR_MACS301_peak_43498	chr3	131160538	131160539	NEK11	+	131026876	131350465	0	133662	189926	.	1	0	RNU6-726P	-	131092927	131092820	67611	67611	67718	U	0	0
chr3	160675509	160676039	chr3	160675643	160675843	chr3	160675742	160675743	531	160675743	48.48	27.2051	7.06877	24.6138	SUM44PE_ARID1A_ChIP_merged_vs_NE25_input_trimmoPE_bowtie2_PP_hg38_Q2_sorted_BASE_BLR_q0.05_BAMPE_SPMR_MACS301_peak_43989	chr3	160675742	160675743	ARL14	+	160677159	160678448	1416	1416	2705	U	0	0	SNORA72	+	160696928	160697060	21185	21185	21317	U	0	0
chr4	112371368	112371894	chr4	112371526	112371726	chr4	112371625	112371626	527	112371626	48.48	27.2051	7.06877	24.6138	SUM44PE_ARID1A_ChIP_merged_vs_NE25_input_trimmoPE_bowtie2_PP_hg38_Q2_sorted_BASE_BLR_q0.05_BAMPE_SPMR_MACS301_peak_47155	chr4	112371625	112371626	ALPK1	+	112297368	112442621	0	74257	70995	.	1	0	RTEL1P1	+	112359784	112370959	666	11841	666	D	0	0
chr6	92715954	92716518	chr6	92716124	92716324	chr6	92716223	92716224	565	92716224	48.48	27.2051	7.06877	24.6138	SUM44PE_ARID1A_ChIP_merged_vs_NE25_input_trimmoPE_bowtie2_PP_hg38_Q2_sorted_BASE_BLR_q0.05_BAMPE_SPMR_MACS301_peak_55236	chr6	92716223	92716224	LINC02531	-	92723829	92723002	6778	7605	6778	D	0	0	U3	+	92790452	92790665	74228	74228	74441	U	0	0
chr6	135136776	135137532	chr6	135137109	135137309	chr6	135137208	135137209	757	135137209	48.48	27.2051	7.06877	24.6138	SUM44PE_ARID1A_ChIP_merged_vs_NE25_input_trimmoPE_bowtie2_PP_hg38_Q2_sorted_BASE_BLR_q0.05_BAMPE_SPMR_MACS301_peak_55896	chr6	135137208	135137209	MYB	+	135181327	135219173	44118	44118	81964	U	0	0	MYB-AS1	-	135195995	135195082	57873	58786	57873	D	0	0
chr6	165529007	165529381	chr6	165529053	165529253	chr6	165529152	165529153	375	165529153	48.48	27.2051	7.06877	24.6138	SUM44PE_ARID1A_ChIP_merged_vs_NE25_input_trimmoPE_bowtie2_PP_hg38_Q2_sorted_BASE_BLR_q0.05_BAMPE_SPMR_MACS301_peak_56519	chr6	165529152	165529153	PDE10A	-	165663241	165327288	0	134088	201864	.	1	0	.	.	.	.	.	.	.	.	.	.
chr9	91690691	91691315	chr9	91690975	91691175	chr9	91691074	91691075	625	91691075	48.48	27.2051	7.06877	24.6138	SUM44PE_ARID1A_ChIP_merged_vs_NE25_input_trimmoPE_bowtie2_PP_hg38_Q2_sorted_BASE_BLR_q0.05_BAMPE_SPMR_MACS301_peak_64717	chr9	91691074	91691075	ROR2	-	91950228	91722600	31525	259153	31525	D	0	0	MIR3910-1	+	91636250	91636361	54713	54824	54713	D	0	0
chrX	91095157	91096001	chrX	91095540	91095740	chrX	91095639	91095640	845	91095640	48.48	27.2051	7.06877	24.6138	SUM44PE_ARID1A_ChIP_merged_vs_NE25_input_trimmoPE_bowtie2_PP_hg38_Q2_sorted_BASE_BLR_q0.05_BAMPE_SPMR_MACS301_peak_67014	chrX	91095639	91095640	.	.	.	.	.	.	.	.	.	.	.	.	.	.	.	.	.	.	.	.
chr19	39557769	39558262	chr19	39557902	39558102	chr19	39558001	39558002	494	39558002	50.72	28.0473	7.06687	25.4419	SUM44PE_ARID1A_ChIP_merged_vs_NE25_input_trimmoPE_bowtie2_PP_hg38_Q2_sorted_BASE_BLR_q0.05_BAMPE_SPMR_MACS301_peak_30549	chr19	39558001	39558002	ENSG00000269588	+	39553033	39555356	2645	4968	2645	D	0	0	EID2	-	39540161	39538706	17840	17840	19295	U	0	0
chr4	107606652	107607066	chr4	107606783	107606983	chr4	107606882	107606883	415	107606883	50.72	28.0473	7.06687	25.4419	SUM44PE_ARID1A_ChIP_merged_vs_NE25_input_trimmoPE_bowtie2_PP_hg38_Q2_sorted_BASE_BLR_q0.05_BAMPE_SPMR_MACS301_peak_47049	chr4	107606882	107606883	PAPSS1	-	107720234	107613665	6782	113351	6782	D	0	0	.	.	.	.	.	.	.	.	.	.
chr7	86735297	86735727	chr7	86735402	86735602	chr7	86735501	86735502	431	86735502	50.72	28.0473	7.06687	25.4419	SUM44PE_ARID1A_ChIP_merged_vs_NE25_input_trimmoPE_bowtie2_PP_hg38_Q2_sorted_BASE_BLR_q0.05_BAMPE_SPMR_MACS301_peak_58778	chr7	86735501	86735502	GRM3	+	86643908	86864879	0	91593	129377	.	1	0	ENSG00000231255	-	86776022	86775080	39578	40520	39578	D	0	0
chr9	74952001	74953135	chr9	74952747	74952947	chr9	74952846	74952847	1135	74952847	50.72	28.0473	7.06687	25.4419	SUM44PE_ARID1A_ChIP_merged_vs_NE25_input_trimmoPE_bowtie2_PP_hg38_Q2_sorted_BASE_BLR_q0.05_BAMPE_SPMR_MACS301_peak_64384	chr9	74952846	74952847	C9orf40	-	74952912	74946582	0	65	6264	.	1	1	CARNMT1-AS1	+	74952967	74996293	120	120	43446	U	0	1
chr9	109329257	109330307	chr9	109329970	109330170	chr9	109330069	109330070	1051	109330070	50.72	28.0473	7.06687	25.4419	SUM44PE_ARID1A_ChIP_merged_vs_NE25_input_trimmoPE_bowtie2_PP_hg38_Q2_sorted_BASE_BLR_q0.05_BAMPE_SPMR_MACS301_peak_65034	chr9	109330069	109330070	Y_RNA	+	109324684	109324796	5273	5385	5273	D	0	0	EPB41L4B	-	109321059	109171973	9010	9010	158096	U	0	0
chr14	73574408	73575901	chr14	73574945	73575145	chr14	73575044	73575045	1494	73575045	70.11	37.8362	7.06549	35.0912	SUM44PE_ARID1A_ChIP_merged_vs_NE25_input_trimmoPE_bowtie2_PP_hg38_Q2_sorted_BASE_BLR_q0.05_BAMPE_SPMR_MACS301_peak_20233	chr14	73575044	73575045	ENSG00000258603	-	73633722	73555114	0	58677	19930	.	1	0	ACOT2	+	73569212	73575655	0	5832	610	.	1	0
chr11	118869823	118870773	chr11	118870127	118870327	chr11	118870226	118870227	951	118870227	67.87	36.083	7.06493	33.3607	SUM44PE_ARID1A_ChIP_merged_vs_NE25_input_trimmoPE_bowtie2_PP_hg38_Q2_sorted_BASE_BLR_q0.05_BAMPE_SPMR_MACS301_peak_13316	chr11	118870226	118870227	CXCR5	+	118883891	118897787	13664	13664	27560	U	0	0	ENSG00000245869	-	118887742	118885840	15613	17515	15613	D	0	0
chr12	119176173	119177077	chr12	119176438	119176638	chr12	119176537	119176538	905	119176538	85.03	45.0173	7.06376	42.1863	SUM44PE_ARID1A_ChIP_merged_vs_NE25_input_trimmoPE_bowtie2_PP_hg38_Q2_sorted_BASE_BLR_q0.05_BAMPE_SPMR_MACS301_peak_16907	chr12	119176537	119176538	ENSG00000256884	-	119176484	119174064	53	53	2473	U	0	1	HSPB8	+	119179589	119221131	3051	3051	44593	U	0	0
chr12	124421986	124423897	chr12	124423161	124423361	chr12	124423260	124423261	1912	124423261	154.39	77.7937	7.06339	74.6606	SUM44PE_ARID1A_ChIP_merged_vs_NE25_input_trimmoPE_bowtie2_PP_hg38_Q2_sorted_BASE_BLR_q0.05_BAMPE_SPMR_MACS301_peak_17164	chr12	124423260	124423261	NCOR2	-	124495252	124324414	0	71991	98846	.	1	0	ENSG00000255965	+	124383380	124383510	39750	39880	39750	D	0	0
chr19	49664162	49664853	chr19	49664375	49664575	chr19	49664474	49664475	692	49664475	102.18	53.0609	7.06298	50.1448	SUM44PE_ARID1A_ChIP_merged_vs_NE25_input_trimmoPE_bowtie2_PP_hg38_Q2_sorted_BASE_BLR_q0.05_BAMPE_SPMR_MACS301_peak_31083	chr19	49664474	49664475	IRF3	-	49665857	49659571	0	1382	4903	.	1	0	BCL2L12	+	49665932	49673916	1457	1457	9441	U	0	0
chr6	91483659	91484060	chr6	91483817	91484017	chr6	91483916	91483917	402	91483917	39.53	22.8895	7.06252	20.3718	SUM44PE_ARID1A_ChIP_merged_vs_NE25_input_trimmoPE_bowtie2_PP_hg38_Q2_sorted_BASE_BLR_q0.05_BAMPE_SPMR_MACS301_peak_55220	chr6	91483916	91483917	MIR4643	+	91521659	91521737	37742	37742	37820	U	0	0	CASC6	-	91669669	91557291	73374	185752	73374	D	0	0
chr12	47828606	47829424	chr12	47828984	47829184	chr12	47829083	47829084	819	47829084	136.49	69.1546	7.06201	66.0915	SUM44PE_ARID1A_ChIP_merged_vs_NE25_input_trimmoPE_bowtie2_PP_hg38_Q2_sorted_BASE_BLR_q0.05_BAMPE_SPMR_MACS301_peak_14859	chr12	47829083	47829084	LINC02354	+	47831374	47837898	2290	2290	8814	U	0	0	HDAC7	-	47819903	47782721	9180	9180	46362	U	0	0
chr1	76687275	76687591	chr1	76687337	76687537	chr1	76687436	76687437	317	76687437	34.31	20.6283	7.06198	18.1542	SUM44PE_ARID1A_ChIP_merged_vs_NE25_input_trimmoPE_bowtie2_PP_hg38_Q2_sorted_BASE_BLR_q0.05_BAMPE_SPMR_MACS301_peak_2469	chr1	76687436	76687437	TPI1P1	+	76699788	76700538	12351	12351	13101	U	0	0	ENSG00000272855	+	76636876	76637339	50097	50560	50097	D	0	0
chr1	121016573	121016932	chr1	121016695	121016895	chr1	121016794	121016795	360	121016795	34.31	20.6283	7.06198	18.1542	SUM44PE_ARID1A_ChIP_merged_vs_NE25_input_trimmoPE_bowtie2_PP_hg38_Q2_sorted_BASE_BLR_q0.05_BAMPE_SPMR_MACS301_peak_3798	chr1	121016794	121016795	PDE4DIPP4	-	121052167	120985691	0	35372	31103	.	1	0	LINC00623	+	120913305	121009291	7503	103489	7503	D	0	0
chr1	145199262	145199648	chr1	145199214	145199414	chr1	145199313	145199314	387	145199314	34.31	20.6283	7.06198	18.1542	SUM44PE_ARID1A_ChIP_merged_vs_NE25_input_trimmoPE_bowtie2_PP_hg38_Q2_sorted_BASE_BLR_q0.05_BAMPE_SPMR_MACS301_peak_3834	chr1	145199313	145199314	LINC01145	-	145216058	145164098	0	16744	35215	.	1	0	ENSG00000281571	+	145214850	145215938	15536	15536	16624	U	0	0
chr10	126803156	126803533	chr10	126803283	126803483	chr10	126803382	126803383	378	126803383	34.31	20.6283	7.06198	18.1542	SUM44PE_ARID1A_ChIP_merged_vs_NE25_input_trimmoPE_bowtie2_PP_hg38_Q2_sorted_BASE_BLR_q0.05_BAMPE_SPMR_MACS301_peak_10088	chr10	126803382	126803383	ENSG00000199321	-	126779774	126779701	23608	23608	23681	U	0	0	.	.	.	.	.	.	.	.	.	.
chr13	87123962	87124421	chr13	87124115	87124315	chr13	87124214	87124215	460	87124215	34.31	20.6283	7.06198	18.1542	SUM44PE_ARID1A_ChIP_merged_vs_NE25_input_trimmoPE_bowtie2_PP_hg38_Q2_sorted_BASE_BLR_q0.05_BAMPE_SPMR_MACS301_peak_18424	chr13	87124214	87124215	UBBP5	+	87219003	87219269	94788	94788	95054	U	0	0	.	.	.	.	.	.	.	.	.	.
chr17	683518	683857	chr17	683619	683819	chr17	683718	683719	340	683719	34.31	20.6283	7.06198	18.1542	SUM44PE_ARID1A_ChIP_merged_vs_NE25_input_trimmoPE_bowtie2_PP_hg38_Q2_sorted_BASE_BLR_q0.05_BAMPE_SPMR_MACS301_peak_25763	chr17	683718	683719	VPS53	-	714839	508667	0	31120	175051	.	1	0	RPS4XP17	-	657547	656793	26171	26171	26925	U	0	0
chr18	70321578	70321967	chr18	70321678	70321878	chr18	70321777	70321778	390	70321778	34.31	20.6283	7.06198	18.1542	SUM44PE_ARID1A_ChIP_merged_vs_NE25_input_trimmoPE_bowtie2_PP_hg38_Q2_sorted_BASE_BLR_q0.05_BAMPE_SPMR_MACS301_peak_29036	chr18	70321777	70321778	SOCS6	+	70289044	70330199	0	32733	8421	.	1	0	LINC01909	+	70335438	70352459	13660	13660	30681	U	0	0
chr2	122236478	122236853	chr2	122236569	122236769	chr2	122236668	122236669	376	122236669	34.31	20.6283	7.06198	18.1542	SUM44PE_ARID1A_ChIP_merged_vs_NE25_input_trimmoPE_bowtie2_PP_hg38_Q2_sorted_BASE_BLR_q0.05_BAMPE_SPMR_MACS301_peak_34011	chr2	122236668	122236669	ENSG00000286481	+	121902500	122887691	0	334168	651022	.	1	0	.	.	.	.	.	.	.	.	.	.
chr20	49372158	49372548	chr20	49372248	49372448	chr20	49372347	49372348	391	49372348	34.31	20.6283	7.06198	18.1542	SUM44PE_ARID1A_ChIP_merged_vs_NE25_input_trimmoPE_bowtie2_PP_hg38_Q2_sorted_BASE_BLR_q0.05_BAMPE_SPMR_MACS301_peak_37975	chr20	49372347	49372348	ENSG00000283529	+	49318474	49441654	0	53873	69306	.	1	0	KCNB1	-	49482668	49363876	0	110320	8471	.	1	0
chr21	33971488	33972260	chr21	33971835	33972035	chr21	33971934	33971935	773	33971935	34.31	20.6283	7.06198	18.1542	SUM44PE_ARID1A_ChIP_merged_vs_NE25_input_trimmoPE_bowtie2_PP_hg38_Q2_sorted_BASE_BLR_q0.05_BAMPE_SPMR_MACS301_peak_38902	chr21	33971934	33971935	LINC00649	+	33915549	33969598	2336	56385	2336	D	0	0	ENSG00000273102	-	33968573	33967099	3361	3361	4835	U	0	0
chr22	19881169	19881587	chr22	19881258	19881458	chr22	19881357	19881358	419	19881358	34.31	20.6283	7.06198	18.1542	SUM44PE_ARID1A_ChIP_merged_vs_NE25_input_trimmoPE_bowtie2_PP_hg38_Q2_sorted_BASE_BLR_q0.05_BAMPE_SPMR_MACS301_peak_39306	chr22	19881357	19881358	TXNRD2	-	19941818	19875521	0	60460	5836	.	1	0	ENSG00000232926	+	19887288	19887970	5930	5930	6612	U	0	0
chr5	163379546	163379962	chr5	163379676	163379876	chr5	163379775	163379776	417	163379776	34.31	20.6283	7.06198	18.1542	SUM44PE_ARID1A_ChIP_merged_vs_NE25_input_trimmoPE_bowtie2_PP_hg38_Q2_sorted_BASE_BLR_q0.05_BAMPE_SPMR_MACS301_peak_52326	chr5	163379775	163379776	ENSG00000254186	-	163437293	162555598	0	57517	824177	.	1	0	ENSG00000250114	+	163416524	163416731	36748	36748	36955	U	0	0
chr9	37540778	37541136	chr9	37540810	37541010	chr9	37540909	37540910	359	37540910	34.31	20.6283	7.06198	18.1542	SUM44PE_ARID1A_ChIP_merged_vs_NE25_input_trimmoPE_bowtie2_PP_hg38_Q2_sorted_BASE_BLR_q0.05_BAMPE_SPMR_MACS301_peak_64219	chr9	37540909	37540910	FBXO10	-	37576380	37510891	0	35470	30018	.	1	0	ENSG00000256966	-	37592469	37541339	429	51559	429	D	0	0
chr9	92948445	92948784	chr9	92948497	92948697	chr9	92948596	92948597	340	92948597	34.31	20.6283	7.06198	18.1542	SUM44PE_ARID1A_ChIP_merged_vs_NE25_input_trimmoPE_bowtie2_PP_hg38_Q2_sorted_BASE_BLR_q0.05_BAMPE_SPMR_MACS301_peak_64744	chr9	92948596	92948597	FGD3	+	92947522	93036233	0	1074	87636	.	1	0	ALOX15P2	+	92913155	92921560	27036	35441	27036	D	0	0
chrX	5155081	5155414	chrX	5155137	5155337	chrX	5155236	5155237	334	5155237	34.31	20.6283	7.06198	18.1542	SUM44PE_ARID1A_ChIP_merged_vs_NE25_input_trimmoPE_bowtie2_PP_hg38_Q2_sorted_BASE_BLR_q0.05_BAMPE_SPMR_MACS301_peak_66043	chrX	5155236	5155237	MTND6P12	-	5169439	5168917	13680	14202	13680	D	0	0	MTCYBP12	+	5169511	5170645	14274	14274	15408	U	0	0
chrX	104156607	104157195	chrX	104156653	104156853	chrX	104156752	104156753	589	104156753	34.31	20.6283	7.06198	18.1542	SUM44PE_ARID1A_ChIP_merged_vs_NE25_input_trimmoPE_bowtie2_PP_hg38_Q2_sorted_BASE_BLR_q0.05_BAMPE_SPMR_MACS301_peak_67124	chrX	104156752	104156753	SLC25A53	-	104157009	104099213	0	256	57539	.	1	0	FAM199X	+	104166452	104195902	9699	9699	39149	U	0	0
chr16	23076213	23076744	chr16	23076393	23076593	chr16	23076492	23076493	532	23076493	76.08	40.6939	7.06157	37.9134	SUM44PE_ARID1A_ChIP_merged_vs_NE25_input_trimmoPE_bowtie2_PP_hg38_Q2_sorted_BASE_BLR_q0.05_BAMPE_SPMR_MACS301_peak_24294	chr16	23076492	23076493	USP31	-	23149452	23061405	0	72959	15087	.	1	0	ENSG00000260566	-	23064173	23061405	12319	12319	15087	U	0	0
chr1	233326950	233328338	chr1	233327359	233327559	chr1	233327458	233327459	1389	233327459	140.22	71.1634	7.06115	68.0826	SUM44PE_ARID1A_ChIP_merged_vs_NE25_input_trimmoPE_bowtie2_PP_hg38_Q2_sorted_BASE_BLR_q0.05_BAMPE_SPMR_MACS301_peak_6680	chr1	233327458	233327459	MAP3K21	+	233327723	233385148	264	264	57689	U	0	1	ENSG00000251508	-	233295727	233295324	31731	31731	32134	U	0	0
chr12	49609448	49610111	chr12	49609815	49610015	chr12	49609914	49609915	664	49609915	140.22	71.1634	7.06115	68.0826	SUM44PE_ARID1A_ChIP_merged_vs_NE25_input_trimmoPE_bowtie2_PP_hg38_Q2_sorted_BASE_BLR_q0.05_BAMPE_SPMR_MACS301_peak_14920	chr12	49609914	49609915	FAM186B	-	49605639	49587504	4275	4275	22410	U	0	0	HIGD1AP9	+	49619333	49619612	9418	9418	9697	U	0	0
chr16	22205831	22207664	chr16	22206020	22206220	chr16	22206119	22206120	1834	22206120	140.22	71.1634	7.06115	68.0826	SUM44PE_ARID1A_ChIP_merged_vs_NE25_input_trimmoPE_bowtie2_PP_hg38_Q2_sorted_BASE_BLR_q0.05_BAMPE_SPMR_MACS301_peak_24278	chr16	22206119	22206120	EEF2K	+	22206277	22288738	157	157	82618	U	0	1	SDR42E2	+	22162505	22191751	14368	43614	14368	D	0	0
chr7	23844780	23845337	chr7	23844931	23845131	chr7	23845030	23845031	558	23845031	140.22	71.1634	7.06115	68.0826	SUM44PE_ARID1A_ChIP_merged_vs_NE25_input_trimmoPE_bowtie2_PP_hg38_Q2_sorted_BASE_BLR_q0.05_BAMPE_SPMR_MACS301_peak_57398	chr7	23845030	23845031	STK31	+	23710218	23832513	12517	134812	12517	D	0	0	TPT1P7	-	23811660	23811143	33370	33370	33887	U	0	0
chr8	114489349	114489777	chr8	114489432	114489632	chr8	114489531	114489532	429	114489532	49.97	27.4345	7.05871	24.8402	SUM44PE_ARID1A_ChIP_merged_vs_NE25_input_trimmoPE_bowtie2_PP_hg38_Q2_sorted_BASE_BLR_q0.05_BAMPE_SPMR_MACS301_peak_62712	chr8	114489531	114489532	.	.	.	.	.	.	.	.	.	.	.	.	.	.	.	.	.	.	.	.
chr1	207002589	207003260	chr1	207002792	207002992	chr1	207002891	207002892	672	207002892	126.05	64.5331	7.05842	61.5087	SUM44PE_ARID1A_ChIP_merged_vs_NE25_input_trimmoPE_bowtie2_PP_hg38_Q2_sorted_BASE_BLR_q0.05_BAMPE_SPMR_MACS301_peak_5691	chr1	207002891	207002892	C1orf116	-	207032756	207018521	15629	29864	15629	D	0	0	FCAMR	-	206970625	206957966	32266	32266	44925	U	0	0
chr16	10688322	10688801	chr16	10688450	10688650	chr16	10688549	10688550	480	10688550	126.05	64.5331	7.05842	61.5087	SUM44PE_ARID1A_ChIP_merged_vs_NE25_input_trimmoPE_bowtie2_PP_hg38_Q2_sorted_BASE_BLR_q0.05_BAMPE_SPMR_MACS301_peak_23971	chr16	10688549	10688550	TEKT5	-	10694930	10627500	0	6380	61049	.	1	0	ENSG00000263279	+	10691272	10692973	2722	2722	4423	U	0	0
chr2	224538728	224539403	chr2	224538887	224539087	chr2	224538986	224538987	676	224538987	126.05	64.5331	7.05842	61.5087	SUM44PE_ARID1A_ChIP_merged_vs_NE25_input_trimmoPE_bowtie2_PP_hg38_Q2_sorted_BASE_BLR_q0.05_BAMPE_SPMR_MACS301_peak_36156	chr2	224538986	224538987	CUL3	-	224585363	224470149	0	46376	68837	.	1	0	ANKRD49P1	-	224500100	224499386	38886	38886	39600	U	0	0
chr20	51749976	51750637	chr20	51750255	51750455	chr20	51750354	51750355	662	51750355	126.05	64.5331	7.05842	61.5087	SUM44PE_ARID1A_ChIP_merged_vs_NE25_input_trimmoPE_bowtie2_PP_hg38_Q2_sorted_BASE_BLR_q0.05_BAMPE_SPMR_MACS301_peak_38140	chr20	51750354	51750355	ATP9A	-	51768390	51596513	0	18035	153841	.	1	0	ENSG00000215444	+	51734532	51735067	15287	15822	15287	D	0	0
chr1	215488741	215489326	chr1	215488987	215489187	chr1	215489086	215489087	586	215489087	96.96	49.8538	7.05781	46.9707	SUM44PE_ARID1A_ChIP_merged_vs_NE25_input_trimmoPE_bowtie2_PP_hg38_Q2_sorted_BASE_BLR_q0.05_BAMPE_SPMR_MACS301_peak_6019	chr1	215489086	215489087	KCTD3	+	215567303	215621807	78216	78216	132720	U	0	0	ENSG00000282265	-	215394418	215393645	94668	94668	95441	U	0	0
chr1	79290940	79291733	chr1	79291068	79291268	chr1	79291167	79291168	794	79291168	62.65	33.7603	7.05713	31.0692	SUM44PE_ARID1A_ChIP_merged_vs_NE25_input_trimmoPE_bowtie2_PP_hg38_Q2_sorted_BASE_BLR_q0.05_BAMPE_SPMR_MACS301_peak_2497	chr1	79291167	79291168	ENSG00000282898	-	79324852	79323768	32600	33684	32600	D	0	0	ENSG00000235011	+	79323768	79324863	32600	32600	33695	U	0	0
chr2	38461879	38462782	chr2	38462451	38462651	chr2	38462550	38462551	904	38462551	62.65	33.7603	7.05713	31.0692	SUM44PE_ARID1A_ChIP_merged_vs_NE25_input_trimmoPE_bowtie2_PP_hg38_Q2_sorted_BASE_BLR_q0.05_BAMPE_SPMR_MACS301_peak_32220	chr2	38462550	38462551	LINC02613	-	38515640	38406526	0	53089	56024	.	1	0	RPLP0P6	+	38481850	38482804	19299	19299	20253	U	0	0
chr14	40983522	40983931	chr14	40983626	40983826	chr14	40983725	40983726	410	40983726	45.5	25.7342	7.05641	23.1672	SUM44PE_ARID1A_ChIP_merged_vs_NE25_input_trimmoPE_bowtie2_PP_hg38_Q2_sorted_BASE_BLR_q0.05_BAMPE_SPMR_MACS301_peak_19422	chr14	40983725	40983726	LINC02315	+	40954692	41149309	0	29033	165583	.	1	0	ENSG00000286099	+	40630005	40905513	78212	353720	78212	D	0	0
chr17	1267995	1268888	chr17	1268256	1268456	chr17	1268355	1268356	894	1268356	45.5	25.7342	7.05641	23.1672	SUM44PE_ARID1A_ChIP_merged_vs_NE25_input_trimmoPE_bowtie2_PP_hg38_Q2_sorted_BASE_BLR_q0.05_BAMPE_SPMR_MACS301_peak_25780	chr17	1268355	1268356	BHLHA9	+	1270443	1271815	2087	2087	3459	U	0	0	TRARG1	+	1279661	1300978	11305	11305	32622	U	0	0
chr5	141713838	141714334	chr5	141713988	141714188	chr5	141714087	141714088	497	141714088	45.5	25.7342	7.05641	23.1672	SUM44PE_ARID1A_ChIP_merged_vs_NE25_input_trimmoPE_bowtie2_PP_hg38_Q2_sorted_BASE_BLR_q0.05_BAMPE_SPMR_MACS301_peak_51721	chr5	141714087	141714088	ENSG00000286736	-	141775187	141718710	4622	61099	4622	D	0	0	ENSG00000289478	+	141682324	141683437	30650	31763	30650	D	0	0
chr7	66619469	66620035	chr7	66619634	66619834	chr7	66619733	66619734	567	66619734	45.5	25.7342	7.05641	23.1672	SUM44PE_ARID1A_ChIP_merged_vs_NE25_input_trimmoPE_bowtie2_PP_hg38_Q2_sorted_BASE_BLR_q0.05_BAMPE_SPMR_MACS301_peak_58350	chr7	66619733	66619734	KCTD7	+	66628880	66643047	9146	9146	23313	U	0	0	ENSG00000284461	+	66628957	66811189	9223	9223	191455	U	0	0
chr7	145105756	145106528	chr7	145105990	145106190	chr7	145106089	145106090	773	145106090	45.5	25.7342	7.05641	23.1672	SUM44PE_ARID1A_ChIP_merged_vs_NE25_input_trimmoPE_bowtie2_PP_hg38_Q2_sorted_BASE_BLR_q0.05_BAMPE_SPMR_MACS301_peak_60198	chr7	145106089	145106090	RPL7P59	-	145040941	145039998	65148	65148	66091	U	0	0	ENSG00000214035	+	145009960	145010993	95096	96129	95096	D	0	0
chrX	138945258	138945691	chrX	138945363	138945563	chrX	138945462	138945463	434	138945463	45.5	25.7342	7.05641	23.1672	SUM44PE_ARID1A_ChIP_merged_vs_NE25_input_trimmoPE_bowtie2_PP_hg38_Q2_sorted_BASE_BLR_q0.05_BAMPE_SPMR_MACS301_peak_67684	chrX	138945462	138945463	.	.	.	.	.	.	.	.	.	.	.	.	.	.	.	.	.	.	.	.
chr4	163541007	163541404	chr4	163541122	163541322	chr4	163541221	163541222	398	163541222	73.09	39.229	7.05528	36.4672	SUM44PE_ARID1A_ChIP_merged_vs_NE25_input_trimmoPE_bowtie2_PP_hg38_Q2_sorted_BASE_BLR_q0.05_BAMPE_SPMR_MACS301_peak_48213	chr4	163541221	163541222	MARCHF1	-	164384050	163524717	0	842828	16504	.	1	0	ENSG00000273449	+	163529770	163530697	10524	11451	10524	D	0	0
chr15	47812429	47812879	chr15	47812497	47812697	chr15	47812596	47812597	451	47812597	111.88	57.0259	7.055	54.071	SUM44PE_ARID1A_ChIP_merged_vs_NE25_input_trimmoPE_bowtie2_PP_hg38_Q2_sorted_BASE_BLR_q0.05_BAMPE_SPMR_MACS301_peak_21795	chr15	47812596	47812597	LINC01491	-	47846242	47774218	0	33645	38378	.	1	0	ENSG00000259754	+	47812848	48050507	251	251	237910	U	0	1
chr5	112333083	112334182	chr5	112333326	112333526	chr5	112333425	112333426	1100	112333426	111.88	57.0259	7.055	54.071	SUM44PE_ARID1A_ChIP_merged_vs_NE25_input_trimmoPE_bowtie2_PP_hg38_Q2_sorted_BASE_BLR_q0.05_BAMPE_SPMR_MACS301_peak_50904	chr5	112333425	112333426	EPB41L4A	-	112419277	112162618	0	85851	170807	.	1	0	ENSG00000248350	-	112363666	112363455	30029	30240	30029	D	0	0
chr7	105024717	105025220	chr7	105024885	105025085	chr7	105024984	105024985	504	105024985	111.88	57.0259	7.055	54.071	SUM44PE_ARID1A_ChIP_merged_vs_NE25_input_trimmoPE_bowtie2_PP_hg38_Q2_sorted_BASE_BLR_q0.05_BAMPE_SPMR_MACS301_peak_59231	chr7	105024984	105024985	KMT2E	+	105014204	105115019	0	10780	90034	.	1	0	KMT2E-AS1	-	105014321	105013424	10663	10663	11560	U	0	0
chr8	74574111	74574796	chr8	74574258	74574458	chr8	74574357	74574358	686	74574358	111.88	57.0259	7.055	54.071	SUM44PE_ARID1A_ChIP_merged_vs_NE25_input_trimmoPE_bowtie2_PP_hg38_Q2_sorted_BASE_BLR_q0.05_BAMPE_SPMR_MACS301_peak_61883	chr8	74574357	74574358	MIR2052HG	+	74599780	74823313	25422	25422	248955	U	0	0	MIR5681A	+	74548542	74548617	25740	25815	25740	D	0	0
chr3	57003820	57004758	chr3	57004262	57004462	chr3	57004361	57004362	939	57004362	81.3	42.946	7.0531	40.1381	SUM44PE_ARID1A_ChIP_merged_vs_NE25_input_trimmoPE_bowtie2_PP_hg38_Q2_sorted_BASE_BLR_q0.05_BAMPE_SPMR_MACS301_peak_42067	chr3	57004361	57004362	ARHGEF3-AS1	+	56940039	56960854	43507	64322	43507	D	0	0	SPATA12	+	57060663	57075432	56301	56301	71070	U	0	0
chr10	110820208	110820948	chr10	110820420	110820620	chr10	110820519	110820520	741	110820520	53.7	29.4376	7.05297	26.8105	SUM44PE_ARID1A_ChIP_merged_vs_NE25_input_trimmoPE_bowtie2_PP_hg38_Q2_sorted_BASE_BLR_q0.05_BAMPE_SPMR_MACS301_peak_9665	chr10	110820519	110820520	RBM20	+	110644335	110839468	0	176184	18948	.	1	0	PDCD4-AS1	-	110872253	110869740	49220	51733	49220	D	0	0
chr2	17878234	17880372	chr2	17879269	17879469	chr2	17879368	17879369	2139	17879369	252.85	124.215	7.05237	120.778	SUM44PE_ARID1A_ChIP_merged_vs_NE25_input_trimmoPE_bowtie2_PP_hg38_Q2_sorted_BASE_BLR_q0.05_BAMPE_SPMR_MACS301_peak_31643	chr2	17879368	17879369	KCNS3	+	17877846	17932954	0	1522	53585	.	1	0	MSGN1	+	17816459	17817798	61570	62909	61570	D	0	0
chrX	39897631	39898525	chrX	39898265	39898465	chrX	39898364	39898365	895	39898365	38.79	22.2717	7.052	19.7669	SUM44PE_ARID1A_ChIP_merged_vs_NE25_input_trimmoPE_bowtie2_PP_hg38_Q2_sorted_BASE_BLR_q0.05_BAMPE_SPMR_MACS301_peak_66439	chrX	39898364	39898365	ENSG00000285709	+	39908308	39914419	9943	9943	16054	U	0	0	RPS11P7	+	39865423	39865888	32476	32941	32476	D	0	0
chr1	83055277	83056152	chr1	83055467	83055667	chr1	83055566	83055567	876	83055567	97.71	50.3927	7.05061	47.5031	SUM44PE_ARID1A_ChIP_merged_vs_NE25_input_trimmoPE_bowtie2_PP_hg38_Q2_sorted_BASE_BLR_q0.05_BAMPE_SPMR_MACS301_peak_2574	chr1	83055566	83055567	LINC01362	+	82903182	83166815	0	152384	111248	.	1	0	LINC01361	-	82984922	82973881	70644	70644	81685	U	0	0
chr16	85609987	85613610	chr16	85611132	85611332	chr16	85611231	85611232	3624	85611232	97.71	50.3927	7.05061	47.5031	SUM44PE_ARID1A_ChIP_merged_vs_NE25_input_trimmoPE_bowtie2_PP_hg38_Q2_sorted_BASE_BLR_q0.05_BAMPE_SPMR_MACS301_peak_25577	chr16	85611231	85611232	GSE1	+	85613321	85676200	2089	2089	64968	U	0	0	ENSG00000260417	+	85592265	85595720	15511	18966	15511	D	0	0
chr3	69547377	69547938	chr3	69547579	69547779	chr3	69547678	69547679	562	69547679	97.71	50.3927	7.05061	47.5031	SUM44PE_ARID1A_ChIP_merged_vs_NE25_input_trimmoPE_bowtie2_PP_hg38_Q2_sorted_BASE_BLR_q0.05_BAMPE_SPMR_MACS301_peak_42477	chr3	69547678	69547679	ENSG00000240265	-	69536693	69535663	10985	10985	12015	U	0	0	ENSG00000240842	-	69571172	69564105	16426	23493	16426	D	0	0
chr4	174215936	174218094	chr4	174216339	174216539	chr4	174216438	174216439	2159	174216439	97.71	50.3927	7.05061	47.5031	SUM44PE_ARID1A_ChIP_merged_vs_NE25_input_trimmoPE_bowtie2_PP_hg38_Q2_sorted_BASE_BLR_q0.05_BAMPE_SPMR_MACS301_peak_48419	chr4	174216438	174216439	ENSG00000289179	-	174214474	174213389	1964	1964	3049	U	0	0	ENSG00000289210	-	174233348	174231024	14585	16909	14585	D	0	0
chr6	87731666	87732533	chr6	87731914	87732114	chr6	87732013	87732014	868	87732014	97.71	50.3927	7.05061	47.5031	SUM44PE_ARID1A_ChIP_merged_vs_NE25_input_trimmoPE_bowtie2_PP_hg38_Q2_sorted_BASE_BLR_q0.05_BAMPE_SPMR_MACS301_peak_55147	chr6	87732013	87732014	ENSG00000238628	+	87720914	87721018	10995	11099	10995	D	0	0	AKIRIN2	-	87702233	87674859	29780	29780	57154	U	0	0
chr7	76570368	76570869	chr7	76570487	76570687	chr7	76570586	76570587	502	76570587	97.71	50.3927	7.05061	47.5031	SUM44PE_ARID1A_ChIP_merged_vs_NE25_input_trimmoPE_bowtie2_PP_hg38_Q2_sorted_BASE_BLR_q0.05_BAMPE_SPMR_MACS301_peak_58591	chr7	76570586	76570587	ENSG00000205485	+	76549359	76627982	0	21227	57395	.	1	0	SPDYE16	-	76540386	76533693	30200	30200	36893	U	0	0
chr20	32330189	32330603	chr20	32330287	32330487	chr20	32330386	32330387	415	32330387	74.59	39.4794	7.05048	36.7141	SUM44PE_ARID1A_ChIP_merged_vs_NE25_input_trimmoPE_bowtie2_PP_hg38_Q2_sorted_BASE_BLR_q0.05_BAMPE_SPMR_MACS301_peak_37382	chr20	32330386	32330387	KIF3B	+	32277650	32335011	0	52736	4624	.	1	0	ENSG00000277692	+	32355052	32355734	24665	24665	25347	U	0	0
chr5	172636994	172637627	chr5	172637132	172637332	chr5	172637231	172637232	634	172637232	74.59	39.4794	7.05048	36.7141	SUM44PE_ARID1A_ChIP_merged_vs_NE25_input_trimmoPE_bowtie2_PP_hg38_Q2_sorted_BASE_BLR_q0.05_BAMPE_SPMR_MACS301_peak_52469	chr5	172637231	172637232	NEURL1B	+	172641262	172691540	4030	4030	54308	U	0	0	ENSG00000253683	-	172656713	172656521	19289	19481	19289	D	0	0
chr8	53692728	53693448	chr8	53693175	53693375	chr8	53693274	53693275	721	53693275	74.59	39.4794	7.05048	36.7141	SUM44PE_ARID1A_ChIP_merged_vs_NE25_input_trimmoPE_bowtie2_PP_hg38_Q2_sorted_BASE_BLR_q0.05_BAMPE_SPMR_MACS301_peak_61505	chr8	53693274	53693275	ENSG00000253668	+	53712696	53712896	19421	19421	19621	U	0	0	ATP6V1H	-	53843245	53715542	22267	149970	22267	D	0	0
chr8	110657066	110657612	chr8	110657171	110657371	chr8	110657270	110657271	547	110657271	49.23	27.7352	7.05033	25.1352	SUM44PE_ARID1A_ChIP_merged_vs_NE25_input_trimmoPE_bowtie2_PP_hg38_Q2_sorted_BASE_BLR_q0.05_BAMPE_SPMR_MACS301_peak_62649	chr8	110657270	110657271	ENSG00000253122	+	110609240	110632394	24876	48030	24876	D	0	0	.	.	.	.	.	.	.	.	.	.
chr6	153621519	153621977	chr6	153621554	153621754	chr6	153621653	153621654	459	153621654	36.55	21.4308	7.05018	18.9409	SUM44PE_ARID1A_ChIP_merged_vs_NE25_input_trimmoPE_bowtie2_PP_hg38_Q2_sorted_BASE_BLR_q0.05_BAMPE_SPMR_MACS301_peak_56313	chr6	153621653	153621654	MTCO2P31	+	153665706	153666390	44052	44052	44736	U	0	0	ENSG00000242246	+	153666465	153666666	44811	44811	45012	U	0	0
chr9	105242935	105243467	chr9	105243121	105243321	chr9	105243220	105243221	533	105243221	36.55	21.4308	7.05018	18.9409	SUM44PE_ARID1A_ChIP_merged_vs_NE25_input_trimmoPE_bowtie2_PP_hg38_Q2_sorted_BASE_BLR_q0.05_BAMPE_SPMR_MACS301_peak_64936	chr9	105243220	105243221	SLC44A1	+	105244650	105397346	1429	1429	154125	U	0	0	ENSG00000286536	-	105239221	105025931	3999	3999	217289	U	0	0
chr4	3466760	3467749	chr4	3467021	3467221	chr4	3467120	3467121	990	3467121	59.67	32.2948	7.04924	29.6253	SUM44PE_ARID1A_ChIP_merged_vs_NE25_input_trimmoPE_bowtie2_PP_hg38_Q2_sorted_BASE_BLR_q0.05_BAMPE_SPMR_MACS301_peak_45050	chr4	3467120	3467121	DOK7	+	3463305	3494482	0	3815	27361	.	1	0	ENSG00000286900	+	3450637	3453108	14012	16483	14012	D	0	0
chr1	222713087	222713562	chr1	222713215	222713415	chr1	222713314	222713315	476	222713315	167.07	83.9872	7.04896	80.8077	SUM44PE_ARID1A_ChIP_merged_vs_NE25_input_trimmoPE_bowtie2_PP_hg38_Q2_sorted_BASE_BLR_q0.05_BAMPE_SPMR_MACS301_peak_6224	chr1	222713314	222713315	BROX	+	222712563	222735187	0	751	21872	.	1	0	AIDA	-	222712491	222668012	823	823	45302	U	0	1
chr5	135232684	135233945	chr5	135233572	135233772	chr5	135233671	135233672	1262	135233672	46.99	25.9694	7.04883	23.3981	SUM44PE_ARID1A_ChIP_merged_vs_NE25_input_trimmoPE_bowtie2_PP_hg38_Q2_sorted_BASE_BLR_q0.05_BAMPE_SPMR_MACS301_peak_51542	chr5	135233671	135233672	PITX1-AS1	+	135033279	135344685	0	200392	111013	.	1	0	LINC02900	-	135248179	135236233	2561	14507	2561	D	0	0
chr11	77728915	77729518	chr11	77729134	77729334	chr11	77729233	77729234	604	77729234	352.05	172.066	7.0483	168.397	SUM44PE_ARID1A_ChIP_merged_vs_NE25_input_trimmoPE_bowtie2_PP_hg38_Q2_sorted_BASE_BLR_q0.05_BAMPE_SPMR_MACS301_peak_12510	chr11	77729233	77729234	RSF1	-	77820722	77660008	0	91488	69225	.	1	0	FTH1P16	-	77735026	77734474	5240	5792	5240	D	0	0
chr19	18281407	18282313	chr19	18281748	18281948	chr19	18281847	18281848	907	18281848	161.11	81.1089	7.04814	77.9506	SUM44PE_ARID1A_ChIP_merged_vs_NE25_input_trimmoPE_bowtie2_PP_hg38_Q2_sorted_BASE_BLR_q0.05_BAMPE_SPMR_MACS301_peak_30032	chr19	18281847	18281848	JUND	-	18281622	18279693	225	225	2154	U	0	1	MIR3188	+	18282076	18282161	228	228	313	U	0	1
chr1	11292438	11293087	chr1	11292736	11292936	chr1	11292835	11292836	650	11292836	34.31	20.5952	7.04813	18.1224	SUM44PE_ARID1A_ChIP_merged_vs_NE25_input_trimmoPE_bowtie2_PP_hg38_Q2_sorted_BASE_BLR_q0.05_BAMPE_SPMR_MACS301_peak_513	chr1	11292835	11292836	UBIAD1	+	11273197	11288434	4401	19638	4401	D	0	0	UBE2V2P3	-	11279351	11278615	13484	13484	14220	U	0	0
chr11	87144294	87144717	chr11	87144339	87144539	chr11	87144438	87144439	424	87144439	34.31	20.5952	7.04813	18.1224	SUM44PE_ARID1A_ChIP_merged_vs_NE25_input_trimmoPE_bowtie2_PP_hg38_Q2_sorted_BASE_BLR_q0.05_BAMPE_SPMR_MACS301_peak_12772	chr11	87144438	87144439	TMEM135	+	87037933	87328824	0	106505	184385	.	1	0	ENSG00000279836	+	87121057	87121596	22842	23381	22842	D	0	0
chr1	45298010	45298375	chr1	45298084	45298284	chr1	45298183	45298184	366	45298184	57.43	31.4401	7.04796	28.7824	SUM44PE_ARID1A_ChIP_merged_vs_NE25_input_trimmoPE_bowtie2_PP_hg38_Q2_sorted_BASE_BLR_q0.05_BAMPE_SPMR_MACS301_peak_1845	chr1	45298183	45298184	LINC01144	+	45303909	45305619	5725	5725	7435	U	0	0	HPDL	+	45326894	45328710	28710	28710	30526	U	0	0
chr5	179820444	179821107	chr5	179820692	179820892	chr5	179820791	179820792	664	179820792	57.43	31.4401	7.04796	28.7824	SUM44PE_ARID1A_ChIP_merged_vs_NE25_input_trimmoPE_bowtie2_PP_hg38_Q2_sorted_BASE_BLR_q0.05_BAMPE_SPMR_MACS301_peak_52717	chr5	179820791	179820792	SQSTM1	+	179820904	179838078	112	112	17286	U	0	1	MGAT4B	-	179806866	179797609	13925	13925	23182	U	0	0
chr6	56820986	56821448	chr6	56821171	56821371	chr6	56821270	56821271	463	56821271	57.43	31.4401	7.04796	28.7824	SUM44PE_ARID1A_ChIP_merged_vs_NE25_input_trimmoPE_bowtie2_PP_hg38_Q2_sorted_BASE_BLR_q0.05_BAMPE_SPMR_MACS301_peak_54770	chr6	56821270	56821271	DST	-	56843665	56457988	0	22394	363282	.	1	0	DST-AS1	+	56844001	56864078	22730	22730	42807	U	0	0
chr6	158666592	158667067	chr6	158666732	158666932	chr6	158666831	158666832	476	158666832	57.43	31.4401	7.04796	28.7824	SUM44PE_ARID1A_ChIP_merged_vs_NE25_input_trimmoPE_bowtie2_PP_hg38_Q2_sorted_BASE_BLR_q0.05_BAMPE_SPMR_MACS301_peak_56425	chr6	158666831	158666832	SYTL3	+	158650013	158764869	0	16818	98037	.	1	0	DYNLT1	-	158644743	158636473	22088	22088	30358	U	0	0
chr7	93306969	93307649	chr7	93307077	93307277	chr7	93307176	93307177	681	93307177	57.43	31.4401	7.04796	28.7824	SUM44PE_ARID1A_ChIP_merged_vs_NE25_input_trimmoPE_bowtie2_PP_hg38_Q2_sorted_BASE_BLR_q0.05_BAMPE_SPMR_MACS301_peak_58940	chr7	93307176	93307177	VPS50	+	93232365	93361123	0	74811	53946	.	1	0	HEPACAM2	-	93226469	93188533	80707	80707	118643	U	0	0
chr20	50398614	50399359	chr20	50398916	50399116	chr20	50399015	50399016	746	50399016	103.68	53.2497	7.04785	50.3314	SUM44PE_ARID1A_ChIP_merged_vs_NE25_input_trimmoPE_bowtie2_PP_hg38_Q2_sorted_BASE_BLR_q0.05_BAMPE_SPMR_MACS301_peak_38056	chr20	50399015	50399016	RN7SL636P	-	50429483	50429189	30173	30467	30173	D	0	0	LINC01271	-	50321486	50299875	77529	77529	99140	U	0	0
chr1	17409455	17410122	chr1	17409768	17409968	chr1	17409867	17409868	668	17409868	99.2	51.5266	7.0463	48.6265	SUM44PE_ARID1A_ChIP_merged_vs_NE25_input_trimmoPE_bowtie2_PP_hg38_Q2_sorted_BASE_BLR_q0.05_BAMPE_SPMR_MACS301_peak_748	chr1	17409867	17409868	RCC2	-	17439677	17406759	0	29809	3108	.	1	0	RCC2-AS1	+	17406759	17407382	2485	3108	2485	D	0	0
chr12	47730232	47730736	chr12	47730354	47730554	chr12	47730453	47730454	505	47730454	86.52	45.2007	7.04566	42.3677	SUM44PE_ARID1A_ChIP_merged_vs_NE25_input_trimmoPE_bowtie2_PP_hg38_Q2_sorted_BASE_BLR_q0.05_BAMPE_SPMR_MACS301_peak_14844	chr12	47730453	47730454	RPAP3-DT	+	47706084	47742294	0	24369	11840	.	1	0	ENSG00000280054	-	47730598	47728150	0	144	2303	.	1	0
chr10	10313285	10313951	chr10	10313551	10313751	chr10	10313650	10313651	667	10313651	83.54	43.7606	7.04476	40.944	SUM44PE_ARID1A_ChIP_merged_vs_NE25_input_trimmoPE_bowtie2_PP_hg38_Q2_sorted_BASE_BLR_q0.05_BAMPE_SPMR_MACS301_peak_7403	chr10	10313650	10313651	ENSG00000286439	-	10337876	10326874	13223	24225	13223	D	0	0	ENSG00000234306	-	10366487	10365179	51528	52836	51528	D	0	0
chr15	80667989	80669263	chr15	80668898	80669098	chr15	80668997	80668998	1275	80668998	83.54	43.7606	7.04476	40.944	SUM44PE_ARID1A_ChIP_merged_vs_NE25_input_trimmoPE_bowtie2_PP_hg38_Q2_sorted_BASE_BLR_q0.05_BAMPE_SPMR_MACS301_peak_22936	chr15	80668997	80668998	RNU6-380P	+	80663771	80663878	5119	5226	5119	D	0	0	ENSG00000271983	-	80693707	80693215	24217	24709	24217	D	0	0
chr16	67961318	67962104	chr16	67961758	67961958	chr16	67961857	67961858	787	67961858	83.54	43.7606	7.04476	40.944	SUM44PE_ARID1A_ChIP_merged_vs_NE25_input_trimmoPE_bowtie2_PP_hg38_Q2_sorted_BASE_BLR_q0.05_BAMPE_SPMR_MACS301_peak_25106	chr16	67961857	67961858	SLC12A4	-	67968637	67943473	0	6779	18384	.	1	0	DPEP3	-	67980549	67975663	13805	18691	13805	D	0	0
chr5	127646105	127646638	chr5	127646382	127646582	chr5	127646481	127646482	534	127646482	83.54	43.7606	7.04476	40.944	SUM44PE_ARID1A_ChIP_merged_vs_NE25_input_trimmoPE_bowtie2_PP_hg38_Q2_sorted_BASE_BLR_q0.05_BAMPE_SPMR_MACS301_peak_51276	chr5	127646481	127646482	CTXN3	+	127649081	127658630	2599	2599	12148	U	0	0	ENSG00000248799	-	127664029	127651692	5210	17547	5210	D	0	0
chr5	149780310	149780937	chr5	149780438	149780638	chr5	149780537	149780538	628	149780538	83.54	43.7606	7.04476	40.944	SUM44PE_ARID1A_ChIP_merged_vs_NE25_input_trimmoPE_bowtie2_PP_hg38_Q2_sorted_BASE_BLR_q0.05_BAMPE_SPMR_MACS301_peak_52021	chr5	149780537	149780538	PPARGC1B	+	149730309	149855022	0	50228	74484	.	1	0	MIR378A	+	149732824	149732890	47647	47713	47647	D	0	0
chr5	174635887	174636565	chr5	174636169	174636369	chr5	174636268	174636269	679	174636269	83.54	43.7606	7.04476	40.944	SUM44PE_ARID1A_ChIP_merged_vs_NE25_input_trimmoPE_bowtie2_PP_hg38_Q2_sorted_BASE_BLR_q0.05_BAMPE_SPMR_MACS301_peak_52592	chr5	174636268	174636269	HIGD1AP3	+	174632931	174633209	3059	3337	3059	D	0	0	ENSG00000250256	+	174618163	174625775	10493	18105	10493	D	0	0
chr9	35731845	35732635	chr9	35732163	35732363	chr9	35732262	35732263	791	35732263	83.54	43.7606	7.04476	40.944	SUM44PE_ARID1A_ChIP_merged_vs_NE25_input_trimmoPE_bowtie2_PP_hg38_Q2_sorted_BASE_BLR_q0.05_BAMPE_SPMR_MACS301_peak_64176	chr9	35732262	35732263	TLN1	-	35732195	35696947	67	67	35315	U	0	1	CREB3	+	35732665	35736999	402	402	4736	U	0	1
chr11	86468688	86469176	chr11	86468784	86468984	chr11	86468883	86468884	489	86468884	40.28	23.4285	7.04335	20.902	SUM44PE_ARID1A_ChIP_merged_vs_NE25_input_trimmoPE_bowtie2_PP_hg38_Q2_sorted_BASE_BLR_q0.05_BAMPE_SPMR_MACS301_peak_12743	chr11	86468883	86468884	ENSG00000254733	+	86431589	86622867	0	37294	153983	.	1	0	ME3	-	86672636	86441109	0	203752	27774	.	1	0
chr13	46665762	46666350	chr13	46666017	46666217	chr13	46666116	46666117	589	46666117	40.28	23.4285	7.04335	20.902	SUM44PE_ARID1A_ChIP_merged_vs_NE25_input_trimmoPE_bowtie2_PP_hg38_Q2_sorted_BASE_BLR_q0.05_BAMPE_SPMR_MACS301_peak_17907	chr13	46666116	46666117	LRCH1	+	46553199	46743595	0	112917	77478	.	1	0	ENSG00000278462	+	46717422	46717688	51305	51305	51571	U	0	0
chr13	49691151	49691872	chr13	49691575	49691775	chr13	49691674	49691675	722	49691675	40.28	23.4285	7.04335	20.902	SUM44PE_ARID1A_ChIP_merged_vs_NE25_input_trimmoPE_bowtie2_PP_hg38_Q2_sorted_BASE_BLR_q0.05_BAMPE_SPMR_MACS301_peak_17955	chr13	49691674	49691675	EBPL	-	49691486	49660673	188	188	31001	U	0	1	KPNA3	-	49792682	49699319	7644	101007	7644	D	0	0
chr16	83814018	83814700	chr16	83814204	83814404	chr16	83814303	83814304	683	83814304	40.28	23.4285	7.04335	20.902	SUM44PE_ARID1A_ChIP_merged_vs_NE25_input_trimmoPE_bowtie2_PP_hg38_Q2_sorted_BASE_BLR_q0.05_BAMPE_SPMR_MACS301_peak_25460	chr16	83814303	83814304	HSBP1	+	83807977	83819737	0	6326	5433	.	1	0	ENSG00000288849	+	83808136	83916173	0	6167	101869	.	1	0
chr3	40877691	40878354	chr3	40877795	40877995	chr3	40877894	40877895	664	40877895	40.28	23.4285	7.04335	20.902	SUM44PE_ARID1A_ChIP_merged_vs_NE25_input_trimmoPE_bowtie2_PP_hg38_Q2_sorted_BASE_BLR_q0.05_BAMPE_SPMR_MACS301_peak_41545	chr3	40877894	40877895	ENSG00000287415	+	40869547	40875980	1914	8347	1914	D	0	0	ENSG00000231873	+	40766206	40862626	15268	111688	15268	D	0	0
chr4	31800749	31801166	chr4	31800812	31801012	chr4	31800911	31800912	418	31800912	40.28	23.4285	7.04335	20.902	SUM44PE_ARID1A_ChIP_merged_vs_NE25_input_trimmoPE_bowtie2_PP_hg38_Q2_sorted_BASE_BLR_q0.05_BAMPE_SPMR_MACS301_peak_45574	chr4	31800911	31800912	.	.	.	.	.	.	.	.	.	.	.	.	.	.	.	.	.	.	.	.
chr5	71752536	71753275	chr5	71752988	71753188	chr5	71753087	71753088	740	71753088	40.28	23.4285	7.04335	20.902	SUM44PE_ARID1A_ChIP_merged_vs_NE25_input_trimmoPE_bowtie2_PP_hg38_Q2_sorted_BASE_BLR_q0.05_BAMPE_SPMR_MACS301_peak_50091	chr5	71753087	71753088	ENSG00000278824	-	71756301	71754377	1289	3213	1289	D	0	0	CARTPT	+	71719274	71721045	32042	33813	32042	D	0	0
chr6	147203515	147204119	chr6	147203609	147203809	chr6	147203708	147203709	605	147203709	40.28	23.4285	7.04335	20.902	SUM44PE_ARID1A_ChIP_merged_vs_NE25_input_trimmoPE_bowtie2_PP_hg38_Q2_sorted_BASE_BLR_q0.05_BAMPE_SPMR_MACS301_peak_56166	chr6	147203708	147203709	STXBP5	+	147204424	147390476	715	715	186767	U	0	1	LUADT1	+	147158924	147180992	22716	44784	22716	D	0	0
chr19	46369718	46370167	chr19	46369892	46370092	chr19	46369991	46369992	450	46369992	69.37	37.1558	7.04239	34.4202	SUM44PE_ARID1A_ChIP_merged_vs_NE25_input_trimmoPE_bowtie2_PP_hg38_Q2_sorted_BASE_BLR_q0.05_BAMPE_SPMR_MACS301_peak_30882	chr19	46369991	46369992	PPP5C	+	46347086	46390975	0	22905	20983	.	1	0	ENSG00000268810	-	46383169	46382491	12499	13177	12499	D	0	0
chr21	15444171	15445547	chr21	15444380	15444580	chr21	15444479	15444480	1377	15444480	69.37	37.1558	7.04239	34.4202	SUM44PE_ARID1A_ChIP_merged_vs_NE25_input_trimmoPE_bowtie2_PP_hg38_Q2_sorted_BASE_BLR_q0.05_BAMPE_SPMR_MACS301_peak_38583	chr21	15444479	15444480	ENSG00000229425	-	15627258	15370499	0	182778	73980	.	1	0	CYCSP42	-	15490767	15490529	46049	46287	46049	D	0	0
chr4	8021079	8021448	chr4	8021194	8021394	chr4	8021293	8021294	370	8021294	69.37	37.1558	7.04239	34.4202	SUM44PE_ARID1A_ChIP_merged_vs_NE25_input_trimmoPE_bowtie2_PP_hg38_Q2_sorted_BASE_BLR_q0.05_BAMPE_SPMR_MACS301_peak_45201	chr4	8021293	8021294	ABLIM2	-	8158813	7965326	0	137519	55967	.	1	0	ENSG00000273267	+	8022664	8023126	1370	1370	1832	U	0	0
chr8	128024962	128025939	chr8	128025230	128025430	chr8	128025329	128025330	978	128025330	259.56	127.515	7.04221	124.06	SUM44PE_ARID1A_ChIP_merged_vs_NE25_input_trimmoPE_bowtie2_PP_hg38_Q2_sorted_BASE_BLR_q0.05_BAMPE_SPMR_MACS301_peak_63159	chr8	128025329	128025330	PVT1	+	127795798	128101256	0	229531	75926	.	1	0	ENSG00000278275	-	128011938	128009550	13391	13391	15779	U	0	0
chr1	207936649	207937316	chr1	207936757	207936957	chr1	207936856	207936857	668	207936857	98.45	50.9228	7.04199	48.0298	SUM44PE_ARID1A_ChIP_merged_vs_NE25_input_trimmoPE_bowtie2_PP_hg38_Q2_sorted_BASE_BLR_q0.05_BAMPE_SPMR_MACS301_peak_5727	chr1	207936856	207936857	ENSG00000285719	+	207909991	207917088	19768	26865	19768	D	0	0	LINC02767	+	207959291	207969329	22434	22434	32472	U	0	0
chr1	200755418	200755972	chr1	200755613	200755813	chr1	200755712	200755713	555	200755713	127.54	64.6942	7.04177	61.6684	SUM44PE_ARID1A_ChIP_merged_vs_NE25_input_trimmoPE_bowtie2_PP_hg38_Q2_sorted_BASE_BLR_q0.05_BAMPE_SPMR_MACS301_peak_5357	chr1	200755712	200755713	CAMSAP2	+	200738892	200860704	0	16820	104991	.	1	0	DDX59-AS1	+	200669506	200694250	61462	86206	61462	D	0	0
chr12	6778621	6779305	chr12	6778846	6779046	chr12	6778945	6778946	685	6778946	132.76	66.9759	7.04023	63.9305	SUM44PE_ARID1A_ChIP_merged_vs_NE25_input_trimmoPE_bowtie2_PP_hg38_Q2_sorted_BASE_BLR_q0.05_BAMPE_SPMR_MACS301_peak_13827	chr12	6778945	6778946	LAG3	+	6772519	6778455	490	6426	490	D	0	0	RN7SL380P	-	6784161	6783853	4907	5215	4907	D	0	0
chr2	165952898	165954313	chr2	165953814	165954014	chr2	165953913	165953914	1416	165953914	132.76	66.9759	7.04023	63.9305	SUM44PE_ARID1A_ChIP_merged_vs_NE25_input_trimmoPE_bowtie2_PP_hg38_Q2_sorted_BASE_BLR_q0.05_BAMPE_SPMR_MACS301_peak_34796	chr2	165953913	165953914	TTC21B	-	165953823	165857492	90	90	96421	U	0	1	SCN1A-AS1	+	165957400	166352930	3486	3486	399016	U	0	0
chr4	150591329	150591837	chr4	150591485	150591685	chr4	150591584	150591585	509	150591585	132.76	66.9759	7.04023	63.9305	SUM44PE_ARID1A_ChIP_merged_vs_NE25_input_trimmoPE_bowtie2_PP_hg38_Q2_sorted_BASE_BLR_q0.05_BAMPE_SPMR_MACS301_peak_47930	chr4	150591584	150591585	LRBA	-	151015284	150264434	0	423699	327150	.	1	0	MAB21L2	+	150582150	150584693	6891	9434	6891	D	0	0
chr7	50584873	50585567	chr7	50585219	50585419	chr7	50585318	50585319	695	50585319	132.76	66.9759	7.04023	63.9305	SUM44PE_ARID1A_ChIP_merged_vs_NE25_input_trimmoPE_bowtie2_PP_hg38_Q2_sorted_BASE_BLR_q0.05_BAMPE_SPMR_MACS301_peak_58170	chr7	50585318	50585319	GRB10	-	50782896	50590067	4748	197577	4748	D	0	0	DDC	-	50565405	50458441	19913	19913	126877	U	0	0
chr16	2214771	2215443	chr16	2214997	2215197	chr16	2215096	2215097	673	2215097	245.39	120.886	7.03972	117.468	SUM44PE_ARID1A_ChIP_merged_vs_NE25_input_trimmoPE_bowtie2_PP_hg38_Q2_sorted_BASE_BLR_q0.05_BAMPE_SPMR_MACS301_peak_23706	chr16	2215096	2215097	PGP	-	2214840	2211592	256	256	3504	U	0	1	ENSG00000261532	+	2211996	2212863	2233	3100	2233	D	0	0
chr1	207838176	207838955	chr1	207838529	207838729	chr1	207838628	207838629	780	207838629	81.3	42.8754	7.03844	40.0692	SUM44PE_ARID1A_ChIP_merged_vs_NE25_input_trimmoPE_bowtie2_PP_hg38_Q2_sorted_BASE_BLR_q0.05_BAMPE_SPMR_MACS301_peak_5718	chr1	207838628	207838629	MIR29B2CHG	-	207879096	207805246	0	40467	33382	.	1	0	ENSG00000289071	+	207822902	207823542	15086	15726	15086	D	0	0
chr14	55599131	55599936	chr14	55599450	55599650	chr14	55599549	55599550	806	55599550	81.3	42.8754	7.03844	40.0692	SUM44PE_ARID1A_ChIP_merged_vs_NE25_input_trimmoPE_bowtie2_PP_hg38_Q2_sorted_BASE_BLR_q0.05_BAMPE_SPMR_MACS301_peak_19771	chr14	55599549	55599550	KTN1	+	55580206	55684579	0	19343	85029	.	1	0	KTN1-AS1	-	55580115	55496785	19434	19434	102764	U	0	0
