## Supplementary Table 3 for "ARID1A orchestrates the activity of FOXA1 and AP-2 transcription factors in lobular breast cancer cells": SupplementaryTable3.csv (part 8 of 25)

Supplementary Table 3: ARID1A ChIP binding sites in SUM44PE cells
chr7	4835522	4836125	chr7	4835710	4835910	chr7	4835809	4835810	604	4835810	81.3	42.8754	7.03844	40.0692	SUM44PE_ARID1A_ChIP_merged_vs_NE25_input_trimmoPE_bowtie2_PP_hg38_Q2_sorted_BASE_BLR_q0.05_BAMPE_SPMR_MACS301_peak_56789	chr7	4835809	4835810	RADIL	-	4883716	4797054	0	47906	38755	.	1	0	PAPOLB	-	4862030	4857737	21927	26220	21927	D	0	0
chr12	121796821	121797633	chr12	121797120	121797320	chr12	121797219	121797220	813	121797220	181.99	90.1893	7.03814	86.9662	SUM44PE_ARID1A_ChIP_merged_vs_NE25_input_trimmoPE_bowtie2_PP_hg38_Q2_sorted_BASE_BLR_q0.05_BAMPE_SPMR_MACS301_peak_17033	chr12	121797219	121797220	LINC01089	-	121803484	121795266	0	6264	1953	.	1	0	ENSG00000272849	+	121797510	121801972	290	290	4752	U	0	1
chr2	237009540	237010166	chr2	237009726	237009926	chr2	237009825	237009826	627	237009826	44.01	25.4271	7.03767	22.8646	SUM44PE_ARID1A_ChIP_merged_vs_NE25_input_trimmoPE_bowtie2_PP_hg38_Q2_sorted_BASE_BLR_q0.05_BAMPE_SPMR_MACS301_peak_36506	chr2	237009825	237009826	ENSG00000227252	-	237085768	237011803	1977	75942	1977	D	0	0	RNU6-1051P	-	237015305	237015203	5377	5479	5377	D	0	0
chr4	59314604	59315247	chr4	59314760	59314960	chr4	59314859	59314860	644	59314860	44.01	25.4271	7.03767	22.8646	SUM44PE_ARID1A_ChIP_merged_vs_NE25_input_trimmoPE_bowtie2_PP_hg38_Q2_sorted_BASE_BLR_q0.05_BAMPE_SPMR_MACS301_peak_46124	chr4	59314859	59314860	.	.	.	.	.	.	.	.	.	.	.	.	.	.	.	.	.	.	.	.
chr2	183166608	183167168	chr2	183166915	183167115	chr2	183167014	183167015	561	183167015	52.21	29.1232	7.03703	26.5008	SUM44PE_ARID1A_ChIP_merged_vs_NE25_input_trimmoPE_bowtie2_PP_hg38_Q2_sorted_BASE_BLR_q0.05_BAMPE_SPMR_MACS301_peak_35257	chr2	183167014	183167015	NUP35	+	183117513	183161438	5576	49501	5576	D	0	0	ENSG00000272800	+	183182651	183215414	15636	15636	48399	U	0	0
chr6	75062044	75063006	chr6	75062558	75062758	chr6	75062657	75062658	963	75062658	52.21	29.1232	7.03703	26.5008	SUM44PE_ARID1A_ChIP_merged_vs_NE25_input_trimmoPE_bowtie2_PP_hg38_Q2_sorted_BASE_BLR_q0.05_BAMPE_SPMR_MACS301_peak_54961	chr6	75062657	75062658	COL12A1	-	75206053	75084325	21667	143395	21667	D	0	0	.	.	.	.	.	.	.	.	.	.
chr7	80373447	80373800	chr7	80373483	80373683	chr7	80373582	80373583	354	80373583	52.21	29.1232	7.03703	26.5008	SUM44PE_ARID1A_ChIP_merged_vs_NE25_input_trimmoPE_bowtie2_PP_hg38_Q2_sorted_BASE_BLR_q0.05_BAMPE_SPMR_MACS301_peak_58664	chr7	80373582	80373583	CD36	+	80369574	80674409	0	4008	300826	.	1	0	ENSG00000232667	-	80372229	80330186	1353	1353	43396	U	0	0
chr7	89583948	89584318	chr7	89584034	89584234	chr7	89584133	89584134	371	89584134	52.21	29.1232	7.03703	26.5008	SUM44PE_ARID1A_ChIP_merged_vs_NE25_input_trimmoPE_bowtie2_PP_hg38_Q2_sorted_BASE_BLR_q0.05_BAMPE_SPMR_MACS301_peak_58837	chr7	89584133	89584134	ENSG00000227863	+	89443957	89496918	87215	140176	87215	D	0	0	.	.	.	.	.	.	.	.	.	.
chr8	29408440	29408874	chr8	29408560	29408760	chr8	29408659	29408660	435	29408660	52.21	29.1232	7.03703	26.5008	SUM44PE_ARID1A_ChIP_merged_vs_NE25_input_trimmoPE_bowtie2_PP_hg38_Q2_sorted_BASE_BLR_q0.05_BAMPE_SPMR_MACS301_peak_61012	chr8	29408659	29408660	ENSG00000285601	+	29351291	29360222	48437	57368	48437	D	0	0	ENSG00000260253	-	29353170	29352419	55489	55489	56240	U	0	0
chrX	23525491	23525907	chrX	23525609	23525809	chrX	23525708	23525709	417	23525709	52.21	29.1232	7.03703	26.5008	SUM44PE_ARID1A_ChIP_merged_vs_NE25_input_trimmoPE_bowtie2_PP_hg38_Q2_sorted_BASE_BLR_q0.05_BAMPE_SPMR_MACS301_peak_66309	chrX	23525708	23525709	.	.	.	.	.	.	.	.	.	.	.	.	.	.	.	.	.	.	.	.
chr1	10253767	10254193	chr1	10253867	10254067	chr1	10253966	10253967	427	10253967	69.37	37.1313	7.03656	34.3959	SUM44PE_ARID1A_ChIP_merged_vs_NE25_input_trimmoPE_bowtie2_PP_hg38_Q2_sorted_BASE_BLR_q0.05_BAMPE_SPMR_MACS301_peak_438	chr1	10253966	10253967	KIF1B	+	10210569	10381603	0	43397	127636	.	1	0	ENSG00000264881	+	10227717	10227803	26163	26249	26163	D	0	0
chr10	79087681	79088640	chr10	79088323	79088523	chr10	79088422	79088423	960	79088423	69.37	37.1313	7.03656	34.3959	SUM44PE_ARID1A_ChIP_merged_vs_NE25_input_trimmoPE_bowtie2_PP_hg38_Q2_sorted_BASE_BLR_q0.05_BAMPE_SPMR_MACS301_peak_8971	chr10	79088422	79088423	ZMIZ1	+	79068965	79316519	0	19457	228096	.	1	0	ZMIZ1-AS1	-	79067895	78943327	20527	20527	145095	U	0	0
chr12	24226933	24227474	chr12	24227088	24227288	chr12	24227187	24227188	542	24227188	69.37	37.1313	7.03656	34.3959	SUM44PE_ARID1A_ChIP_merged_vs_NE25_input_trimmoPE_bowtie2_PP_hg38_Q2_sorted_BASE_BLR_q0.05_BAMPE_SPMR_MACS301_peak_14314	chr12	24227187	24227188	SOX5-AS1	+	24223271	24260054	0	3916	32866	.	1	0	MIR920	+	24212420	24212495	14692	14767	14692	D	0	0
chr14	76687719	76688308	chr14	76687953	76688153	chr14	76688052	76688053	590	76688053	69.37	37.1313	7.03656	34.3959	SUM44PE_ARID1A_ChIP_merged_vs_NE25_input_trimmoPE_bowtie2_PP_hg38_Q2_sorted_BASE_BLR_q0.05_BAMPE_SPMR_MACS301_peak_20370	chr14	76688052	76688053	ENSG00000259124	-	76726712	76495362	0	38659	192690	.	1	0	ENSG00000258566	-	76690742	76690138	2085	2689	2085	D	0	0
chr14	92987586	92988395	chr14	92987912	92988112	chr14	92988011	92988012	810	92988012	69.37	37.1313	7.03656	34.3959	SUM44PE_ARID1A_ChIP_merged_vs_NE25_input_trimmoPE_bowtie2_PP_hg38_Q2_sorted_BASE_BLR_q0.05_BAMPE_SPMR_MACS301_peak_20677	chr14	92988011	92988012	ITPK1	-	93115925	92936913	0	127913	51098	.	1	0	CHGA	+	92923149	92935285	52726	64862	52726	D	0	0
chr2	131016811	131017557	chr2	131017177	131017377	chr2	131017276	131017277	747	131017277	69.37	37.1313	7.03656	34.3959	SUM44PE_ARID1A_ChIP_merged_vs_NE25_input_trimmoPE_bowtie2_PP_hg38_Q2_sorted_BASE_BLR_q0.05_BAMPE_SPMR_MACS301_peak_34126	chr2	131017276	131017277	ARHGEF4	+	130916650	131047263	0	100626	29986	.	1	0	SMIM39	+	131035091	131035262	17814	17814	17985	U	0	0
chr2	227876040	227876999	chr2	227876624	227876824	chr2	227876723	227876724	960	227876724	69.37	37.1313	7.03656	34.3959	SUM44PE_ARID1A_ChIP_merged_vs_NE25_input_trimmoPE_bowtie2_PP_hg38_Q2_sorted_BASE_BLR_q0.05_BAMPE_SPMR_MACS301_peak_36282	chr2	227876723	227876724	DAW1	+	227871630	227924344	0	5093	47620	.	1	0	TDGF1P2	-	227870644	227870082	6079	6079	6641	U	0	0
chr3	177345485	177346009	chr3	177345726	177345926	chr3	177345825	177345826	525	177345826	69.37	37.1313	7.03656	34.3959	SUM44PE_ARID1A_ChIP_merged_vs_NE25_input_trimmoPE_bowtie2_PP_hg38_Q2_sorted_BASE_BLR_q0.05_BAMPE_SPMR_MACS301_peak_44331	chr3	177345825	177345826	ENSG00000226782	-	177349166	177337627	0	3340	8198	.	1	0	LINC00501	+	177294441	177323418	22407	51384	22407	D	0	0
chr4	94207422	94208117	chr4	94207455	94207655	chr4	94207554	94207555	696	94207555	69.37	37.1313	7.03656	34.3959	SUM44PE_ARID1A_ChIP_merged_vs_NE25_input_trimmoPE_bowtie2_PP_hg38_Q2_sorted_BASE_BLR_q0.05_BAMPE_SPMR_MACS301_peak_46725	chr4	94207554	94207555	SMARCAD1-DT	-	94207556	94117791	0	1	89763	.	1	1	SMARCAD1	+	94207864	94291292	309	309	83737	U	0	1
chr5	166915376	166916730	chr5	166916110	166916310	chr5	166916209	166916210	1355	166916210	69.37	37.1313	7.03656	34.3959	SUM44PE_ARID1A_ChIP_merged_vs_NE25_input_trimmoPE_bowtie2_PP_hg38_Q2_sorted_BASE_BLR_q0.05_BAMPE_SPMR_MACS301_peak_52379	chr5	166916209	166916210	LINC01947	-	166926370	166905221	0	10160	10988	.	1	0	.	.	.	.	.	.	.	.	.	.
chr8	18002864	18003514	chr8	18003060	18003260	chr8	18003159	18003160	651	18003160	69.37	37.1313	7.03656	34.3959	SUM44PE_ARID1A_ChIP_merged_vs_NE25_input_trimmoPE_bowtie2_PP_hg38_Q2_sorted_BASE_BLR_q0.05_BAMPE_SPMR_MACS301_peak_60709	chr8	18003159	18003160	PCM1	+	17922987	18029948	0	80172	26788	.	1	0	ASAH1	-	18084107	18055991	52831	80947	52831	D	0	0
chr8	86258443	86258933	chr8	86258593	86258793	chr8	86258692	86258693	491	86258693	69.37	37.1313	7.03656	34.3959	SUM44PE_ARID1A_ChIP_merged_vs_NE25_input_trimmoPE_bowtie2_PP_hg38_Q2_sorted_BASE_BLR_q0.05_BAMPE_SPMR_MACS301_peak_62055	chr8	86258692	86258693	SLC7A13	-	86230381	86214062	28311	28311	44630	U	0	0	ENSG00000253699	+	86180417	86212236	46456	78275	46456	D	0	0
chr9	130042840	130043443	chr9	130043166	130043366	chr9	130043265	130043266	604	130043266	69.37	37.1313	7.03656	34.3959	SUM44PE_ARID1A_ChIP_merged_vs_NE25_input_trimmoPE_bowtie2_PP_hg38_Q2_sorted_BASE_BLR_q0.05_BAMPE_SPMR_MACS301_peak_65663	chr9	130043265	130043266	FNBP1	-	130043189	129887186	76	76	156079	U	0	1	ENSG00000270755	+	130044712	130045081	1446	1446	1815	U	0	0
chr11	2168708	2169609	chr11	2169076	2169276	chr11	2169175	2169176	902	2169176	118.59	60.3426	7.03487	57.3555	SUM44PE_ARID1A_ChIP_merged_vs_NE25_input_trimmoPE_bowtie2_PP_hg38_Q2_sorted_BASE_BLR_q0.05_BAMPE_SPMR_MACS301_peak_10323	chr11	2169175	2169176	TH	-	2171815	2163928	0	2639	5247	.	1	0	MIR4686	+	2173062	2173138	3886	3886	3962	U	0	0
chr14	76956372	76957103	chr14	76956636	76956836	chr14	76956735	76956736	732	76956736	118.59	60.3426	7.03487	57.3555	SUM44PE_ARID1A_ChIP_merged_vs_NE25_input_trimmoPE_bowtie2_PP_hg38_Q2_sorted_BASE_BLR_q0.05_BAMPE_SPMR_MACS301_peak_20379	chr14	76956735	76956736	ENSG00000285966	-	77000609	76958097	1361	43873	1361	D	0	0	LINC01629	+	76959637	76965802	2901	2901	9066	U	0	0
chr17	41792693	41794061	chr17	41793211	41793411	chr17	41793310	41793311	1369	41793311	118.59	60.3426	7.03487	57.3555	SUM44PE_ARID1A_ChIP_merged_vs_NE25_input_trimmoPE_bowtie2_PP_hg38_Q2_sorted_BASE_BLR_q0.05_BAMPE_SPMR_MACS301_peak_26830	chr17	41793310	41793311	JUP	-	41786711	41754608	6599	6599	38702	U	0	0	P3H4	-	41812603	41801946	8635	19292	8635	D	0	0
chr19	10952615	10953217	chr19	10952884	10953084	chr19	10952983	10952984	603	10952984	118.59	60.3426	7.03487	57.3555	SUM44PE_ARID1A_ChIP_merged_vs_NE25_input_trimmoPE_bowtie2_PP_hg38_Q2_sorted_BASE_BLR_q0.05_BAMPE_SPMR_MACS301_peak_29684	chr19	10952983	10952984	SMARCA4	+	10961000	11062256	8016	8016	109272	U	0	0	TIMM29	+	10928810	10930254	22729	24173	22729	D	0	0
chr6	41320452	41321035	chr6	41320612	41320812	chr6	41320711	41320712	584	41320712	118.59	60.3426	7.03487	57.3555	SUM44PE_ARID1A_ChIP_merged_vs_NE25_input_trimmoPE_bowtie2_PP_hg38_Q2_sorted_BASE_BLR_q0.05_BAMPE_SPMR_MACS301_peak_54238	chr6	41320711	41320712	RPL32P15	-	41308565	41308165	12146	12146	12546	U	0	0	NCR2	+	41335607	41350889	14895	14895	30177	U	0	0
chr7	152463441	152465043	chr7	152463906	152464106	chr7	152464005	152464006	1603	152464006	118.59	60.3426	7.03487	57.3555	SUM44PE_ARID1A_ChIP_merged_vs_NE25_input_trimmoPE_bowtie2_PP_hg38_Q2_sorted_BASE_BLR_q0.05_BAMPE_SPMR_MACS301_peak_60375	chr7	152464005	152464006	LINC01003	+	152463785	152465549	0	220	1543	.	1	0	CCT8L1P	+	152445476	152447150	16855	18529	16855	D	0	0
chr8	143771422	143772082	chr8	143771739	143771939	chr8	143771838	143771839	661	143771839	118.59	60.3426	7.03487	57.3555	SUM44PE_ARID1A_ChIP_merged_vs_NE25_input_trimmoPE_bowtie2_PP_hg38_Q2_sorted_BASE_BLR_q0.05_BAMPE_SPMR_MACS301_peak_63546	chr8	143771838	143771839	IQANK1	+	143734138	143790645	0	37700	18806	.	1	0	ENSG00000254973	-	143771870	143758152	0	31	13686	.	1	1
chr6	63571497	63574065	chr6	63572211	63572411	chr6	63572310	63572311	2569	63572311	167.82	83.5575	7.03417	80.3815	SUM44PE_ARID1A_ChIP_merged_vs_NE25_input_trimmoPE_bowtie2_PP_hg38_Q2_sorted_BASE_BLR_q0.05_BAMPE_SPMR_MACS301_peak_54809	chr6	63572310	63572311	PTP4A1	+	63521745	63583377	0	50565	11066	.	1	0	ENSG00000266680	-	63572408	63571004	0	97	1306	.	1	1
chr12	642402	643471	chr12	642934	643134	chr12	643033	643034	1070	643034	105.17	54.3181	7.03321	51.3894	SUM44PE_ARID1A_ChIP_merged_vs_NE25_input_trimmoPE_bowtie2_PP_hg38_Q2_sorted_BASE_BLR_q0.05_BAMPE_SPMR_MACS301_peak_13602	chr12	643033	643034	NINJ2	-	663445	564295	0	20411	78738	.	1	0	NINJ2-AS1	+	643072	645858	38	38	2824	U	0	1
chr15	53739659	53740150	chr15	53739761	53739961	chr15	53739860	53739861	492	53739861	64.14	34.834	7.03303	32.1289	SUM44PE_ARID1A_ChIP_merged_vs_NE25_input_trimmoPE_bowtie2_PP_hg38_Q2_sorted_BASE_BLR_q0.05_BAMPE_SPMR_MACS301_peak_21951	chr15	53739860	53739861	WDR72	-	53762878	53513740	0	23017	226120	.	1	0	RNU6-449P	+	53764203	53764310	24342	24342	24449	U	0	0
chr7	109175594	109176004	chr7	109175658	109175858	chr7	109175757	109175758	411	109175758	64.14	34.834	7.03303	32.1289	SUM44PE_ARID1A_ChIP_merged_vs_NE25_input_trimmoPE_bowtie2_PP_hg38_Q2_sorted_BASE_BLR_q0.05_BAMPE_SPMR_MACS301_peak_59394	chr7	109175757	109175758	.	.	.	.	.	.	.	.	.	.	.	.	.	.	.	.	.	.	.	.
chr8	121105351	121105828	chr8	121105451	121105651	chr8	121105550	121105551	478	121105551	47.74	26.5078	7.03287	23.9282	SUM44PE_ARID1A_ChIP_merged_vs_NE25_input_trimmoPE_bowtie2_PP_hg38_Q2_sorted_BASE_BLR_q0.05_BAMPE_SPMR_MACS301_peak_62944	chr8	121105550	121105551	ENSG00000253619	+	120913064	121119754	0	192486	14203	.	1	0	ENSG00000271219	-	121113919	121113357	7806	8368	7806	D	0	0
chr19	3516784	3517266	chr19	3516913	3517113	chr19	3517012	3517013	483	3517013	76.08	40.5512	7.03027	37.772	SUM44PE_ARID1A_ChIP_merged_vs_NE25_input_trimmoPE_bowtie2_PP_hg38_Q2_sorted_BASE_BLR_q0.05_BAMPE_SPMR_MACS301_peak_29356	chr19	3517012	3517013	FZR1	+	3506310	3538334	0	10702	21321	.	1	0	ENSG00000252408	-	3521320	3521247	4234	4307	4234	D	0	0
chr2	155190242	155190925	chr2	155190459	155190659	chr2	155190558	155190559	684	155190559	76.08	40.5512	7.03027	37.772	SUM44PE_ARID1A_ChIP_merged_vs_NE25_input_trimmoPE_bowtie2_PP_hg38_Q2_sorted_BASE_BLR_q0.05_BAMPE_SPMR_MACS301_peak_34533	chr2	155190558	155190559	MTCO1P45	-	155263724	155263457	72898	73165	72898	D	0	0	MTND2P20	-	155264823	155264162	73603	74264	73603	D	0	0
chr5	59107403	59108082	chr5	59107747	59107947	chr5	59107846	59107847	680	59107847	37.29	21.97	7.02984	19.4702	SUM44PE_ARID1A_ChIP_merged_vs_NE25_input_trimmoPE_bowtie2_PP_hg38_Q2_sorted_BASE_BLR_q0.05_BAMPE_SPMR_MACS301_peak_49858	chr5	59107846	59107847	PDE4D	-	59768645	58973687	0	660798	134159	.	1	0	ENSG00000247345	+	59039760	59063503	44343	68086	44343	D	0	0
chr12	2004165	2004907	chr12	2004533	2004733	chr12	2004632	2004633	743	2004633	153.65	76.9252	7.02948	73.7984	SUM44PE_ARID1A_ChIP_merged_vs_NE25_input_trimmoPE_bowtie2_PP_hg38_Q2_sorted_BASE_BLR_q0.05_BAMPE_SPMR_MACS301_peak_13661	chr12	2004632	2004633	ENSG00000203593	+	2004665	2011392	32	32	6759	U	0	1	DCP1B	-	2004457	1946052	175	175	58580	U	0	1
chr5	34179422	34180042	chr5	34179597	34179797	chr5	34179696	34179697	621	34179697	519.12	250.956	7.02869	246.998	SUM44PE_ARID1A_ChIP_merged_vs_NE25_input_trimmoPE_bowtie2_PP_hg38_Q2_sorted_BASE_BLR_q0.05_BAMPE_SPMR_MACS301_peak_49348	chr5	34179696	34179697	ENSG00000215158	-	34244796	34182826	3129	65099	3129	D	0	0	ENSG00000215156	+	34190055	34193653	10358	10358	13956	U	0	0
chr11	31656109	31656526	chr11	31656203	31656403	chr11	31656302	31656303	418	31656303	88.01	46.271	7.02825	43.4265	SUM44PE_ARID1A_ChIP_merged_vs_NE25_input_trimmoPE_bowtie2_PP_hg38_Q2_sorted_BASE_BLR_q0.05_BAMPE_SPMR_MACS301_peak_11071	chr11	31656302	31656303	ELP4	+	31509766	31790324	0	146536	134021	.	1	0	ENSG00000228061	-	31767922	31618123	0	111619	38179	.	1	0
chr1	183086917	183087404	chr1	183087067	183087267	chr1	183087166	183087167	488	183087167	104.42	53.7092	7.02809	50.7866	SUM44PE_ARID1A_ChIP_merged_vs_NE25_input_trimmoPE_bowtie2_PP_hg38_Q2_sorted_BASE_BLR_q0.05_BAMPE_SPMR_MACS301_peak_4969	chr1	183087166	183087167	LAMC1	+	183023419	183145592	0	63747	58425	.	1	0	LAMC1-AS1	-	183141282	183138401	51234	54115	51234	D	0	0
chr11	35005166	35005810	chr11	35005435	35005635	chr11	35005534	35005535	645	35005535	104.42	53.7092	7.02809	50.7866	SUM44PE_ARID1A_ChIP_merged_vs_NE25_input_trimmoPE_bowtie2_PP_hg38_Q2_sorted_BASE_BLR_q0.05_BAMPE_SPMR_MACS301_peak_11169	chr11	35005534	35005535	PDHX	+	34916617	34996128	9406	88917	9406	D	0	0	ENSG00000289526	-	35066923	35051274	45739	61388	45739	D	0	0
chr15	39155622	39156196	chr15	39155753	39155953	chr15	39155852	39155853	575	39155853	104.42	53.7092	7.02809	50.7866	SUM44PE_ARID1A_ChIP_merged_vs_NE25_input_trimmoPE_bowtie2_PP_hg38_Q2_sorted_BASE_BLR_q0.05_BAMPE_SPMR_MACS301_peak_21438	chr15	39155852	39155853	LINC02694	+	38628059	39180499	0	527793	24646	.	1	0	ENSG00000259345	-	39273883	38885469	0	118030	270383	.	1	0
chr2	181545859	181546576	chr2	181546236	181546436	chr2	181546335	181546336	718	181546336	104.42	53.7092	7.02809	50.7866	SUM44PE_ARID1A_ChIP_merged_vs_NE25_input_trimmoPE_bowtie2_PP_hg38_Q2_sorted_BASE_BLR_q0.05_BAMPE_SPMR_MACS301_peak_35224	chr2	181546335	181546336	CERKL	-	181657105	181536671	0	110769	9664	.	1	0	ITGA4	+	181457385	181538940	7395	88950	7395	D	0	0
chr21	42234609	42235343	chr21	42234725	42234925	chr21	42234824	42234825	735	42234825	104.42	53.7092	7.02809	50.7866	SUM44PE_ARID1A_ChIP_merged_vs_NE25_input_trimmoPE_bowtie2_PP_hg38_Q2_sorted_BASE_BLR_q0.05_BAMPE_SPMR_MACS301_peak_39118	chr21	42234824	42234825	ABCG1	+	42219139	42297244	0	15685	62419	.	1	0	RNA5SP492	+	42221172	42221286	13538	13652	13538	D	0	0
chr3	5818214	5818782	chr3	5818345	5818545	chr3	5818444	5818445	569	5818445	104.42	53.7092	7.02809	50.7866	SUM44PE_ARID1A_ChIP_merged_vs_NE25_input_trimmoPE_bowtie2_PP_hg38_Q2_sorted_BASE_BLR_q0.05_BAMPE_SPMR_MACS301_peak_40619	chr3	5818444	5818445	.	.	.	.	.	.	.	.	.	.	.	.	.	.	.	.	.	.	.	.
chr4	183353911	183354621	chr4	183354254	183354454	chr4	183354353	183354354	711	183354354	104.42	53.7092	7.02809	50.7866	SUM44PE_ARID1A_ChIP_merged_vs_NE25_input_trimmoPE_bowtie2_PP_hg38_Q2_sorted_BASE_BLR_q0.05_BAMPE_SPMR_MACS301_peak_48548	chr4	183354353	183354354	ENSG00000250292	+	183380344	183381705	25990	25990	27351	U	0	0	CLDN24	-	183322426	183321763	31927	31927	32590	U	0	0
chr2	65377588	65378336	chr2	65377827	65378027	chr2	65377926	65377927	749	65377927	99.95	51.1129	7.0267	48.2162	SUM44PE_ARID1A_ChIP_merged_vs_NE25_input_trimmoPE_bowtie2_PP_hg38_Q2_sorted_BASE_BLR_q0.05_BAMPE_SPMR_MACS301_peak_32871	chr2	65377926	65377927	SPRED2	-	65432599	65310850	0	54672	67076	.	1	0	ENSG00000232693	-	65380685	65373699	0	2758	4227	.	1	0
chr10	59337208	59337732	chr10	59337393	59337593	chr10	59337492	59337493	525	59337493	35.06	21.1343	7.02659	18.6503	SUM44PE_ARID1A_ChIP_merged_vs_NE25_input_trimmoPE_bowtie2_PP_hg38_Q2_sorted_BASE_BLR_q0.05_BAMPE_SPMR_MACS301_peak_8393	chr10	59337492	59337493	FAM13C	-	59362549	59246132	0	25056	91360	.	1	0	ENSG00000287969	+	59357006	59364075	19513	19513	26582	U	0	0
chr11	86519218	86519796	chr11	86519488	86519688	chr11	86519587	86519588	579	86519588	35.06	21.1343	7.02659	18.6503	SUM44PE_ARID1A_ChIP_merged_vs_NE25_input_trimmoPE_bowtie2_PP_hg38_Q2_sorted_BASE_BLR_q0.05_BAMPE_SPMR_MACS301_peak_12748	chr11	86519587	86519588	ENSG00000254733	+	86431589	86622867	0	87998	103279	.	1	0	ME3	-	86672636	86441109	0	153048	78478	.	1	0
chr18	58077201	58077644	chr18	58077413	58077613	chr18	58077512	58077513	444	58077513	35.06	21.1343	7.02659	18.6503	SUM44PE_ARID1A_ChIP_merged_vs_NE25_input_trimmoPE_bowtie2_PP_hg38_Q2_sorted_BASE_BLR_q0.05_BAMPE_SPMR_MACS301_peak_28954	chr18	58077512	58077513	NEDD4L	+	58044225	58401539	0	33287	324026	.	1	0	HMGN1P30	-	58019061	58018793	58451	58451	58719	U	0	0
chr5	80736747	80737190	chr5	80736886	80737086	chr5	80736985	80736986	444	80736986	35.06	21.1343	7.02659	18.6503	SUM44PE_ARID1A_ChIP_merged_vs_NE25_input_trimmoPE_bowtie2_PP_hg38_Q2_sorted_BASE_BLR_q0.05_BAMPE_SPMR_MACS301_peak_50304	chr5	80736985	80736986	MSH3	+	80654651	80876815	0	82334	139829	.	1	0	ENSG00000248967	-	80746819	80746338	9352	9833	9352	D	0	0
chr7	26103584	26104118	chr7	26103767	26103967	chr7	26103866	26103867	535	26103867	35.06	21.1343	7.02659	18.6503	SUM44PE_ARID1A_ChIP_merged_vs_NE25_input_trimmoPE_bowtie2_PP_hg38_Q2_sorted_BASE_BLR_q0.05_BAMPE_SPMR_MACS301_peak_57431	chr7	26103866	26103867	ENSG00000289053	+	26101645	26118068	0	2221	14201	.	1	0	NFE2L3	+	26152197	26187137	48330	48330	83270	U	0	0
chr9	107614783	107615219	chr9	107614893	107615093	chr9	107614992	107614993	437	107614993	35.06	21.1343	7.02659	18.6503	SUM44PE_ARID1A_ChIP_merged_vs_NE25_input_trimmoPE_bowtie2_PP_hg38_Q2_sorted_BASE_BLR_q0.05_BAMPE_SPMR_MACS301_peak_64994	chr9	107614992	107614993	RNU6-996P	-	107663246	107663139	48146	48253	48146	D	0	0	PPIAP88	-	107543616	107543150	71376	71376	71842	U	0	0
chr15	90157941	90158574	chr15	90158143	90158343	chr15	90158242	90158243	634	90158243	188.7	93.505	7.02609	90.2587	SUM44PE_ARID1A_ChIP_merged_vs_NE25_input_trimmoPE_bowtie2_PP_hg38_Q2_sorted_BASE_BLR_q0.05_BAMPE_SPMR_MACS301_peak_23227	chr15	90158242	90158243	RN7SL346P	+	90166232	90166526	7989	7989	8283	U	0	0	IDH2-DT	+	90102648	90138016	20226	55594	20226	D	0	0
chr1	93667563	93668222	chr1	93667736	93667936	chr1	93667835	93667836	660	93667836	441.55	213.664	7.02466	209.833	SUM44PE_ARID1A_ChIP_merged_vs_NE25_input_trimmoPE_bowtie2_PP_hg38_Q2_sorted_BASE_BLR_q0.05_BAMPE_SPMR_MACS301_peak_2844	chr1	93667835	93667836	BCAR3	-	93847150	93561790	0	179314	106045	.	1	0	BCAR3-AS1	+	93591971	93605573	62262	75864	62262	D	0	0
chr1	23598205	23598693	chr1	23598364	23598564	chr1	23598463	23598464	489	23598464	55.19	30.5097	7.02427	27.8654	SUM44PE_ARID1A_ChIP_merged_vs_NE25_input_trimmoPE_bowtie2_PP_hg38_Q2_sorted_BASE_BLR_q0.05_BAMPE_SPMR_MACS301_peak_1052	chr1	23598463	23598464	MDS2	+	23581494	23640568	0	16969	42104	.	1	0	ENSG00000285802	-	23593621	23576435	4842	4842	22028	U	0	0
chr10	121999453	121999942	chr10	121999636	121999836	chr10	121999735	121999736	490	121999736	55.19	30.5097	7.02427	27.8654	SUM44PE_ARID1A_ChIP_merged_vs_NE25_input_trimmoPE_bowtie2_PP_hg38_Q2_sorted_BASE_BLR_q0.05_BAMPE_SPMR_MACS301_peak_9959	chr10	121999735	121999736	ENSG00000285715	-	122019160	122017981	18245	19424	18245	D	0	0	NSMCE4A	-	121975217	121957090	24518	24518	42645	U	0	0
chr10	122112368	122113917	chr10	122112792	122112992	chr10	122112891	122112892	1550	122112892	55.19	30.5097	7.02427	27.8654	SUM44PE_ARID1A_ChIP_merged_vs_NE25_input_trimmoPE_bowtie2_PP_hg38_Q2_sorted_BASE_BLR_q0.05_BAMPE_SPMR_MACS301_peak_9967	chr10	122112891	122112892	ENSG00000285973	-	122155176	122145105	32213	42284	32213	D	0	0	TACC2	+	122163589	122254483	50697	50697	141591	U	0	0
chr10	125538876	125539422	chr10	125539032	125539232	chr10	125539131	125539132	547	125539132	55.19	30.5097	7.02427	27.8654	SUM44PE_ARID1A_ChIP_merged_vs_NE25_input_trimmoPE_bowtie2_PP_hg38_Q2_sorted_BASE_BLR_q0.05_BAMPE_SPMR_MACS301_peak_10066	chr10	125539131	125539132	TEX36-AS1	+	125574370	125578445	35238	35238	39313	U	0	0	RPS27P18	-	125473932	125473685	65199	65199	65446	U	0	0
chr11	128868878	128869259	chr11	128868984	128869184	chr11	128869083	128869084	382	128869084	55.19	30.5097	7.02427	27.8654	SUM44PE_ARID1A_ChIP_merged_vs_NE25_input_trimmoPE_bowtie2_PP_hg38_Q2_sorted_BASE_BLR_q0.05_BAMPE_SPMR_MACS301_peak_13461	chr11	128869083	128869084	KCNJ1	-	128867296	128836314	1787	1787	32769	U	0	0	ENSG00000255369	-	128880668	128880324	11240	11584	11240	D	0	0
chr14	83079003	83079989	chr14	83079606	83079806	chr14	83079705	83079706	987	83079706	55.19	30.5097	7.02427	27.8654	SUM44PE_ARID1A_ChIP_merged_vs_NE25_input_trimmoPE_bowtie2_PP_hg38_Q2_sorted_BASE_BLR_q0.05_BAMPE_SPMR_MACS301_peak_20509	chr14	83079705	83079706	RNU7-51P	+	83048578	83048640	31065	31127	31065	D	0	0	ENSG00000258426	-	83039602	83018200	40103	40103	61505	U	0	0
chr14	100673159	100673561	chr14	100673213	100673413	chr14	100673312	100673313	403	100673313	55.19	30.5097	7.02427	27.8654	SUM44PE_ARID1A_ChIP_merged_vs_NE25_input_trimmoPE_bowtie2_PP_hg38_Q2_sorted_BASE_BLR_q0.05_BAMPE_SPMR_MACS301_peak_20968	chr14	100673312	100673313	LINC00523	+	100657249	100672775	537	16063	537	D	0	0	ENSG00000258717	-	100679884	100675929	2616	6571	2616	D	0	0
chr16	67461845	67462379	chr16	67462051	67462251	chr16	67462150	67462151	535	67462151	55.19	30.5097	7.02427	27.8654	SUM44PE_ARID1A_ChIP_merged_vs_NE25_input_trimmoPE_bowtie2_PP_hg38_Q2_sorted_BASE_BLR_q0.05_BAMPE_SPMR_MACS301_peak_25085	chr16	67462150	67462151	ATP6V0D1	-	67481157	67438018	0	19006	24132	.	1	0	ATP6V0D1-DT	+	67481313	67505977	19162	19162	43826	U	0	0
chr18	44946630	44947051	chr18	44946837	44947037	chr18	44946936	44946937	422	44946937	55.19	30.5097	7.02427	27.8654	SUM44PE_ARID1A_ChIP_merged_vs_NE25_input_trimmoPE_bowtie2_PP_hg38_Q2_sorted_BASE_BLR_q0.05_BAMPE_SPMR_MACS301_peak_28766	chr18	44946936	44946937	SETBP1	+	44680887	45068510	0	266049	121573	.	1	0	MIR4319	-	44970166	44970081	23144	23229	23144	D	0	0
chr2	101302000	101302380	chr2	101302096	101302296	chr2	101302195	101302196	381	101302196	55.19	30.5097	7.02427	27.8654	SUM44PE_ARID1A_ChIP_merged_vs_NE25_input_trimmoPE_bowtie2_PP_hg38_Q2_sorted_BASE_BLR_q0.05_BAMPE_SPMR_MACS301_peak_33599	chr2	101302195	101302196	RNF149	-	101308701	101275600	0	6505	26595	.	1	0	MIR5696	+	101309449	101309534	7253	7253	7338	U	0	0
chr2	235098728	235099381	chr2	235098877	235099077	chr2	235098976	235098977	654	235098977	55.19	30.5097	7.02427	27.8654	SUM44PE_ARID1A_ChIP_merged_vs_NE25_input_trimmoPE_bowtie2_PP_hg38_Q2_sorted_BASE_BLR_q0.05_BAMPE_SPMR_MACS301_peak_36445	chr2	235098976	235098977	ENSG00000226542	-	235088586	235084821	10390	10390	14155	U	0	0	SH3BP4	+	234952016	235055714	43262	146960	43262	D	0	0
chr21	44785553	44786176	chr21	44785691	44785891	chr21	44785790	44785791	624	44785791	55.19	30.5097	7.02427	27.8654	SUM44PE_ARID1A_ChIP_merged_vs_NE25_input_trimmoPE_bowtie2_PP_hg38_Q2_sorted_BASE_BLR_q0.05_BAMPE_SPMR_MACS301_peak_39195	chr21	44785790	44785791	UBE2G2	-	44801820	44768579	0	16029	17211	.	1	0	LINC01424	+	44802576	44804717	16785	16785	18926	U	0	0
chr3	194386542	194387113	chr3	194386668	194386868	chr3	194386767	194386768	572	194386768	55.19	30.5097	7.02427	27.8654	SUM44PE_ARID1A_ChIP_merged_vs_NE25_input_trimmoPE_bowtie2_PP_hg38_Q2_sorted_BASE_BLR_q0.05_BAMPE_SPMR_MACS301_peak_44802	chr3	194386767	194386768	GP5	-	194399266	194394820	8052	12498	8052	D	0	0	ATP13A3	-	194487002	194402673	15905	100234	15905	D	0	0
chr3	195637677	195638151	chr3	195637919	195638119	chr3	195638018	195638019	475	195638019	55.19	30.5097	7.02427	27.8654	SUM44PE_ARID1A_ChIP_merged_vs_NE25_input_trimmoPE_bowtie2_PP_hg38_Q2_sorted_BASE_BLR_q0.05_BAMPE_SPMR_MACS301_peak_44844	chr3	195638018	195638019	ENSG00000282206	+	195635187	195636301	1717	2831	1717	D	0	0	ENSG00000271662	-	195651472	195650145	12126	13453	12126	D	0	0
chr4	76016317	76016741	chr4	76016430	76016630	chr4	76016529	76016530	425	76016530	55.19	30.5097	7.02427	27.8654	SUM44PE_ARID1A_ChIP_merged_vs_NE25_input_trimmoPE_bowtie2_PP_hg38_Q2_sorted_BASE_BLR_q0.05_BAMPE_SPMR_MACS301_peak_46358	chr4	76016529	76016530	CXCL10	-	76023497	76021117	4587	6967	4587	D	0	0	CXCL9	-	76007509	76001274	9020	9020	15255	U	0	0
chr5	75088537	75089325	chr5	75088887	75089087	chr5	75088986	75088987	789	75088987	55.19	30.5097	7.02427	27.8654	SUM44PE_ARID1A_ChIP_merged_vs_NE25_input_trimmoPE_bowtie2_PP_hg38_Q2_sorted_BASE_BLR_q0.05_BAMPE_SPMR_MACS301_peak_50201	chr5	75088986	75088987	ANKRD31	-	75236878	75068296	0	147891	20690	.	1	0	GCNT4	-	75052558	75025345	36428	36428	63641	U	0	0
chr5	88675648	88676344	chr5	88675835	88676035	chr5	88675934	88675935	697	88675935	55.19	30.5097	7.02427	27.8654	SUM44PE_ARID1A_ChIP_merged_vs_NE25_input_trimmoPE_bowtie2_PP_hg38_Q2_sorted_BASE_BLR_q0.05_BAMPE_SPMR_MACS301_peak_50408	chr5	88675934	88675935	MEF2C-AS2	+	88676039	88767477	104	104	91542	U	0	1	LINC00461	-	88684722	88681992	6057	8787	6057	D	0	0
chr6	147192225	147192804	chr6	147192390	147192590	chr6	147192489	147192490	580	147192490	55.19	30.5097	7.02427	27.8654	SUM44PE_ARID1A_ChIP_merged_vs_NE25_input_trimmoPE_bowtie2_PP_hg38_Q2_sorted_BASE_BLR_q0.05_BAMPE_SPMR_MACS301_peak_56164	chr6	147192489	147192490	LUADT1	+	147158924	147180992	11497	33565	11497	D	0	0	STXBP5	+	147204424	147390476	11934	11934	197986	U	0	0
chr7	146862462	146863047	chr7	146862719	146862919	chr7	146862818	146862819	586	146862819	55.19	30.5097	7.02427	27.8654	SUM44PE_ARID1A_ChIP_merged_vs_NE25_input_trimmoPE_bowtie2_PP_hg38_Q2_sorted_BASE_BLR_q0.05_BAMPE_SPMR_MACS301_peak_60226	chr7	146862818	146862819	CNTNAP2	+	146116800	148420998	0	746018	1558179	.	1	0	.	.	.	.	.	.	.	.	.	.
chr9	108894190	108894638	chr9	108894335	108894535	chr9	108894434	108894435	449	108894435	55.19	30.5097	7.02427	27.8654	SUM44PE_ARID1A_ChIP_merged_vs_NE25_input_trimmoPE_bowtie2_PP_hg38_Q2_sorted_BASE_BLR_q0.05_BAMPE_SPMR_MACS301_peak_65022	chr9	108894434	108894435	ELP1	-	108934124	108867516	0	39689	26918	.	1	0	ACTL7A	+	108862265	108863756	30678	32169	30678	D	0	0
chr9	137194982	137195938	chr9	137195572	137195772	chr9	137195671	137195672	957	137195672	55.19	30.5097	7.02427	27.8654	SUM44PE_ARID1A_ChIP_merged_vs_NE25_input_trimmoPE_bowtie2_PP_hg38_Q2_sorted_BASE_BLR_q0.05_BAMPE_SPMR_MACS301_peak_65928	chr9	137195671	137195672	TPRN	-	137200741	137191618	0	5069	4053	.	1	0	SSNA1	+	137188675	137190366	5305	6996	5305	D	0	0
chrX	4675861	4676668	chrX	4676028	4676228	chrX	4676127	4676128	808	4676128	55.19	30.5097	7.02427	27.8654	SUM44PE_ARID1A_ChIP_merged_vs_NE25_input_trimmoPE_bowtie2_PP_hg38_Q2_sorted_BASE_BLR_q0.05_BAMPE_SPMR_MACS301_peak_66041	chrX	4676127	4676128	ENSG00000236513	-	4633572	4627199	42555	42555	48928	U	0	0	.	.	.	.	.	.	.	.	.	.
chr3	53845337	53846876	chr3	53846330	53846530	chr3	53846429	53846430	1540	53846430	139.48	70.2924	7.02386	67.2196	SUM44PE_ARID1A_ChIP_merged_vs_NE25_input_trimmoPE_bowtie2_PP_hg38_Q2_sorted_BASE_BLR_q0.05_BAMPE_SPMR_MACS301_peak_41986	chr3	53846429	53846430	CHDH	-	53846419	53812334	10	10	34095	U	0	1	IL17RB	+	53846567	53865794	137	137	19364	U	0	1
chr16	73020182	73020832	chr16	73020441	73020641	chr16	73020540	73020541	651	73020541	46.99	25.8945	7.02376	23.3241	SUM44PE_ARID1A_ChIP_merged_vs_NE25_input_trimmoPE_bowtie2_PP_hg38_Q2_sorted_BASE_BLR_q0.05_BAMPE_SPMR_MACS301_peak_25257	chr16	73020540	73020541	ZFHX3	-	73891871	72782884	0	871330	237656	.	1	0	ENSG00000279591	-	73016016	73015046	4524	4524	5494	U	0	0
chr3	172132725	172133156	chr3	172132840	172133040	chr3	172132939	172132940	432	172132940	46.99	25.8945	7.02376	23.3241	SUM44PE_ARID1A_ChIP_merged_vs_NE25_input_trimmoPE_bowtie2_PP_hg38_Q2_sorted_BASE_BLR_q0.05_BAMPE_SPMR_MACS301_peak_44232	chr3	172132939	172132940	FNDC3B	+	172039577	172401669	0	93362	268729	.	1	0	RPS27AP8	-	172225872	172225427	92487	92932	92487	D	0	0
chr9	33923840	33924391	chr9	33924054	33924254	chr9	33924153	33924154	552	33924154	46.99	25.8945	7.02376	23.3241	SUM44PE_ARID1A_ChIP_merged_vs_NE25_input_trimmoPE_bowtie2_PP_hg38_Q2_sorted_BASE_BLR_q0.05_BAMPE_SPMR_MACS301_peak_64127	chr9	33924153	33924154	UBAP2	-	34049388	33921707	0	125234	2446	.	1	0	UBE2R2	+	33817159	33920399	3754	106994	3754	D	0	0
chr13	24128095	24128651	chr13	24128280	24128480	chr13	24128379	24128380	557	24128380	32.82	19.3533	7.02291	16.9055	SUM44PE_ARID1A_ChIP_merged_vs_NE25_input_trimmoPE_bowtie2_PP_hg38_Q2_sorted_BASE_BLR_q0.05_BAMPE_SPMR_MACS301_peak_17424	chr13	24128379	24128380	ENSG00000273167	+	23979699	24321031	0	148680	192651	.	1	0	IPO7P2	-	24123814	24122064	4565	4565	6315	U	0	0
chr4	41129358	41130217	chr4	41129460	41129660	chr4	41129559	41129560	860	41129560	73.09	39.0858	7.02277	36.3252	SUM44PE_ARID1A_ChIP_merged_vs_NE25_input_trimmoPE_bowtie2_PP_hg38_Q2_sorted_BASE_BLR_q0.05_BAMPE_SPMR_MACS301_peak_45792	chr4	41129559	41129560	APBB2	-	41214458	40814606	0	84898	314953	.	1	0	RNU6-1195P	+	41113941	41114045	15514	15618	15514	D	0	0
chr11	47998420	47998886	chr11	47998580	47998780	chr11	47998679	47998680	467	47998680	58.92	31.6125	7.02206	28.9529	SUM44PE_ARID1A_ChIP_merged_vs_NE25_input_trimmoPE_bowtie2_PP_hg38_Q2_sorted_BASE_BLR_q0.05_BAMPE_SPMR_MACS301_peak_11527	chr11	47998679	47998680	PTPRJ	+	47980558	48170839	0	18121	172159	.	1	0	PTPRJ-AS1	-	48015855	48014405	15725	17175	15725	D	0	0
chr12	12586839	12587409	chr12	12587015	12587215	chr12	12587114	12587115	571	12587115	58.92	31.6125	7.02206	28.9529	SUM44PE_ARID1A_ChIP_merged_vs_NE25_input_trimmoPE_bowtie2_PP_hg38_Q2_sorted_BASE_BLR_q0.05_BAMPE_SPMR_MACS301_peak_14015	chr12	12587114	12587115	ENSG00000240424	-	12568776	12568200	18338	18338	18914	U	0	0	DUSP16	-	12562863	12473281	24251	24251	113833	U	0	0
chr13	19958429	19959243	chr13	19958725	19958925	chr13	19958824	19958825	815	19958825	58.92	31.6125	7.02206	28.9529	SUM44PE_ARID1A_ChIP_merged_vs_NE25_input_trimmoPE_bowtie2_PP_hg38_Q2_sorted_BASE_BLR_q0.05_BAMPE_SPMR_MACS301_peak_17325	chr13	19958824	19958825	ZMYM2	+	19958707	20091829	0	117	133004	.	1	0	ENSG00000289235	+	19957431	19958208	616	1393	616	D	0	0
chr14	67532818	67534074	chr14	67533041	67533241	chr14	67533140	67533141	1257	67533141	58.92	31.6125	7.02206	28.9529	SUM44PE_ARID1A_ChIP_merged_vs_NE25_input_trimmoPE_bowtie2_PP_hg38_Q2_sorted_BASE_BLR_q0.05_BAMPE_SPMR_MACS301_peak_20043	chr14	67533140	67533141	TMEM229B	-	67533739	67470268	0	598	62872	.	1	0	PLEKHH1	+	67533289	67589612	148	148	56471	U	0	1
chr3	57203809	57204192	chr3	57203903	57204103	chr3	57204002	57204003	384	57204003	58.92	31.6125	7.02206	28.9529	SUM44PE_ARID1A_ChIP_merged_vs_NE25_input_trimmoPE_bowtie2_PP_hg38_Q2_sorted_BASE_BLR_q0.05_BAMPE_SPMR_MACS301_peak_42083	chr3	57204002	57204003	HESX1	-	57227606	57197837	0	23603	6165	.	1	0	APPL1	+	57227728	57273471	23725	23725	69468	U	0	0
chr2	134180156	134180648	chr2	134180264	134180464	chr2	134180363	134180364	493	134180364	38.79	22.1936	7.02175	19.6895	SUM44PE_ARID1A_ChIP_merged_vs_NE25_input_trimmoPE_bowtie2_PP_hg38_Q2_sorted_BASE_BLR_q0.05_BAMPE_SPMR_MACS301_peak_34199	chr2	134180363	134180364	MGAT5	+	134120181	134454621	0	60182	274257	.	1	0	ENSG00000289534	+	134201817	134202890	21453	21453	22526	U	0	0
chr1	204411486	204412383	chr1	204411843	204412043	chr1	204411942	204411943	898	204411943	174.53	86.8734	7.02132	83.6735	SUM44PE_ARID1A_ChIP_merged_vs_NE25_input_trimmoPE_bowtie2_PP_hg38_Q2_sorted_BASE_BLR_q0.05_BAMPE_SPMR_MACS301_peak_5568	chr1	204411942	204411943	ENSG00000226330	+	204377849	204435846	0	34093	23903	.	1	0	ENSG00000288934	+	204411379	204412418	0	563	475	.	1	0
chr1	192579066	192579524	chr1	192579204	192579404	chr1	192579303	192579304	459	192579304	70.86	37.3356	7.02092	34.5983	SUM44PE_ARID1A_ChIP_merged_vs_NE25_input_trimmoPE_bowtie2_PP_hg38_Q2_sorted_BASE_BLR_q0.05_BAMPE_SPMR_MACS301_peak_5191	chr1	192579303	192579304	ENSG00000285280	-	192925715	192491451	0	346411	87852	.	1	0	RGS1	+	192575772	192580024	0	3531	720	.	1	0
chr2	160222512	160223239	chr2	160222678	160222878	chr2	160222777	160222778	728	160222778	70.86	37.3356	7.02092	34.5983	SUM44PE_ARID1A_ChIP_merged_vs_NE25_input_trimmoPE_bowtie2_PP_hg38_Q2_sorted_BASE_BLR_q0.05_BAMPE_SPMR_MACS301_peak_34675	chr2	160222777	160222778	ENSG00000285155	-	160253849	160200772	0	31071	22005	.	1	0	ITGB6	-	160200272	160099670	22505	22505	123107	U	0	0
chr6	23388401	23388961	chr6	23388515	23388715	chr6	23388614	23388615	561	23388615	70.86	37.3356	7.02092	34.5983	SUM44PE_ARID1A_ChIP_merged_vs_NE25_input_trimmoPE_bowtie2_PP_hg38_Q2_sorted_BASE_BLR_q0.05_BAMPE_SPMR_MACS301_peak_53527	chr6	23388614	23388615	ENSG00000235743	+	23337744	23404132	0	50870	15517	.	1	0	ENSG00000289368	-	23584305	23344860	0	195690	43754	.	1	0
chr6	64926071	64926488	chr6	64926192	64926392	chr6	64926291	64926292	418	64926292	50.72	27.8982	7.02025	25.2954	SUM44PE_ARID1A_ChIP_merged_vs_NE25_input_trimmoPE_bowtie2_PP_hg38_Q2_sorted_BASE_BLR_q0.05_BAMPE_SPMR_MACS301_peak_54829	chr6	64926291	64926292	EYS	-	65707226	63719979	0	780934	1206312	.	1	0	.	.	.	.	.	.	.	.	.	.
chr12	64780248	64781245	chr12	64780428	64780628	chr12	64780527	64780528	998	64780528	82.79	43.0602	7.02011	40.2513	SUM44PE_ARID1A_ChIP_merged_vs_NE25_input_trimmoPE_bowtie2_PP_hg38_Q2_sorted_BASE_BLR_q0.05_BAMPE_SPMR_MACS301_peak_15498	chr12	64780527	64780528	ENSG00000288591	+	64759495	64977509	0	21032	196981	.	1	0	GNS	-	64759406	64713448	21121	21121	67079	U	0	0
chr1	154418163	154418784	chr1	154418341	154418541	chr1	154418440	154418441	622	154418441	90.25	47.0764	7.01922	44.2217	SUM44PE_ARID1A_ChIP_merged_vs_NE25_input_trimmoPE_bowtie2_PP_hg38_Q2_sorted_BASE_BLR_q0.05_BAMPE_SPMR_MACS301_peak_4142	chr1	154418440	154418441	IL6R	+	154405342	154469450	0	13098	51009	.	1	0	PSMD8P1	-	154415137	154414368	3303	3303	4072	U	0	0
chr14	30706654	30707240	chr14	30706825	30707025	chr14	30706924	30706925	587	30706925	90.25	47.0764	7.01922	44.2217	SUM44PE_ARID1A_ChIP_merged_vs_NE25_input_trimmoPE_bowtie2_PP_hg38_Q2_sorted_BASE_BLR_q0.05_BAMPE_SPMR_MACS301_peak_19173	chr14	30706924	30706925	SCFD1	+	30622318	30735850	0	84606	28925	.	1	0	UBE2CP1	-	30683598	30683044	23326	23326	23880	U	0	0
chr2	190679980	190680686	chr2	190680228	190680428	chr2	190680327	190680328	707	190680328	90.25	47.0764	7.01922	44.2217	SUM44PE_ARID1A_ChIP_merged_vs_NE25_input_trimmoPE_bowtie2_PP_hg38_Q2_sorted_BASE_BLR_q0.05_BAMPE_SPMR_MACS301_peak_35393	chr2	190680327	190680328	NAB1	+	190649082	190692766	0	31245	12438	.	1	0	ENSG00000228509	-	190841866	190672296	0	161538	8031	.	1	0
chr22	42803378	42803974	chr22	42803569	42803769	chr22	42803668	42803669	597	42803669	90.25	47.0764	7.01922	44.2217	SUM44PE_ARID1A_ChIP_merged_vs_NE25_input_trimmoPE_bowtie2_PP_hg38_Q2_sorted_BASE_BLR_q0.05_BAMPE_SPMR_MACS301_peak_40142	chr22	42803668	42803669	ARFGAP3	-	42857273	42796501	0	53604	7167	.	1	0	ENSG00000274717	-	42794313	42791813	9355	9355	11855	U	0	0
chr3	64242268	64242827	chr3	64242452	64242652	chr3	64242551	64242552	560	64242552	90.25	47.0764	7.01922	44.2217	SUM44PE_ARID1A_ChIP_merged_vs_NE25_input_trimmoPE_bowtie2_PP_hg38_Q2_sorted_BASE_BLR_q0.05_BAMPE_SPMR_MACS301_peak_42335	chr3	64242551	64242552	PRICKLE2	-	64445407	64093870	0	202855	148681	.	1	0	PRICKLE2-AS3	+	64187543	64200965	41586	55008	41586	D	0	0
chr5	32263703	32264333	chr5	32263940	32264140	chr5	32264039	32264040	631	32264040	90.25	47.0764	7.01922	44.2217	SUM44PE_ARID1A_ChIP_merged_vs_NE25_input_trimmoPE_bowtie2_PP_hg38_Q2_sorted_BASE_BLR_q0.05_BAMPE_SPMR_MACS301_peak_49274	chr5	32264039	32264040	MTMR12	-	32312939	32227006	0	48899	37033	.	1	0	RNU6-1079P	-	32234875	32234765	29164	29164	29274	U	0	0
chr5	148070364	148071069	chr5	148070519	148070719	chr5	148070618	148070619	706	148070619	90.25	47.0764	7.01922	44.2217	SUM44PE_ARID1A_ChIP_merged_vs_NE25_input_trimmoPE_bowtie2_PP_hg38_Q2_sorted_BASE_BLR_q0.05_BAMPE_SPMR_MACS301_peak_51934	chr5	148070618	148070619	SPINK5	+	148063979	148137382	0	6639	66763	.	1	0	FBXO38-DT	-	148383869	148088229	17610	313250	17610	D	0	0
chr13	71247383	71247899	chr13	71247553	71247753	chr13	71247652	71247653	517	71247653	42.51	24.1949	7.01775	21.6547	SUM44PE_ARID1A_ChIP_merged_vs_NE25_input_trimmoPE_bowtie2_PP_hg38_Q2_sorted_BASE_BLR_q0.05_BAMPE_SPMR_MACS301_peak_18186	chr13	71247652	71247653	RABEPKP1	+	71296209	71297235	48556	48556	49582	U	0	0	LINC00348	+	71015094	71168412	79240	232558	79240	D	0	0
chr1	8058308	8058812	chr1	8058453	8058653	chr1	8058552	8058553	505	8058553	125.31	63.6593	7.01698	60.6429	SUM44PE_ARID1A_ChIP_merged_vs_NE25_input_trimmoPE_bowtie2_PP_hg38_Q2_sorted_BASE_BLR_q0.05_BAMPE_SPMR_MACS301_peak_294	chr1	8058552	8058553	ENSG00000238290	+	8026737	8122702	0	31815	64149	.	1	0	ENSG00000232848	-	8058463	8057244	89	89	1308	U	0	1
chr1	110003614	110004540	chr1	110004001	110004201	chr1	110004100	110004101	927	110004101	125.31	63.6593	7.01698	60.6429	SUM44PE_ARID1A_ChIP_merged_vs_NE25_input_trimmoPE_bowtie2_PP_hg38_Q2_sorted_BASE_BLR_q0.05_BAMPE_SPMR_MACS301_peak_3445	chr1	110004100	110004101	AHCYL1	+	109984764	110023742	0	19336	19641	.	1	0	STRIP1	+	110034623	110054641	30522	30522	50540	U	0	0
chr5	151130765	151131349	chr5	151130943	151131143	chr5	151131042	151131043	585	151131043	125.31	63.6593	7.01698	60.6429	SUM44PE_ARID1A_ChIP_merged_vs_NE25_input_trimmoPE_bowtie2_PP_hg38_Q2_sorted_BASE_BLR_q0.05_BAMPE_SPMR_MACS301_peak_52096	chr5	151131042	151131043	ANXA6	-	151157779	151100705	0	26736	30337	.	1	0	ENSG00000254298	-	151158462	151158105	27062	27419	27062	D	0	0
chr7	129224356	129225396	chr7	129224769	129224969	chr7	129224868	129224869	1041	129224869	125.31	63.6593	7.01698	60.6429	SUM44PE_ARID1A_ChIP_merged_vs_NE25_input_trimmoPE_bowtie2_PP_hg38_Q2_sorted_BASE_BLR_q0.05_BAMPE_SPMR_MACS301_peak_59823	chr7	129224868	129224869	ENSG00000243230	-	129213545	129209774	11323	11323	15094	U	0	0	SMO	+	129188632	129213545	11323	36236	11323	D	0	0
chr11	68819212	68820009	chr11	68819514	68819714	chr11	68819613	68819614	798	68819614	249.87	122.293	7.01686	118.868	SUM44PE_ARID1A_ChIP_merged_vs_NE25_input_trimmoPE_bowtie2_PP_hg38_Q2_sorted_BASE_BLR_q0.05_BAMPE_SPMR_MACS301_peak_12080	chr11	68819613	68819614	CPT1A	-	68841916	68754882	0	22302	64731	.	1	0	LINC02701	+	68870663	68874542	51049	51049	54928	U	0	0
chr1	154193632	154194840	chr1	154193910	154194110	chr1	154194009	154194010	1209	154194010	160.36	80.2414	7.01571	77.0898	SUM44PE_ARID1A_ChIP_merged_vs_NE25_input_trimmoPE_bowtie2_PP_hg38_Q2_sorted_BASE_BLR_q0.05_BAMPE_SPMR_MACS301_peak_4128	chr1	154194009	154194010	MIR190B	-	154193743	154193664	266	266	345	U	0	1	TPM3	-	154192100	154161812	1909	1909	32197	U	0	0
chr7	47586873	47588401	chr7	47587169	47587369	chr7	47587268	47587269	1529	47587269	195.42	96.8206	7.0149	93.5521	SUM44PE_ARID1A_ChIP_merged_vs_NE25_input_trimmoPE_bowtie2_PP_hg38_Q2_sorted_BASE_BLR_q0.05_BAMPE_SPMR_MACS301_peak_58104	chr7	47587268	47587269	TNS3	-	47582111	47275153	5157	5157	312115	U	0	0	LINC01447	+	47621938	47629893	34669	34669	42624	U	0	0
chr15	38895253	38895685	chr15	38895348	38895548	chr15	38895447	38895448	433	38895448	52.21	29.0484	7.01448	26.4272	SUM44PE_ARID1A_ChIP_merged_vs_NE25_input_trimmoPE_bowtie2_PP_hg38_Q2_sorted_BASE_BLR_q0.05_BAMPE_SPMR_MACS301_peak_21424	chr15	38895447	38895448	LINC02694	+	38628059	39180499	0	267388	285051	.	1	0	ENSG00000259345	-	39273883	38885469	0	378435	9978	.	1	0
chr8	124563295	124564038	chr8	124563659	124563859	chr8	124563758	124563759	744	124563759	230.47	113.397	7.01433	110.023	SUM44PE_ARID1A_ChIP_merged_vs_NE25_input_trimmoPE_bowtie2_PP_hg38_Q2_sorted_BASE_BLR_q0.05_BAMPE_SPMR_MACS301_peak_63045	chr8	124563758	124563759	MTSS1	-	124728473	124550783	0	164714	12975	.	1	0	NDUFB9	+	124539177	124550768	12990	24581	12990	D	0	0
chr8	94970909	94971323	chr8	94971068	94971268	chr8	94971167	94971168	415	94971168	40.28	23.35	7.01427	20.8253	SUM44PE_ARID1A_ChIP_merged_vs_NE25_input_trimmoPE_bowtie2_PP_hg38_Q2_sorted_BASE_BLR_q0.05_BAMPE_SPMR_MACS301_peak_62196	chr8	94971167	94971168	ENSG00000253528	-	94974853	94974572	3404	3685	3404	D	0	0	ENSG00000253878	+	94950036	94951396	19771	21131	19771	D	0	0
chr7	105642102	105642674	chr7	105642352	105642552	chr7	105642451	105642452	573	105642452	85.77	44.4566	7.01305	41.6321	SUM44PE_ARID1A_ChIP_merged_vs_NE25_input_trimmoPE_bowtie2_PP_hg38_Q2_sorted_BASE_BLR_q0.05_BAMPE_SPMR_MACS301_peak_59258	chr7	105642451	105642452	ATXN7L1	-	105876599	105604771	0	234147	37680	.	1	0	YBX1P2	-	105583256	105582257	59195	59195	60194	U	0	0
chr10	69316039	69316740	chr10	69316285	69316485	chr10	69316384	69316385	702	69316385	101.44	52.1813	7.01193	49.2729	SUM44PE_ARID1A_ChIP_merged_vs_NE25_input_trimmoPE_bowtie2_PP_hg38_Q2_sorted_BASE_BLR_q0.05_BAMPE_SPMR_MACS301_peak_8648	chr10	69316384	69316385	HK1	+	69318846	69401882	2461	2461	85497	U	0	0	RPS15AP28	-	69300817	69300431	15567	15567	15953	U	0	0
chr8	29258346	29258897	chr8	29258510	29258710	chr8	29258609	29258610	552	29258610	44.01	25.3496	7.01103	22.7889	SUM44PE_ARID1A_ChIP_merged_vs_NE25_input_trimmoPE_bowtie2_PP_hg38_Q2_sorted_BASE_BLR_q0.05_BAMPE_SPMR_MACS301_peak_60994	chr8	29258609	29258610	KIF13B	-	29263070	29067277	0	4460	191332	.	1	0	ENSG00000288735	-	29320221	29289252	30642	61611	30642	D	0	0
chr1	18298280	18299193	chr1	18298839	18299039	chr1	18298938	18298939	914	18298939	77.57	40.7333	7.01092	37.9525	SUM44PE_ARID1A_ChIP_merged_vs_NE25_input_trimmoPE_bowtie2_PP_hg38_Q2_sorted_BASE_BLR_q0.05_BAMPE_SPMR_MACS301_peak_792	chr1	18298938	18298939	IGSF21	+	18107797	18378483	0	191141	79544	.	1	0	ENSG00000225387	+	18385828	18388514	86889	86889	89575	U	0	0
chr12	120761501	120762038	chr12	120761619	120761819	chr12	120761718	120761719	538	120761719	77.57	40.7333	7.01092	37.9525	SUM44PE_ARID1A_ChIP_merged_vs_NE25_input_trimmoPE_bowtie2_PP_hg38_Q2_sorted_BASE_BLR_q0.05_BAMPE_SPMR_MACS301_peak_16977	chr12	120761718	120761719	ENSG00000255946	-	120761592	120740469	126	126	21249	U	0	1	SPPL3	-	120904358	120762509	790	142639	790	D	0	0
chr22	39472472	39472943	chr22	39472623	39472823	chr22	39472722	39472723	472	39472723	77.57	40.7333	7.01092	37.9525	SUM44PE_ARID1A_ChIP_merged_vs_NE25_input_trimmoPE_bowtie2_PP_hg38_Q2_sorted_BASE_BLR_q0.05_BAMPE_SPMR_MACS301_peak_39977	chr22	39472722	39472723	MGAT3	+	39457011	39492194	0	15711	19471	.	1	0	MGAT3-AS1	-	39476822	39475806	3083	4099	3083	D	0	0
chr6	43614275	43614807	chr6	43614428	43614628	chr6	43614527	43614528	533	43614528	77.57	40.7333	7.01092	37.9525	SUM44PE_ARID1A_ChIP_merged_vs_NE25_input_trimmoPE_bowtie2_PP_hg38_Q2_sorted_BASE_BLR_q0.05_BAMPE_SPMR_MACS301_peak_54353	chr6	43614527	43614528	POLH	+	43576184	43620523	0	38343	5995	.	1	0	GTPBP2	-	43629264	43620493	5965	14736	5965	D	0	0
chr8	101610845	101611312	chr8	101610984	101611184	chr8	101611083	101611084	468	101611084	77.57	40.7333	7.01092	37.9525	SUM44PE_ARID1A_ChIP_merged_vs_NE25_input_trimmoPE_bowtie2_PP_hg38_Q2_sorted_BASE_BLR_q0.05_BAMPE_SPMR_MACS301_peak_62460	chr8	101611083	101611084	GRHL2	+	101492438	101669726	0	118645	58642	.	1	0	ENSG00000253153	-	101562488	101562007	48595	48595	49076	U	0	0
chr11	61595074	61595930	chr11	61595462	61595662	chr11	61595561	61595562	857	61595562	38.04	22.5091	7.01039	20.0006	SUM44PE_ARID1A_ChIP_merged_vs_NE25_input_trimmoPE_bowtie2_PP_hg38_Q2_sorted_BASE_BLR_q0.05_BAMPE_SPMR_MACS301_peak_11667	chr11	61595561	61595562	ENSG00000250230	+	61588493	61607550	0	7068	11988	.	1	0	SYT7	-	61581148	61515312	14413	14413	80249	U	0	0
chr1	116194917	116195660	chr1	116195170	116195370	chr1	116195269	116195270	744	116195270	65.64	35.0102	7.01015	32.3037	SUM44PE_ARID1A_ChIP_merged_vs_NE25_input_trimmoPE_bowtie2_PP_hg38_Q2_sorted_BASE_BLR_q0.05_BAMPE_SPMR_MACS301_peak_3637	chr1	116195269	116195270	LINC01779	+	116164208	116167494	27775	31061	27775	D	0	0	MAB21L3	+	116111398	116138149	57120	83871	57120	D	0	0
chr1	246729014	246729498	chr1	246729218	246729418	chr1	246729317	246729318	485	246729318	65.64	35.0102	7.01015	32.3037	SUM44PE_ARID1A_ChIP_merged_vs_NE25_input_trimmoPE_bowtie2_PP_hg38_Q2_sorted_BASE_BLR_q0.05_BAMPE_SPMR_MACS301_peak_7035	chr1	246729317	246729318	SCCPDH	+	246724408	246768137	0	4909	38819	.	1	0	RPL35AP6	-	246755832	246755510	26192	26514	26192	D	0	0
chr2	158586543	158586955	chr2	158586631	158586831	chr2	158586730	158586731	413	158586731	65.64	35.0102	7.01015	32.3037	SUM44PE_ARID1A_ChIP_merged_vs_NE25_input_trimmoPE_bowtie2_PP_hg38_Q2_sorted_BASE_BLR_q0.05_BAMPE_SPMR_MACS301_peak_34618	chr2	158586730	158586731	PKP4	+	158456951	158681429	0	129779	94698	.	1	0	RPL7AP22	+	158548424	158549224	37506	38306	37506	D	0	0
chr6	30741037	30743275	chr6	30742825	30743025	chr6	30742924	30742925	2239	30742925	179.75	89.0409	7.00923	85.8257	SUM44PE_ARID1A_ChIP_merged_vs_NE25_input_trimmoPE_bowtie2_PP_hg38_Q2_sorted_BASE_BLR_q0.05_BAMPE_SPMR_MACS301_peak_53789	chr6	30742924	30742925	IER3-AS1	+	30742815	30743635	0	109	710	.	1	0	FLOT1	-	30742687	30727708	237	237	15216	U	0	1
chr1	38441016	38441448	chr1	38441102	38441302	chr1	38441201	38441202	433	38441202	53.7	29.2901	7.00904	26.6659	SUM44PE_ARID1A_ChIP_merged_vs_NE25_input_trimmoPE_bowtie2_PP_hg38_Q2_sorted_BASE_BLR_q0.05_BAMPE_SPMR_MACS301_peak_1576	chr1	38441201	38441202	LINC01685	+	38474891	38516274	33689	33689	75072	U	0	0	RNU6-753P	+	38396658	38396765	44436	44543	44436	D	0	0
chr14	105309344	105309944	chr14	105309487	105309687	chr14	105309586	105309587	601	105309587	53.7	29.2901	7.00904	26.6659	SUM44PE_ARID1A_ChIP_merged_vs_NE25_input_trimmoPE_bowtie2_PP_hg38_Q2_sorted_BASE_BLR_q0.05_BAMPE_SPMR_MACS301_peak_21135	chr14	105309586	105309587	PACS2	+	105314414	105395206	4827	4827	85619	U	0	0	BRF1	-	105301001	105209285	8585	8585	100301	U	0	0
chr16	74743790	74744278	chr16	74744035	74744235	chr16	74744134	74744135	489	74744135	53.7	29.2901	7.00904	26.6659	SUM44PE_ARID1A_ChIP_merged_vs_NE25_input_trimmoPE_bowtie2_PP_hg38_Q2_sorted_BASE_BLR_q0.05_BAMPE_SPMR_MACS301_peak_25278	chr16	74744134	74744135	FA2H	-	74774820	74712968	0	30685	31166	.	1	0	MLKL	-	74700862	74671854	43272	43272	72280	U	0	0
chr2	70035539	70036047	chr2	70035715	70035915	chr2	70035814	70035815	509	70035815	53.7	29.2901	7.00904	26.6659	SUM44PE_ARID1A_ChIP_merged_vs_NE25_input_trimmoPE_bowtie2_PP_hg38_Q2_sorted_BASE_BLR_q0.05_BAMPE_SPMR_MACS301_peak_32988	chr2	70035814	70035815	PCBP1-AS1	-	70086286	69960103	0	50471	75711	.	1	0	RN7SL470P	-	70075272	70075013	39198	39457	39198	D	0	0
chr3	37986896	37987605	chr3	37987004	37987204	chr3	37987103	37987104	710	37987104	146.19	73.6088	7.00904	70.5086	SUM44PE_ARID1A_ChIP_merged_vs_NE25_input_trimmoPE_bowtie2_PP_hg38_Q2_sorted_BASE_BLR_q0.05_BAMPE_SPMR_MACS301_peak_41482	chr3	37987103	37987104	VILL	+	37988058	38007188	954	954	20084	U	0	1	CTDSPL	+	37861879	37984469	2634	125224	2634	D	0	0
chr3	47163360	47164840	chr3	47164258	47164458	chr3	47164357	47164358	1481	47164358	53.7	29.2901	7.00904	26.6659	SUM44PE_ARID1A_ChIP_merged_vs_NE25_input_trimmoPE_bowtie2_PP_hg38_Q2_sorted_BASE_BLR_q0.05_BAMPE_SPMR_MACS301_peak_41744	chr3	47164357	47164358	KIF9-AS1	+	47164496	47246601	138	138	82243	U	0	1	SETD2	-	47164113	47016435	244	244	147922	U	0	1
chr6	10140312	10142572	chr6	10140942	10141142	chr6	10141041	10141042	2261	10141042	146.19	73.6088	7.00904	70.5086	SUM44PE_ARID1A_ChIP_merged_vs_NE25_input_trimmoPE_bowtie2_PP_hg38_Q2_sorted_BASE_BLR_q0.05_BAMPE_SPMR_MACS301_peak_53069	chr6	10141041	10141042	ENSG00000216368	+	10118451	10119253	21788	22590	21788	D	0	0	ENSG00000229765	-	10214362	10213880	72838	73320	72838	D	0	0
chr14	26401418	26402018	chr14	26401663	26401863	chr14	26401762	26401763	601	26401763	111.13	57.0259	7.00839	54.071	SUM44PE_ARID1A_ChIP_merged_vs_NE25_input_trimmoPE_bowtie2_PP_hg38_Q2_sorted_BASE_BLR_q0.05_BAMPE_SPMR_MACS301_peak_19110	chr14	26401762	26401763	NOVA1	-	26598033	26443089	41326	196270	41326	D	0	0	.	.	.	.	.	.	.	.	.	.
chr5	119878698	119880083	chr5	119878805	119879005	chr5	119878904	119878905	1386	119878905	111.13	57.0259	7.00839	54.071	SUM44PE_ARID1A_ChIP_merged_vs_NE25_input_trimmoPE_bowtie2_PP_hg38_Q2_sorted_BASE_BLR_q0.05_BAMPE_SPMR_MACS301_peak_51086	chr5	119878904	119878905	.	.	.	.	.	.	.	.	.	.	.	.	.	.	.	.	.	.	.	.
chr6	12008400	12009482	chr6	12008919	12009119	chr6	12009018	12009019	1083	12009019	111.13	57.0259	7.00839	54.071	SUM44PE_ARID1A_ChIP_merged_vs_NE25_input_trimmoPE_bowtie2_PP_hg38_Q2_sorted_BASE_BLR_q0.05_BAMPE_SPMR_MACS301_peak_53143	chr6	12009018	12009019	ENSG00000229896	+	12007869	12008643	375	1149	375	D	0	0	HIVEP1	+	12012311	12164999	3292	3292	155980	U	0	0
chr7	107363882	107365129	chr7	107364735	107364935	chr7	107364834	107364835	1248	107364835	111.13	57.0259	7.00839	54.071	SUM44PE_ARID1A_ChIP_merged_vs_NE25_input_trimmoPE_bowtie2_PP_hg38_Q2_sorted_BASE_BLR_q0.05_BAMPE_SPMR_MACS301_peak_59331	chr7	107364834	107364835	COG5	-	107563920	107201371	0	199085	163463	.	1	0	ENSG00000228341	+	107450082	107450362	85247	85247	85527	U	0	0
chr12	112731716	112732270	chr12	112731943	112732143	chr12	112732042	112732043	555	112732043	85.03	44.7356	7.00783	41.908	SUM44PE_ARID1A_ChIP_merged_vs_NE25_input_trimmoPE_bowtie2_PP_hg38_Q2_sorted_BASE_BLR_q0.05_BAMPE_SPMR_MACS301_peak_16676	chr12	112732042	112732043	MIR1302-1	-	112695176	112695033	36866	36866	37009	U	0	0	RPH3A	+	112792015	112898881	59972	59972	166838	U	0	0
chr1	84143866	84144401	chr1	84143903	84144103	chr1	84144002	84144003	536	84144003	41.77	23.5792	7.00732	21.05	SUM44PE_ARID1A_ChIP_merged_vs_NE25_input_trimmoPE_bowtie2_PP_hg38_Q2_sorted_BASE_BLR_q0.05_BAMPE_SPMR_MACS301_peak_2593	chr1	84144002	84144003	PRKACB	+	84078061	84238498	0	65941	94495	.	1	0	TXN2P1	+	84085740	84086233	57769	58262	57769	D	0	0
chr1	111323203	111323629	chr1	111323309	111323509	chr1	111323408	111323409	427	111323409	41.77	23.5792	7.00732	21.05	SUM44PE_ARID1A_ChIP_merged_vs_NE25_input_trimmoPE_bowtie2_PP_hg38_Q2_sorted_BASE_BLR_q0.05_BAMPE_SPMR_MACS301_peak_3497	chr1	111323408	111323409	ENSG00000229283	-	111323981	111317599	0	572	5809	.	1	0	ENSG00000232240	+	111323832	111324075	423	423	666	U	0	1
chr14	38277696	38278305	chr14	38277834	38278034	chr14	38277933	38277934	610	38277934	41.77	23.5792	7.00732	21.05	SUM44PE_ARID1A_ChIP_merged_vs_NE25_input_trimmoPE_bowtie2_PP_hg38_Q2_sorted_BASE_BLR_q0.05_BAMPE_SPMR_MACS301_peak_19381	chr14	38277933	38277934	ENSG00000259072	+	38256217	38312049	0	21716	34115	.	1	0	CLEC14A	-	38256093	38253999	21840	21840	23934	U	0	0
chr18	32317201	32317627	chr18	32317289	32317489	chr18	32317388	32317389	427	32317389	41.77	23.5792	7.00732	21.05	SUM44PE_ARID1A_ChIP_merged_vs_NE25_input_trimmoPE_bowtie2_PP_hg38_Q2_sorted_BASE_BLR_q0.05_BAMPE_SPMR_MACS301_peak_28573	chr18	32317388	32317389	GAREM1	-	32470484	32263521	0	153095	53867	.	1	0	ENSG00000264982	+	32287436	32290340	27048	29952	27048	D	0	0
chr19	2702678	2702982	chr19	2702734	2702934	chr19	2702833	2702834	305	2702834	41.77	23.5792	7.00732	21.05	SUM44PE_ARID1A_ChIP_merged_vs_NE25_input_trimmoPE_bowtie2_PP_hg38_Q2_sorted_BASE_BLR_q0.05_BAMPE_SPMR_MACS301_peak_29311	chr19	2702833	2702834	GNG7	-	2702694	2511218	139	139	191615	U	0	1	ENSG00000276097	-	2701266	2700688	1567	1567	2145	U	0	0
chr2	168391867	168392512	chr2	168392007	168392207	chr2	168392106	168392107	646	168392107	41.77	23.5792	7.00732	21.05	SUM44PE_ARID1A_ChIP_merged_vs_NE25_input_trimmoPE_bowtie2_PP_hg38_Q2_sorted_BASE_BLR_q0.05_BAMPE_SPMR_MACS301_peak_34839	chr2	168392106	168392107	RN7SL813P	+	168451323	168451606	59216	59216	59499	U	0	0	CERS6	+	168456271	168775134	64164	64164	383027	U	0	0
chr3	23600284	23600901	chr3	23600577	23600777	chr3	23600676	23600677	618	23600677	41.77	23.5792	7.00732	21.05	SUM44PE_ARID1A_ChIP_merged_vs_NE25_input_trimmoPE_bowtie2_PP_hg38_Q2_sorted_BASE_BLR_q0.05_BAMPE_SPMR_MACS301_peak_41094	chr3	23600676	23600677	UBE2E2	+	23203326	23591794	8882	397350	8882	D	0	0	RNU6-922P	-	23613759	23613660	12983	13082	12983	D	0	0
chr6	25052124	25052458	chr6	25052239	25052439	chr6	25052338	25052339	335	25052339	41.77	23.5792	7.00732	21.05	SUM44PE_ARID1A_ChIP_merged_vs_NE25_input_trimmoPE_bowtie2_PP_hg38_Q2_sorted_BASE_BLR_q0.05_BAMPE_SPMR_MACS301_peak_53576	chr6	25052338	25052339	ENSG00000229313	+	25041838	25056664	0	10500	4325	.	1	0	ENSG00000223623	-	25057073	25053626	1287	4734	1287	D	0	0
chr7	122198540	122199274	chr7	122198694	122198894	chr7	122198793	122198794	735	122198794	41.77	23.5792	7.00732	21.05	SUM44PE_ARID1A_ChIP_merged_vs_NE25_input_trimmoPE_bowtie2_PP_hg38_Q2_sorted_BASE_BLR_q0.05_BAMPE_SPMR_MACS301_peak_59678	chr7	122198793	122198794	ENSG00000234418	+	122144425	122219277	0	54368	20483	.	1	0	ENSG00000213302	+	122234530	122234903	35736	35736	36109	U	0	0
chrX	121653724	121654081	chrX	121653796	121653996	chrX	121653895	121653896	358	121653896	41.77	23.5792	7.00732	21.05	SUM44PE_ARID1A_ChIP_merged_vs_NE25_input_trimmoPE_bowtie2_PP_hg38_Q2_sorted_BASE_BLR_q0.05_BAMPE_SPMR_MACS301_peak_67407	chrX	121653895	121653896	.	.	.	.	.	.	.	.	.	.	.	.	.	.	.	.	.	.	.	.
chr1	229408743	229409264	chr1	229408900	229409100	chr1	229408999	229409000	522	229409000	76.08	40.4454	7.00713	37.6675	SUM44PE_ARID1A_ChIP_merged_vs_NE25_input_trimmoPE_bowtie2_PP_hg38_Q2_sorted_BASE_BLR_q0.05_BAMPE_SPMR_MACS301_peak_6518	chr1	229408999	229409000	ENSG00000288862	+	229407360	229410570	0	1639	1570	.	1	0	RN7SKP276	-	229410767	229410499	1499	1767	1499	D	0	0
chr10	43605633	43606964	chr10	43605868	43606068	chr10	43605967	43605968	1332	43605968	76.08	40.4454	7.00713	37.6675	SUM44PE_ARID1A_ChIP_merged_vs_NE25_input_trimmoPE_bowtie2_PP_hg38_Q2_sorted_BASE_BLR_q0.05_BAMPE_SPMR_MACS301_peak_8145	chr10	43605967	43605968	CAP1P2	-	43606251	43604842	0	283	1125	.	1	0	ZNF485	+	43606425	43617903	457	457	11935	U	0	1
chr13	32285185	32286152	chr13	32285349	32285549	chr13	32285448	32285449	968	32285449	76.08	40.4454	7.00713	37.6675	SUM44PE_ARID1A_ChIP_merged_vs_NE25_input_trimmoPE_bowtie2_PP_hg38_Q2_sorted_BASE_BLR_q0.05_BAMPE_SPMR_MACS301_peak_17596	chr13	32285448	32285449	FRY	+	32031773	32299125	0	253675	13676	.	1	0	ZAR1L	-	32315363	32303698	18249	29914	18249	D	0	0
chr16	84356377	84357247	chr16	84356551	84356751	chr16	84356650	84356651	871	84356651	76.08	40.4454	7.00713	37.6675	SUM44PE_ARID1A_ChIP_merged_vs_NE25_input_trimmoPE_bowtie2_PP_hg38_Q2_sorted_BASE_BLR_q0.05_BAMPE_SPMR_MACS301_peak_25482	chr16	84356650	84356651	ATP2C2	+	84368537	84464187	11886	11886	107536	U	0	0	ENSG00000260504	-	84343407	84342463	13243	13243	14187	U	0	0
chr16	85475189	85475819	chr16	85475389	85475589	chr16	85475488	85475489	631	85475489	76.08	40.4454	7.00713	37.6675	SUM44PE_ARID1A_ChIP_merged_vs_NE25_input_trimmoPE_bowtie2_PP_hg38_Q2_sorted_BASE_BLR_q0.05_BAMPE_SPMR_MACS301_peak_25560	chr16	85475488	85475489	ENSG00000278716	+	85489812	85490831	14323	14323	15342	U	0	0	.	.	.	.	.	.	.	.	.	.
chr19	40831670	40832506	chr19	40831943	40832143	chr19	40832042	40832043	837	40832043	76.08	40.4454	7.00713	37.6675	SUM44PE_ARID1A_ChIP_merged_vs_NE25_input_trimmoPE_bowtie2_PP_hg38_Q2_sorted_BASE_BLR_q0.05_BAMPE_SPMR_MACS301_peak_30614	chr19	40832042	40832043	ENSG00000268797	+	40801296	40898282	0	30746	66239	.	1	0	ENSG00000269843	-	40837210	40831220	0	5167	822	.	1	0
chr5	100577400	100577953	chr5	100577592	100577792	chr5	100577691	100577692	554	100577692	76.08	40.4454	7.00713	37.6675	SUM44PE_ARID1A_ChIP_merged_vs_NE25_input_trimmoPE_bowtie2_PP_hg38_Q2_sorted_BASE_BLR_q0.05_BAMPE_SPMR_MACS301_peak_50660	chr5	100577691	100577692	FAM174A	+	100535373	100586741	0	42318	9049	.	1	0	FAM174A-DT	-	100535234	100428123	42457	42457	149568	U	0	0
chr8	13194161	13194864	chr8	13194426	13194626	chr8	13194525	13194526	704	13194526	76.08	40.4454	7.00713	37.6675	SUM44PE_ARID1A_ChIP_merged_vs_NE25_input_trimmoPE_bowtie2_PP_hg38_Q2_sorted_BASE_BLR_q0.05_BAMPE_SPMR_MACS301_peak_60633	chr8	13194525	13194526	ENSG00000287134	+	13147388	13207125	0	47137	12599	.	1	0	Y_RNA	+	13160177	13160279	34246	34348	34246	D	0	0
chr9	5817800	5818794	chr9	5818568	5818768	chr9	5818667	5818668	995	5818668	76.08	40.4454	7.00713	37.6675	SUM44PE_ARID1A_ChIP_merged_vs_NE25_input_trimmoPE_bowtie2_PP_hg38_Q2_sorted_BASE_BLR_q0.05_BAMPE_SPMR_MACS301_peak_63720	chr9	5818667	5818668	ERMP1	-	5833117	5784571	0	14449	34096	.	1	0	AK4P4	-	5856426	5855780	37112	37758	37112	D	0	0
chr7	106565557	106566044	chr7	106565681	106565881	chr7	106565780	106565781	488	106565781	73.09	39.0145	7.00664	36.2541	SUM44PE_ARID1A_ChIP_merged_vs_NE25_input_trimmoPE_bowtie2_PP_hg38_Q2_sorted_BASE_BLR_q0.05_BAMPE_SPMR_MACS301_peak_59313	chr7	106565780	106565781	ENSG00000243797	-	106732449	106372250	0	166668	193530	.	1	0	ENSG00000267052	-	106598808	106569875	4094	33027	4094	D	0	0
chr20	50382994	50383671	chr20	50383235	50383435	chr20	50383334	50383335	678	50383335	120.08	61.2997	7.00627	58.3049	SUM44PE_ARID1A_ChIP_merged_vs_NE25_input_trimmoPE_bowtie2_PP_hg38_Q2_sorted_BASE_BLR_q0.05_BAMPE_SPMR_MACS301_peak_38054	chr20	50383334	50383335	RN7SL636P	-	50429483	50429189	45854	46148	45854	D	0	0	LINC01271	-	50321486	50299875	61848	61848	83459	U	0	0
chr4	8183240	8183759	chr4	8183436	8183636	chr4	8183535	8183536	520	8183536	35.8	20.7322	7.00604	18.2572	SUM44PE_ARID1A_ChIP_merged_vs_NE25_input_trimmoPE_bowtie2_PP_hg38_Q2_sorted_BASE_BLR_q0.05_BAMPE_SPMR_MACS301_peak_45207	chr4	8183535	8183536	GMPSP1	+	8174420	8174999	8536	9115	8536	D	0	0	SH3TC1	+	8199289	8241103	15753	15753	57567	U	0	0
chr1	116494454	116494933	chr1	116494501	116494701	chr1	116494600	116494601	480	116494601	61.16	33.2961	7.00499	30.6115	SUM44PE_ARID1A_ChIP_merged_vs_NE25_input_trimmoPE_bowtie2_PP_hg38_Q2_sorted_BASE_BLR_q0.05_BAMPE_SPMR_MACS301_peak_3661	chr1	116494600	116494601	ENSG00000224950	-	116499212	116493015	0	4611	1585	.	1	0	ENSG00000286276	+	116493349	116502634	0	1251	8033	.	1	0
chr4	94458859	94459549	chr4	94459200	94459400	chr4	94459299	94459300	691	94459300	55.19	30.4389	7.0039	27.7965	SUM44PE_ARID1A_ChIP_merged_vs_NE25_input_trimmoPE_bowtie2_PP_hg38_Q2_sorted_BASE_BLR_q0.05_BAMPE_SPMR_MACS301_peak_46731	chr4	94459299	94459300	PDLIM5	+	94451941	94668223	0	7358	208923	.	1	0	RPL35AP11	+	94369832	94370163	89136	89467	89136	D	0	0
chr1	43552843	43553243	chr1	43552907	43553107	chr1	43553006	43553007	401	43553007	41.02	23.9089	7.00378	21.3729	SUM44PE_ARID1A_ChIP_merged_vs_NE25_input_trimmoPE_bowtie2_PP_hg38_Q2_sorted_BASE_BLR_q0.05_BAMPE_SPMR_MACS301_peak_1788	chr1	43553006	43553007	PTPRF	+	43530882	43623666	0	22124	70659	.	1	0	HYI-AS1	+	43453926	43456995	96011	99080	96011	D	0	0
chr1	46790373	46791025	chr1	46790583	46790783	chr1	46790682	46790683	653	46790683	41.02	23.9089	7.00378	21.3729	SUM44PE_ARID1A_ChIP_merged_vs_NE25_input_trimmoPE_bowtie2_PP_hg38_Q2_sorted_BASE_BLR_q0.05_BAMPE_SPMR_MACS301_peak_1911	chr1	46790682	46790683	CYP4B1	+	46799045	46819413	8362	8362	28730	U	0	0	ENSG00000236476	+	46742328	46743133	47549	48354	47549	D	0	0
chr1	88708046	88708425	chr1	88708123	88708323	chr1	88708222	88708223	380	88708223	41.02	23.9089	7.00378	21.3729	SUM44PE_ARID1A_ChIP_merged_vs_NE25_input_trimmoPE_bowtie2_PP_hg38_Q2_sorted_BASE_BLR_q0.05_BAMPE_SPMR_MACS301_peak_2708	chr1	88708222	88708223	PKN2	+	88684272	88836255	0	23950	128032	.	1	0	.	.	.	.	.	.	.	.	.	.
chr10	80468797	80469352	chr10	80468945	80469145	chr10	80469044	80469045	556	80469045	41.02	23.9089	7.00378	21.3729	SUM44PE_ARID1A_ChIP_merged_vs_NE25_input_trimmoPE_bowtie2_PP_hg38_Q2_sorted_BASE_BLR_q0.05_BAMPE_SPMR_MACS301_peak_9054	chr10	80469044	80469045	TSPAN14	+	80454165	80533123	0	14879	64078	.	1	0	PRXL2A	+	80408550	80437115	31929	60494	31929	D	0	0
chr12	46942601	46943184	chr12	46942750	46942950	chr12	46942849	46942850	584	46942850	41.02	23.9089	7.00378	21.3729	SUM44PE_ARID1A_ChIP_merged_vs_NE25_input_trimmoPE_bowtie2_PP_hg38_Q2_sorted_BASE_BLR_q0.05_BAMPE_SPMR_MACS301_peak_14815	chr12	46942849	46942850	ENSG00000274723	+	46970503	46972155	27653	27653	29305	U	0	0	ENSG00000257261	+	46383651	46876784	66065	559198	66065	D	0	0
chr13	78588539	78588979	chr13	78588663	78588863	chr13	78588762	78588763	441	78588763	41.02	23.9089	7.00378	21.3729	SUM44PE_ARID1A_ChIP_merged_vs_NE25_input_trimmoPE_bowtie2_PP_hg38_Q2_sorted_BASE_BLR_q0.05_BAMPE_SPMR_MACS301_peak_18311	chr13	78588762	78588763	OBI1-AS1	+	77919688	78584162	4600	669074	4600	D	0	0	ENSG00000271776	+	78596128	78599619	7365	7365	10856	U	0	0
chr13	110555751	110556626	chr13	110555894	110556094	chr13	110555993	110555994	876	110555994	41.02	23.9089	7.00378	21.3729	SUM44PE_ARID1A_ChIP_merged_vs_NE25_input_trimmoPE_bowtie2_PP_hg38_Q2_sorted_BASE_BLR_q0.05_BAMPE_SPMR_MACS301_peak_18798	chr13	110555993	110555994	RAB20	-	110561722	110523065	0	5728	32928	.	1	0	ENSG00000289010	-	110520882	110520542	35111	35111	35451	U	0	0
chr16	27896145	27896687	chr16	27896295	27896495	chr16	27896394	27896395	543	27896395	41.02	23.9089	7.00378	21.3729	SUM44PE_ARID1A_ChIP_merged_vs_NE25_input_trimmoPE_bowtie2_PP_hg38_Q2_sorted_BASE_BLR_q0.05_BAMPE_SPMR_MACS301_peak_24384	chr16	27896394	27896395	GSG1L	-	28063714	27787527	0	167319	108867	.	1	0	RNU6-159P	+	27863250	27863356	33038	33144	33038	D	0	0
chr17	4537422	4537961	chr17	4537544	4537744	chr17	4537643	4537644	540	4537644	41.02	23.9089	7.00378	21.3729	SUM44PE_ARID1A_ChIP_merged_vs_NE25_input_trimmoPE_bowtie2_PP_hg38_Q2_sorted_BASE_BLR_q0.05_BAMPE_SPMR_MACS301_peak_25906	chr17	4537643	4537644	SPNS2	+	4498880	4539035	0	38763	1391	.	1	0	MYBBP1A	-	4555384	4538903	1259	17740	1259	D	0	0
chr17	6686064	6686672	chr17	6686341	6686541	chr17	6686440	6686441	609	6686441	41.02	23.9089	7.00378	21.3729	SUM44PE_ARID1A_ChIP_merged_vs_NE25_input_trimmoPE_bowtie2_PP_hg38_Q2_sorted_BASE_BLR_q0.05_BAMPE_SPMR_MACS301_peak_25986	chr17	6686440	6686441	ALOX15P1	+	6657033	6693211	0	29407	6770	.	1	0	SLC13A5	-	6713369	6684718	0	26928	1722	.	1	0
chr19	953125	953593	chr19	953221	953421	chr19	953320	953321	469	953321	41.02	23.9089	7.00378	21.3729	SUM44PE_ARID1A_ChIP_merged_vs_NE25_input_trimmoPE_bowtie2_PP_hg38_Q2_sorted_BASE_BLR_q0.05_BAMPE_SPMR_MACS301_peak_29164	chr19	953320	953321	ARID3A	+	926034	975939	0	27286	22618	.	1	0	ENSG00000275162	+	956484	958149	3163	3163	4828	U	0	0
chr2	60213721	60214556	chr2	60213930	60214130	chr2	60214029	60214030	836	60214030	41.02	23.9089	7.00378	21.3729	SUM44PE_ARID1A_ChIP_merged_vs_NE25_input_trimmoPE_bowtie2_PP_hg38_Q2_sorted_BASE_BLR_q0.05_BAMPE_SPMR_MACS301_peak_32725	chr2	60214029	60214030	.	.	.	.	.	.	.	.	.	.	.	.	.	.	.	.	.	.	.	.
chr2	233922488	233922972	chr2	233922576	233922776	chr2	233922675	233922676	485	233922676	41.02	23.9089	7.00378	21.3729	SUM44PE_ARID1A_ChIP_merged_vs_NE25_input_trimmoPE_bowtie2_PP_hg38_Q2_sorted_BASE_BLR_q0.05_BAMPE_SPMR_MACS301_peak_36412	chr2	233922675	233922676	TRPM8	+	233917372	234019522	0	5303	96846	.	1	0	ENSG00000237581	-	233955435	233946145	23469	32759	23469	D	0	0
chr2	241610034	241610581	chr2	241610217	241610417	chr2	241610316	241610317	548	241610317	41.02	23.9089	7.00378	21.3729	SUM44PE_ARID1A_ChIP_merged_vs_NE25_input_trimmoPE_bowtie2_PP_hg38_Q2_sorted_BASE_BLR_q0.05_BAMPE_SPMR_MACS301_peak_36636	chr2	241610316	241610317	THAP4	-	241637158	241584404	0	26841	25912	.	1	0	RNA5SP122	+	241584967	241585075	25241	25349	25241	D	0	0
chr21	22847692	22848126	chr21	22847770	22847970	chr21	22847869	22847870	435	22847870	41.02	23.9089	7.00378	21.3729	SUM44PE_ARID1A_ChIP_merged_vs_NE25_input_trimmoPE_bowtie2_PP_hg38_Q2_sorted_BASE_BLR_q0.05_BAMPE_SPMR_MACS301_peak_38704	chr21	22847869	22847870	ENSG00000225906	+	22882581	22884000	34711	34711	36130	U	0	0	.	.	.	.	.	.	.	.	.	.
chr21	45421331	45422115	chr21	45421540	45421740	chr21	45421639	45421640	785	45421640	41.02	23.9089	7.00378	21.3729	SUM44PE_ARID1A_ChIP_merged_vs_NE25_input_trimmoPE_bowtie2_PP_hg38_Q2_sorted_BASE_BLR_q0.05_BAMPE_SPMR_MACS301_peak_39212	chr21	45421639	45421640	COL18A1-AS1	-	45425040	45419715	0	3400	1924	.	1	0	COL18A1-AS2	-	45410065	45407385	11574	11574	14254	U	0	0
chr4	14218565	14219056	chr4	14218794	14218994	chr4	14218893	14218894	492	14218894	41.02	23.9089	7.00378	21.3729	SUM44PE_ARID1A_ChIP_merged_vs_NE25_input_trimmoPE_bowtie2_PP_hg38_Q2_sorted_BASE_BLR_q0.05_BAMPE_SPMR_MACS301_peak_45289	chr4	14218893	14218894	ENSG00000249988	+	14235248	14242812	16354	16354	23918	U	0	0	ENSG00000251679	+	14134935	14143592	75301	83958	75301	D	0	0
chr4	77636924	77637261	chr4	77637008	77637208	chr4	77637107	77637108	338	77637108	41.02	23.9089	7.00378	21.3729	SUM44PE_ARID1A_ChIP_merged_vs_NE25_input_trimmoPE_bowtie2_PP_hg38_Q2_sorted_BASE_BLR_q0.05_BAMPE_SPMR_MACS301_peak_46404	chr4	77637107	77637108	CXCL13	+	77511752	77611834	25273	125355	25273	D	0	0	ENSG00000221711	-	77702803	77702745	65637	65695	65637	D	0	0
chr5	54584794	54585152	chr5	54584860	54585060	chr5	54584959	54584960	359	54584960	41.02	23.9089	7.00378	21.3729	SUM44PE_ARID1A_ChIP_merged_vs_NE25_input_trimmoPE_bowtie2_PP_hg38_Q2_sorted_BASE_BLR_q0.05_BAMPE_SPMR_MACS301_peak_49718	chr5	54584959	54584960	SNX18	+	54517758	54546586	38373	67201	38373	D	0	0	ENSG00000280159	+	54643556	54645987	58596	58596	61027	U	0	0
chr5	76134507	76135061	chr5	76134711	76134911	chr5	76134810	76134811	555	76134811	41.02	23.9089	7.00378	21.3729	SUM44PE_ARID1A_ChIP_merged_vs_NE25_input_trimmoPE_bowtie2_PP_hg38_Q2_sorted_BASE_BLR_q0.05_BAMPE_SPMR_MACS301_peak_50215	chr5	76134810	76134811	SV2C	+	76083382	76333956	0	51428	199145	.	1	0	ENSG00000251668	+	76170929	76171106	36118	36118	36295	U	0	0
chr6	130796295	130796774	chr6	130796384	130796584	chr6	130796483	130796484	480	130796484	41.02	23.9089	7.00378	21.3729	SUM44PE_ARID1A_ChIP_merged_vs_NE25_input_trimmoPE_bowtie2_PP_hg38_Q2_sorted_BASE_BLR_q0.05_BAMPE_SPMR_MACS301_peak_55823	chr6	130796483	130796484	SMLR1	+	130827405	130837135	30921	30921	40651	U	0	0	EPB41L2	-	131063318	130839351	42867	266834	42867	D	0	0
chr7	5879233	5879745	chr7	5879380	5879580	chr7	5879479	5879480	513	5879480	41.02	23.9089	7.00378	21.3729	SUM44PE_ARID1A_ChIP_merged_vs_NE25_input_trimmoPE_bowtie2_PP_hg38_Q2_sorted_BASE_BLR_q0.05_BAMPE_SPMR_MACS301_peak_56829	chr7	5879479	5879480	OCM	+	5879826	5886242	346	346	6762	U	0	1	RN7SL556P	-	5872050	5871752	7429	7429	7727	U	0	0
chr9	106892558	106893105	chr9	106892743	106892943	chr9	106892842	106892843	548	106892843	41.02	23.9089	7.00378	21.3729	SUM44PE_ARID1A_ChIP_merged_vs_NE25_input_trimmoPE_bowtie2_PP_hg38_Q2_sorted_BASE_BLR_q0.05_BAMPE_SPMR_MACS301_peak_64970	chr9	106892842	106892843	ZNF462	+	106863165	107013634	0	29677	120791	.	1	0	RNA5SP292	-	106843866	106843748	48976	48976	49094	U	0	0
chr9	108743810	108744322	chr9	108744007	108744207	chr9	108744106	108744107	513	108744107	41.02	23.9089	7.00378	21.3729	SUM44PE_ARID1A_ChIP_merged_vs_NE25_input_trimmoPE_bowtie2_PP_hg38_Q2_sorted_BASE_BLR_q0.05_BAMPE_SPMR_MACS301_peak_65020	chr9	108744106	108744107	ENSG00000231678	-	108703092	108701369	41014	41014	42737	U	0	0	RPL36AP35	+	108821696	108822004	77589	77589	77897	U	0	0
chr1	8763785	8764403	chr1	8764041	8764241	chr1	8764140	8764141	619	8764141	167.07	83.5575	7.00309	80.3815	SUM44PE_ARID1A_ChIP_merged_vs_NE25_input_trimmoPE_bowtie2_PP_hg38_Q2_sorted_BASE_BLR_q0.05_BAMPE_SPMR_MACS301_peak_347	chr1	8764140	8764141	RERE	-	8817640	8352403	0	53499	411737	.	1	0	RPL7P11	+	8750429	8751087	13053	13711	13053	D	0	0
chr11	75576398	75576918	chr11	75576573	75576773	chr11	75576672	75576673	521	75576673	167.07	83.5575	7.00309	80.3815	SUM44PE_ARID1A_ChIP_merged_vs_NE25_input_trimmoPE_bowtie2_PP_hg38_Q2_sorted_BASE_BLR_q0.05_BAMPE_SPMR_MACS301_peak_12415	chr11	75576672	75576673	SERPINH1	+	75562055	75572783	3889	14617	3889	D	0	0	ENSG00000255326	+	75583195	75594665	6522	6522	17992	U	0	0
chr6	4135188	4136312	chr6	4135843	4136043	chr6	4135942	4135943	1125	4135943	167.07	83.5575	7.00309	80.3815	SUM44PE_ARID1A_ChIP_merged_vs_NE25_input_trimmoPE_bowtie2_PP_hg38_Q2_sorted_BASE_BLR_q0.05_BAMPE_SPMR_MACS301_peak_52888	chr6	4135942	4135943	ENSG00000254821	+	4135422	4146053	0	520	10110	.	1	0	ECI2-DT	+	4136071	4157385	128	128	21442	U	0	1
chr16	54572713	54573410	chr16	54572949	54573149	chr16	54573048	54573049	698	54573049	419.18	202.872	7.00295	199.081	SUM44PE_ARID1A_ChIP_merged_vs_NE25_input_trimmoPE_bowtie2_PP_hg38_Q2_sorted_BASE_BLR_q0.05_BAMPE_SPMR_MACS301_peak_24835	chr16	54573048	54573049	LINC02183	-	54559100	54542807	13948	13948	30241	U	0	0	ENSG00000283258	-	54657662	54628962	55913	84613	55913	D	0	0
chr11	69640284	69641553	chr11	69640893	69641093	chr11	69640992	69640993	1270	69640993	325.94	158.067	7.00279	154.46	SUM44PE_ARID1A_ChIP_merged_vs_NE25_input_trimmoPE_bowtie2_PP_hg38_Q2_sorted_BASE_BLR_q0.05_BAMPE_SPMR_MACS301_peak_12145	chr11	69640992	69640993	CCND1	+	69641155	69654474	162	162	13481	U	0	1	LTO1	-	69675353	69665562	24569	34360	24569	D	0	0
chr20	62900414	62901190	chr20	62900849	62901049	chr20	62900948	62900949	777	62900949	84.28	44.1305	7.00252	41.31	SUM44PE_ARID1A_ChIP_merged_vs_NE25_input_trimmoPE_bowtie2_PP_hg38_Q2_sorted_BASE_BLR_q0.05_BAMPE_SPMR_MACS301_peak_38427	chr20	62900948	62900949	DIDO1	-	62937952	62877737	0	37003	23211	.	1	0	ENSG00000273759	-	62929297	62928620	27671	28348	27671	D	0	0
chr6	35895467	35896096	chr6	35895644	35895844	chr6	35895743	35895744	630	35895744	84.28	44.1305	7.00252	41.31	SUM44PE_ARID1A_ChIP_merged_vs_NE25_input_trimmoPE_bowtie2_PP_hg38_Q2_sorted_BASE_BLR_q0.05_BAMPE_SPMR_MACS301_peak_54058	chr6	35895743	35895744	SRPK1	-	35921098	35832965	0	25354	62778	.	1	0	SLC26A8	-	36024641	35943515	47771	128897	47771	D	0	0
chr1	172325509	172326098	chr1	172325691	172325891	chr1	172325790	172325791	590	172325791	132.02	66.9759	7.00097	63.9305	SUM44PE_ARID1A_ChIP_merged_vs_NE25_input_trimmoPE_bowtie2_PP_hg38_Q2_sorted_BASE_BLR_q0.05_BAMPE_SPMR_MACS301_peak_4655	chr1	172325790	172325791	DNM3	+	171841499	172412717	0	484291	86926	.	1	0	RNU6-157P	+	172366539	172366646	40748	40748	40855	U	0	0
chr1	215425948	215426562	chr1	215426226	215426426	chr1	215426325	215426326	615	215426326	132.02	66.9759	7.00097	63.9305	SUM44PE_ARID1A_ChIP_merged_vs_NE25_input_trimmoPE_bowtie2_PP_hg38_Q2_sorted_BASE_BLR_q0.05_BAMPE_SPMR_MACS301_peak_6014	chr1	215426325	215426326	ENSG00000282265	-	215394418	215393645	31907	31907	32680	U	0	0	VDAC1P10	+	215376483	215377374	48951	49842	48951	D	0	0
chr15	70321066	70321804	chr15	70321359	70321559	chr15	70321458	70321459	739	70321459	132.02	66.9759	7.00097	63.9305	SUM44PE_ARID1A_ChIP_merged_vs_NE25_input_trimmoPE_bowtie2_PP_hg38_Q2_sorted_BASE_BLR_q0.05_BAMPE_SPMR_MACS301_peak_22560	chr15	70321458	70321459	ENSG00000259503	+	70321575	70326742	116	116	5283	U	0	1	.	.	.	.	.	.	.	.	.	.
chr6	5457853	5458620	chr6	5458101	5458301	chr6	5458200	5458201	768	5458201	132.02	66.9759	7.00097	63.9305	SUM44PE_ARID1A_ChIP_merged_vs_NE25_input_trimmoPE_bowtie2_PP_hg38_Q2_sorted_BASE_BLR_q0.05_BAMPE_SPMR_MACS301_peak_52925	chr6	5458200	5458201	FARS2	+	5261043	5771429	0	197157	313228	.	1	0	ENSG00000269985	-	5458060	5451682	140	140	6518	U	0	1
chr6	43926795	43927598	chr6	43927237	43927437	chr6	43927336	43927337	804	43927337	72.35	38.4075	7.00045	35.6553	SUM44PE_ARID1A_ChIP_merged_vs_NE25_input_trimmoPE_bowtie2_PP_hg38_Q2_sorted_BASE_BLR_q0.05_BAMPE_SPMR_MACS301_peak_54381	chr6	43927336	43927337	LINC01512	+	43891044	43938212	0	36292	10875	.	1	0	SCIRT	-	44074598	43931571	4234	147261	4234	D	0	0
chr8	102810100	102811216	chr8	102810772	102810972	chr8	102810871	102810872	1117	102810872	187.96	92.6431	6.99846	89.4032	SUM44PE_ARID1A_ChIP_merged_vs_NE25_input_trimmoPE_bowtie2_PP_hg38_Q2_sorted_BASE_BLR_q0.05_BAMPE_SPMR_MACS301_peak_62507	chr8	102810871	102810872	GASAL1	+	102806821	102809971	900	4050	900	D	0	0	AZIN1	-	102864192	102826110	15238	53320	15238	D	0	0
chr13	23859484	23859952	chr13	23859538	23859738	chr13	23859637	23859638	469	23859638	60.42	32.6865	6.99759	30.0122	SUM44PE_ARID1A_ChIP_merged_vs_NE25_input_trimmoPE_bowtie2_PP_hg38_Q2_sorted_BASE_BLR_q0.05_BAMPE_SPMR_MACS301_peak_17410	chr13	23859637	23859638	MIPEP	-	23889400	23730188	0	29762	129449	.	1	0	C1QTNF9B	-	23897006	23891098	31460	37368	31460	D	0	0
chr13	49858317	49858846	chr13	49858597	49858797	chr13	49858696	49858697	530	49858697	60.42	32.6865	6.99759	30.0122	SUM44PE_ARID1A_ChIP_merged_vs_NE25_input_trimmoPE_bowtie2_PP_hg38_Q2_sorted_BASE_BLR_q0.05_BAMPE_SPMR_MACS301_peak_17958	chr13	49858696	49858697	RNY4P30	-	49889728	49889633	30936	31031	30936	D	0	0	CTAGE10P	+	49890590	49892998	31893	31893	34301	U	0	0
chr20	41533508	41534024	chr20	41533613	41533813	chr20	41533712	41533713	517	41533713	60.42	32.6865	6.99759	30.0122	SUM44PE_ARID1A_ChIP_merged_vs_NE25_input_trimmoPE_bowtie2_PP_hg38_Q2_sorted_BASE_BLR_q0.05_BAMPE_SPMR_MACS301_peak_37736	chr20	41533712	41533713	CHD6	-	41618377	41402082	0	84664	131630	.	1	0	RPL12P11	+	41547421	41547922	13708	13708	14209	U	0	0
chr6	14506396	14507022	chr6	14506533	14506733	chr6	14506632	14506633	627	14506633	60.42	32.6865	6.99759	30.0122	SUM44PE_ARID1A_ChIP_merged_vs_NE25_input_trimmoPE_bowtie2_PP_hg38_Q2_sorted_BASE_BLR_q0.05_BAMPE_SPMR_MACS301_peak_53214	chr6	14506632	14506633	ENSG00000286277	+	14431682	14502701	3931	74950	3931	D	0	0	ENSG00000229646	-	14599690	14597513	90880	93057	90880	D	0	0
chr14	77181389	77182073	chr14	77181604	77181804	chr14	77181703	77181704	685	77181704	96.96	49.5148	6.99734	46.6347	SUM44PE_ARID1A_ChIP_merged_vs_NE25_input_trimmoPE_bowtie2_PP_hg38_Q2_sorted_BASE_BLR_q0.05_BAMPE_SPMR_MACS301_peak_20406	chr14	77181703	77181704	ENSG00000259164	+	77098310	77225462	0	83393	43758	.	1	0	TMEM63C	+	77181797	77259495	93	93	77791	U	0	1
chr15	90665262	90665970	chr15	90665580	90665780	chr15	90665679	90665680	709	90665680	96.96	49.5148	6.99734	46.6347	SUM44PE_ARID1A_ChIP_merged_vs_NE25_input_trimmoPE_bowtie2_PP_hg38_Q2_sorted_BASE_BLR_q0.05_BAMPE_SPMR_MACS301_peak_23257	chr15	90665679	90665680	CRTC3-AS1	-	90717141	90620006	0	51461	45673	.	1	0	LINC01585	+	90660206	90664967	712	5473	712	D	0	0
chr17	64975293	64976128	chr17	64975470	64975670	chr17	64975569	64975570	836	64975570	96.96	49.5148	6.99734	46.6347	SUM44PE_ARID1A_ChIP_merged_vs_NE25_input_trimmoPE_bowtie2_PP_hg38_Q2_sorted_BASE_BLR_q0.05_BAMPE_SPMR_MACS301_peak_27503	chr17	64975569	64975570	AMZ2P1	-	64975571	64968035	0	1	7534	.	1	1	SLC16A6P1	+	64953682	64956546	19023	21887	19023	D	0	0
chr20	833425	834111	chr20	833620	833820	chr20	833719	833720	687	833720	96.96	49.5148	6.99734	46.6347	SUM44PE_ARID1A_ChIP_merged_vs_NE25_input_trimmoPE_bowtie2_PP_hg38_Q2_sorted_BASE_BLR_q0.05_BAMPE_SPMR_MACS301_peak_36704	chr20	833719	833720	FAM110A	+	833714	846277	0	5	12557	.	1	1	RPS10P5	-	839977	839446	5726	6257	5726	D	0	0
chr4	38318747	38319500	chr4	38318929	38319129	chr4	38319028	38319029	754	38319029	96.96	49.5148	6.99734	46.6347	SUM44PE_ARID1A_ChIP_merged_vs_NE25_input_trimmoPE_bowtie2_PP_hg38_Q2_sorted_BASE_BLR_q0.05_BAMPE_SPMR_MACS301_peak_45673	chr4	38319028	38319029	ENSG00000251642	+	38286993	38287491	31537	32035	31537	D	0	0	ENSG00000287659	-	38279880	38276177	39148	39148	42851	U	0	0
chr8	30722821	30723536	chr8	30723009	30723209	chr8	30723108	30723109	716	30723109	96.96	49.5148	6.99734	46.6347	SUM44PE_ARID1A_ChIP_merged_vs_NE25_input_trimmoPE_bowtie2_PP_hg38_Q2_sorted_BASE_BLR_q0.05_BAMPE_SPMR_MACS301_peak_61086	chr8	30723108	30723109	GSR	-	30727846	30678065	0	4737	45043	.	1	0	UBXN8	+	30744163	30767006	21054	21054	43897	U	0	0
chr8	80171046	80171912	chr8	80171552	80171752	chr8	80171651	80171652	867	80171652	96.96	49.5148	6.99734	46.6347	SUM44PE_ARID1A_ChIP_merged_vs_NE25_input_trimmoPE_bowtie2_PP_hg38_Q2_sorted_BASE_BLR_q0.05_BAMPE_SPMR_MACS301_peak_61933	chr8	80171651	80171652	RN7SL41P	+	80204605	80204902	32953	32953	33250	U	0	0	ENSG00000254205	+	80122851	80127670	43981	48800	43981	D	0	0
chr8	133359979	133360754	chr8	133360388	133360588	chr8	133360487	133360488	776	133360488	96.96	49.5148	6.99734	46.6347	SUM44PE_ARID1A_ChIP_merged_vs_NE25_input_trimmoPE_bowtie2_PP_hg38_Q2_sorted_BASE_BLR_q0.05_BAMPE_SPMR_MACS301_peak_63293	chr8	133360487	133360488	ENSG00000253638	-	133392690	133392210	31722	32202	31722	D	0	0	RPL32P20	+	133325996	133326404	34083	34491	34083	D	0	0
chr9	128845097	128845740	chr9	128845265	128845465	chr9	128845364	128845365	644	128845365	96.96	49.5148	6.99734	46.6347	SUM44PE_ARID1A_ChIP_merged_vs_NE25_input_trimmoPE_bowtie2_PP_hg38_Q2_sorted_BASE_BLR_q0.05_BAMPE_SPMR_MACS301_peak_65602	chr9	128845364	128845365	ENSG00000286112	-	128881931	128819662	0	36566	25702	.	1	0	KYAT1	-	128881950	128832941	0	36585	12423	.	1	0
chr5	103258401	103260088	chr5	103258508	103258708	chr5	103258607	103258608	1688	103258608	152.9	76.0594	6.99558	72.9398	SUM44PE_ARID1A_ChIP_merged_vs_NE25_input_trimmoPE_bowtie2_PP_hg38_Q2_sorted_BASE_BLR_q0.05_BAMPE_SPMR_MACS301_peak_50700	chr5	103258607	103258608	MACIR	+	103258762	103278660	154	154	20052	U	0	1	ENSG00000248203	-	103253519	103246047	5088	5088	12560	U	0	0
chr6	31541084	31542665	chr6	31542036	31542236	chr6	31542135	31542136	1582	31542136	152.9	76.0594	6.99558	72.9398	SUM44PE_ARID1A_ChIP_merged_vs_NE25_input_trimmoPE_bowtie2_PP_hg38_Q2_sorted_BASE_BLR_q0.05_BAMPE_SPMR_MACS301_peak_53843	chr6	31542135	31542136	ATP6V1G2-DDX39B	-	31546582	31530218	0	4446	11917	.	1	0	DDX39B	-	31542448	31530218	0	312	11917	.	1	0
chr7	27424113	27424730	chr7	27424317	27424517	chr7	27424416	27424417	618	27424417	91	46.647	6.99536	43.7992	SUM44PE_ARID1A_ChIP_merged_vs_NE25_input_trimmoPE_bowtie2_PP_hg38_Q2_sorted_BASE_BLR_q0.05_BAMPE_SPMR_MACS301_peak_57486	chr7	27424416	27424417	ENSG00000279429	+	27412163	27412891	11525	12253	11525	D	0	0	ENSG00000224322	+	27361590	27410358	14058	62826	14058	D	0	0
chr15	90400644	90401315	chr15	90400937	90401137	chr15	90401036	90401037	672	90401037	208.84	102.591	6.99476	99.2849	SUM44PE_ARID1A_ChIP_merged_vs_NE25_input_trimmoPE_bowtie2_PP_hg38_Q2_sorted_BASE_BLR_q0.05_BAMPE_SPMR_MACS301_peak_23245	chr15	90401036	90401037	IQGAP1	+	90388241	90502239	0	12795	101202	.	1	0	ENSG00000259177	-	90397881	90393489	3155	3155	7547	U	0	0
chr8	423945	424286	chr8	424004	424204	chr8	424103	424104	342	424104	35.06	21.0528	6.99346	18.5701	SUM44PE_ARID1A_ChIP_merged_vs_NE25_input_trimmoPE_bowtie2_PP_hg38_Q2_sorted_BASE_BLR_q0.05_BAMPE_SPMR_MACS301_peak_60476	chr8	424103	424104	FBXO25	+	406954	477967	0	17149	53863	.	1	0	ENSG00000272293	-	451343	450713	26609	27239	26609	D	0	0
chr12	29783621	29784688	chr12	29783883	29784083	chr12	29783982	29783983	1068	29783983	48.48	26.9711	6.99335	24.3835	SUM44PE_ARID1A_ChIP_merged_vs_NE25_input_trimmoPE_bowtie2_PP_hg38_Q2_sorted_BASE_BLR_q0.05_BAMPE_SPMR_MACS301_peak_14491	chr12	29783982	29783983	TMTC1	-	29783897	29505598	85	85	278384	U	0	1	.	.	.	.	.	.	.	.	.	.
chr13	38703797	38704348	chr13	38703946	38704146	chr13	38704045	38704046	552	38704046	48.48	26.9711	6.99335	24.3835	SUM44PE_ARID1A_ChIP_merged_vs_NE25_input_trimmoPE_bowtie2_PP_hg38_Q2_sorted_BASE_BLR_q0.05_BAMPE_SPMR_MACS301_peak_17726	chr13	38704045	38704046	FREM2	+	38687076	38887131	0	16969	183085	.	1	0	RNU6-56P	+	38779423	38779516	75377	75377	75470	U	0	0
chr14	75960230	75960889	chr14	75960567	75960767	chr14	75960666	75960667	660	75960667	48.48	26.9711	6.99335	24.3835	SUM44PE_ARID1A_ChIP_merged_vs_NE25_input_trimmoPE_bowtie2_PP_hg38_Q2_sorted_BASE_BLR_q0.05_BAMPE_SPMR_MACS301_peak_20364	chr14	75960666	75960667	TGFB3	-	75983011	75958115	0	22344	2551	.	1	0	TTLL5	+	75661245	75955079	5587	299421	5587	D	0	0
chr14	82873340	82874029	chr14	82873406	82873606	chr14	82873505	82873506	690	82873506	48.48	26.9711	6.99335	24.3835	SUM44PE_ARID1A_ChIP_merged_vs_NE25_input_trimmoPE_bowtie2_PP_hg38_Q2_sorted_BASE_BLR_q0.05_BAMPE_SPMR_MACS301_peak_20502	chr14	82873505	82873506	ENSG00000258683	-	82796221	82788477	77284	77284	85028	U	0	0	.	.	.	.	.	.	.	.	.	.
chr2	189008326	189008712	chr2	189008387	189008587	chr2	189008486	189008487	387	189008487	48.48	26.9711	6.99335	24.3835	SUM44PE_ARID1A_ChIP_merged_vs_NE25_input_trimmoPE_bowtie2_PP_hg38_Q2_sorted_BASE_BLR_q0.05_BAMPE_SPMR_MACS301_peak_35350	chr2	189008486	189008487	COL3A1	+	188974372	189012746	0	34114	4259	.	1	0	MIR3606	+	188995629	188995692	12794	12857	12794	D	0	0
chr3	55571862	55572337	chr3	55571991	55572191	chr3	55572090	55572091	476	55572091	48.48	26.9711	6.99335	24.3835	SUM44PE_ARID1A_ChIP_merged_vs_NE25_input_trimmoPE_bowtie2_PP_hg38_Q2_sorted_BASE_BLR_q0.05_BAMPE_SPMR_MACS301_peak_42019	chr3	55572090	55572091	ERC2	-	56468467	55508310	0	896376	63780	.	1	0	ENSG00000240777	+	55610602	55613104	38511	38511	41013	U	0	0
chr3	142447782	142448336	chr3	142448032	142448232	chr3	142448131	142448132	555	142448132	48.48	26.9711	6.99335	24.3835	SUM44PE_ARID1A_ChIP_merged_vs_NE25_input_trimmoPE_bowtie2_PP_hg38_Q2_sorted_BASE_BLR_q0.05_BAMPE_SPMR_MACS301_peak_43707	chr3	142448131	142448132	XRN1	-	142448062	142306606	69	69	141525	U	0	1	ATR	-	142578733	142449234	1102	130601	1102	D	0	0
chr6	144560189	144560575	chr6	144560247	144560447	chr6	144560346	144560347	387	144560347	48.48	26.9711	6.99335	24.3835	SUM44PE_ARID1A_ChIP_merged_vs_NE25_input_trimmoPE_bowtie2_PP_hg38_Q2_sorted_BASE_BLR_q0.05_BAMPE_SPMR_MACS301_peak_56127	chr6	144560346	144560347	UTRN	+	144285334	144853034	0	275012	292687	.	1	0	.	.	.	.	.	.	.	.	.	.
chrX	122451566	122452152	chrX	122451881	122452081	chrX	122451980	122451981	587	122451981	48.48	26.9711	6.99335	24.3835	SUM44PE_ARID1A_ChIP_merged_vs_NE25_input_trimmoPE_bowtie2_PP_hg38_Q2_sorted_BASE_BLR_q0.05_BAMPE_SPMR_MACS301_peak_67434	chrX	122451980	122451981	ENSG00000287776	+	122422005	122479732	0	29975	27751	.	1	0	RPL3P12	+	122538252	122539460	86271	86271	87479	U	0	0
chr17	82592355	82593585	chr17	82593183	82593383	chr17	82593282	82593283	1231	82593283	79.06	41.8044	6.9924	39.0113	SUM44PE_ARID1A_ChIP_merged_vs_NE25_input_trimmoPE_bowtie2_PP_hg38_Q2_sorted_BASE_BLR_q0.05_BAMPE_SPMR_MACS301_peak_28100	chr17	82593282	82593283	FOXK2	+	82519731	82604602	0	73551	11319	.	1	0	ENSG00000262147	-	82588411	82587312	4871	4871	5970	U	0	0
chr7	1160082	1160600	chr7	1160304	1160504	chr7	1160403	1160404	519	1160404	173.79	86.0102	6.99148	82.816	SUM44PE_ARID1A_ChIP_merged_vs_NE25_input_trimmoPE_bowtie2_PP_hg38_Q2_sorted_BASE_BLR_q0.05_BAMPE_SPMR_MACS301_peak_56683	chr7	1160403	1160404	ZFAND2A-DT	+	1160373	1165580	0	30	5176	.	1	1	ZFAND2A	-	1160196	1152906	207	207	7497	U	0	1
chr10	79148361	79149334	chr10	79148890	79149090	chr10	79148989	79148990	974	79148990	117.85	59.4706	6.991	56.4919	SUM44PE_ARID1A_ChIP_merged_vs_NE25_input_trimmoPE_bowtie2_PP_hg38_Q2_sorted_BASE_BLR_q0.05_BAMPE_SPMR_MACS301_peak_8982	chr10	79148989	79148990	ZMIZ1	+	79068965	79316519	0	80024	167529	.	1	0	ZMIZ1-AS1	-	79067895	78943327	81094	81094	205662	U	0	0
chr12	124988851	124989341	chr12	124989062	124989262	chr12	124989161	124989162	491	124989162	117.85	59.4706	6.991	56.4919	SUM44PE_ARID1A_ChIP_merged_vs_NE25_input_trimmoPE_bowtie2_PP_hg38_Q2_sorted_BASE_BLR_q0.05_BAMPE_SPMR_MACS301_peak_17216	chr12	124989161	124989162	DHX37	-	124989131	124946825	30	30	42336	U	0	1	BRI3BP	+	124993644	125031231	4482	4482	42069	U	0	0
chr17	3754459	3755378	chr17	3754853	3755053	chr17	3754952	3754953	920	3754953	117.85	59.4706	6.991	56.4919	SUM44PE_ARID1A_ChIP_merged_vs_NE25_input_trimmoPE_bowtie2_PP_hg38_Q2_sorted_BASE_BLR_q0.05_BAMPE_SPMR_MACS301_peak_25873	chr17	3754952	3754953	ITGAE	-	3801188	3714627	0	46235	40325	.	1	0	ENSG00000262358	+	3729360	3730493	24459	25592	24459	D	0	0
chr10	87618734	87619299	chr10	87618907	87619107	chr10	87619006	87619007	566	87619007	61.91	32.9218	6.98966	30.2425	SUM44PE_ARID1A_ChIP_merged_vs_NE25_input_trimmoPE_bowtie2_PP_hg38_Q2_sorted_BASE_BLR_q0.05_BAMPE_SPMR_MACS301_peak_9153	chr10	87619006	87619007	ENSG00000225913	+	87607984	87659279	0	11022	40272	.	1	0	ENSG00000196566	-	87660003	87610162	0	40996	8844	.	1	0
chr15	24879486	24880026	chr15	24879602	24879802	chr15	24879701	24879702	541	24879702	61.91	32.9218	6.98966	30.2425	SUM44PE_ARID1A_ChIP_merged_vs_NE25_input_trimmoPE_bowtie2_PP_hg38_Q2_sorted_BASE_BLR_q0.05_BAMPE_SPMR_MACS301_peak_21205	chr15	24879701	24879702	ENSG00000286110	+	24558059	24912924	0	321642	33222	.	1	0	SNRPN	+	24823646	24978582	0	56055	98880	.	1	0
chr15	53549785	53550188	chr15	53549945	53550145	chr15	53550044	53550045	404	53550045	61.91	32.9218	6.98966	30.2425	SUM44PE_ARID1A_ChIP_merged_vs_NE25_input_trimmoPE_bowtie2_PP_hg38_Q2_sorted_BASE_BLR_q0.05_BAMPE_SPMR_MACS301_peak_21950	chr15	53550044	53550045	WDR72	-	53762878	53513740	0	212833	36304	.	1	0	ENSG00000287596	+	53419864	53453487	96557	130180	96557	D	0	0
chr17	62470668	62471174	chr17	62470778	62470978	chr17	62470877	62470878	507	62470878	61.91	32.9218	6.98966	30.2425	SUM44PE_ARID1A_ChIP_merged_vs_NE25_input_trimmoPE_bowtie2_PP_hg38_Q2_sorted_BASE_BLR_q0.05_BAMPE_SPMR_MACS301_peak_27424	chr17	62470877	62470878	TLK2	+	62477838	62615444	6960	6960	144566	U	0	0	METTL2A	+	62423896	62453385	17492	46981	17492	D	0	0
chr17	76262771	76263288	chr17	76262838	76263038	chr17	76262937	76262938	518	76262938	61.91	32.9218	6.98966	30.2425	SUM44PE_ARID1A_ChIP_merged_vs_NE25_input_trimmoPE_bowtie2_PP_hg38_Q2_sorted_BASE_BLR_q0.05_BAMPE_SPMR_MACS301_peak_27811	chr17	76262937	76262938	UBALD2	+	76265347	76271298	2409	2409	8360	U	0	0	QRICH2	-	76307680	76274050	11112	44742	11112	D	0	0
chr2	55050282	55051051	chr2	55050474	55050674	chr2	55050573	55050574	770	55050574	61.91	32.9218	6.98966	30.2425	SUM44PE_ARID1A_ChIP_merged_vs_NE25_input_trimmoPE_bowtie2_PP_hg38_Q2_sorted_BASE_BLR_q0.05_BAMPE_SPMR_MACS301_peak_32645	chr2	55050573	55050574	RNU6-433P	-	55014521	55014417	36052	36052	36156	U	0	0	RTN4	-	55010449	54972186	40124	40124	78387	U	0	0
chr2	147844153	147844862	chr2	147844306	147844506	chr2	147844405	147844406	710	147844406	61.91	32.9218	6.98966	30.2425	SUM44PE_ARID1A_ChIP_merged_vs_NE25_input_trimmoPE_bowtie2_PP_hg38_Q2_sorted_BASE_BLR_q0.05_BAMPE_SPMR_MACS301_peak_34392	chr2	147844405	147844406	ACVR2A	+	147845028	147930822	622	622	86416	U	0	1	RNU6-1275P	+	147877421	147877528	33015	33015	33122	U	0	0
chr21	8411398	8411905	chr21	8411555	8411755	chr21	8411654	8411655	508	8411655	61.91	32.9218	6.98966	30.2425	SUM44PE_ARID1A_ChIP_merged_vs_NE25_input_trimmoPE_bowtie2_PP_hg38_Q2_sorted_BASE_BLR_q0.05_BAMPE_SPMR_MACS301_peak_38502	chr21	8411654	8411655	ENSG00000280441	+	8380664	8454792	0	30990	43137	.	1	0	ENSG00000286267	+	8417756	8418235	6101	6101	6580	U	0	0
chr21	28641740	28642113	chr21	28641867	28642067	chr21	28641966	28641967	374	28641967	61.91	32.9218	6.98966	30.2425	SUM44PE_ARID1A_ChIP_merged_vs_NE25_input_trimmoPE_bowtie2_PP_hg38_Q2_sorted_BASE_BLR_q0.05_BAMPE_SPMR_MACS301_peak_38787	chr21	28641966	28641967	ENSG00000232855	-	28674848	28439345	0	32881	202621	.	1	0	.	.	.	.	.	.	.	.	.	.
chr21	41113122	41113877	chr21	41113430	41113630	chr21	41113529	41113530	756	41113530	61.91	32.9218	6.98966	30.2425	SUM44PE_ARID1A_ChIP_merged_vs_NE25_input_trimmoPE_bowtie2_PP_hg38_Q2_sorted_BASE_BLR_q0.05_BAMPE_SPMR_MACS301_peak_39076	chr21	41113529	41113530	LINC00323	-	41148040	41141540	28010	34510	28010	D	0	0	MIR3197	+	41167556	41167629	54026	54026	54099	U	0	0
chr22	35380646	35381378	chr22	35380899	35381099	chr22	35380998	35380999	733	35380999	61.91	32.9218	6.98966	30.2425	SUM44PE_ARID1A_ChIP_merged_vs_NE25_input_trimmoPE_bowtie2_PP_hg38_Q2_sorted_BASE_BLR_q0.05_BAMPE_SPMR_MACS301_peak_39738	chr22	35380998	35380999	HMOX1	+	35381095	35394207	96	96	13208	U	0	1	ENSG00000282041	+	35376421	35377261	3737	4577	3737	D	0	0
chr22	50169898	50170419	chr22	50170135	50170335	chr22	50170234	50170235	522	50170235	61.91	32.9218	6.98966	30.2425	SUM44PE_ARID1A_ChIP_merged_vs_NE25_input_trimmoPE_bowtie2_PP_hg38_Q2_sorted_BASE_BLR_q0.05_BAMPE_SPMR_MACS301_peak_40442	chr22	50170234	50170235	PANX2	+	50170730	50180295	495	495	10060	U	0	1	MOV10L1	+	50089878	50161618	8616	80356	8616	D	0	0
chr4	170887384	170887765	chr4	170887448	170887648	chr4	170887547	170887548	382	170887548	61.91	32.9218	6.98966	30.2425	SUM44PE_ARID1A_ChIP_merged_vs_NE25_input_trimmoPE_bowtie2_PP_hg38_Q2_sorted_BASE_BLR_q0.05_BAMPE_SPMR_MACS301_peak_48364	chr4	170887547	170887548	RNU6ATAC13P	+	170891466	170891597	3918	3918	4049	U	0	0	ENSG00000249943	-	170814548	170814338	72999	72999	73209	U	0	0
chr6	108260800	108261601	chr6	108261183	108261383	chr6	108261282	108261283	802	108261283	61.91	32.9218	6.98966	30.2425	SUM44PE_ARID1A_ChIP_merged_vs_NE25_input_trimmoPE_bowtie2_PP_hg38_Q2_sorted_BASE_BLR_q0.05_BAMPE_SPMR_MACS301_peak_55430	chr6	108261282	108261283	ENSG00000286562	+	108261287	108269200	4	4	7917	U	0	1	SNX3	-	108261040	108211221	242	242	50061	U	0	1
chr7	129110486	129111085	chr7	129110654	129110854	chr7	129110753	129110754	600	129110754	61.91	32.9218	6.98966	30.2425	SUM44PE_ARID1A_ChIP_merged_vs_NE25_input_trimmoPE_bowtie2_PP_hg38_Q2_sorted_BASE_BLR_q0.05_BAMPE_SPMR_MACS301_peak_59822	chr7	129110753	129110754	CYCSP20	-	129117827	129117512	6758	7073	6758	D	0	0	ENSG00000241573	-	129096735	129096026	14018	14018	14727	U	0	0
chrX	122176421	122176920	chrX	122176664	122176864	chrX	122176763	122176764	500	122176764	61.91	32.9218	6.98966	30.2425	SUM44PE_ARID1A_ChIP_merged_vs_NE25_input_trimmoPE_bowtie2_PP_hg38_Q2_sorted_BASE_BLR_q0.05_BAMPE_SPMR_MACS301_peak_67422	chrX	122176763	122176764	ENSG00000280142	+	122242007	122242616	65243	65243	65852	U	0	0	.	.	.	.	.	.	.	.	.	.
chrX	124911561	124911974	chrX	124911655	124911855	chrX	124911754	124911755	414	124911755	61.91	32.9218	6.98966	30.2425	SUM44PE_ARID1A_ChIP_merged_vs_NE25_input_trimmoPE_bowtie2_PP_hg38_Q2_sorted_BASE_BLR_q0.05_BAMPE_SPMR_MACS301_peak_67483	chrX	124911754	124911755	TENM1	-	124963817	124375902	0	52062	535852	.	1	0	.	.	.	.	.	.	.	.	.	.
chr1	109239693	109241283	chr1	109240942	109241142	chr1	109241041	109241042	1591	109241042	97.71	50.0446	6.98918	47.1591	SUM44PE_ARID1A_ChIP_merged_vs_NE25_input_trimmoPE_bowtie2_PP_hg38_Q2_sorted_BASE_BLR_q0.05_BAMPE_SPMR_MACS301_peak_3401	chr1	109241041	109241042	SARS1	+	109213917	109238182	2859	27124	2859	D	0	0	CELSR2	+	109249538	109275751	8496	8496	34709	U	0	0
chr19	13838935	13840049	chr19	13839084	13839284	chr19	13839183	13839184	1115	13839184	67.13	36.083	6.98842	33.3607	SUM44PE_ARID1A_ChIP_merged_vs_NE25_input_trimmoPE_bowtie2_PP_hg38_Q2_sorted_BASE_BLR_q0.05_BAMPE_SPMR_MACS301_peak_29825	chr19	13839183	13839184	MIR23AHG	-	13842928	13823879	0	3744	15304	.	1	0	MIR23A	-	13836659	13836586	2524	2524	2597	U	0	0
chr4	41072076	41072835	chr4	41072456	41072656	chr4	41072555	41072556	760	41072556	67.13	36.083	6.98842	33.3607	SUM44PE_ARID1A_ChIP_merged_vs_NE25_input_trimmoPE_bowtie2_PP_hg38_Q2_sorted_BASE_BLR_q0.05_BAMPE_SPMR_MACS301_peak_45789	chr4	41072555	41072556	APBB2	-	41214458	40814606	0	141902	257949	.	1	0	RNU6-836P	+	41084606	41084713	12050	12050	12157	U	0	0
chr4	100635852	100636296	chr4	100635925	100636125	chr4	100636024	100636025	445	100636025	67.13	36.083	6.98842	33.3607	SUM44PE_ARID1A_ChIP_merged_vs_NE25_input_trimmoPE_bowtie2_PP_hg38_Q2_sorted_BASE_BLR_q0.05_BAMPE_SPMR_MACS301_peak_46888	chr4	100636024	100636025	LINC01216	-	100675113	100660278	24253	39088	24253	D	0	0	.	.	.	.	.	.	.	.	.	.
chr7	77679580	77680187	chr7	77679683	77679883	chr7	77679782	77679783	608	77679783	138.73	69.4246	6.98656	66.3592	SUM44PE_ARID1A_ChIP_merged_vs_NE25_input_trimmoPE_bowtie2_PP_hg38_Q2_sorted_BASE_BLR_q0.05_BAMPE_SPMR_MACS301_peak_58620	chr7	77679782	77679783	APTR	-	77696255	77657658	0	16472	22124	.	1	0	RSBN1L	+	77696458	77783022	16675	16675	103239	U	0	0
chr8	127848992	127849673	chr8	127849324	127849524	chr8	127849423	127849424	682	127849424	138.73	69.4246	6.98656	66.3592	SUM44PE_ARID1A_ChIP_merged_vs_NE25_input_trimmoPE_bowtie2_PP_hg38_Q2_sorted_BASE_BLR_q0.05_BAMPE_SPMR_MACS301_peak_63139	chr8	127849423	127849424	PVT1	+	127795798	128101256	0	53625	251832	.	1	0	ENSG00000278324	+	127890625	127890720	41201	41201	41296	U	0	0
chr1	70915330	70915994	chr1	70915459	70915659	chr1	70915558	70915559	665	70915559	36.55	21.2718	6.98642	18.7848	SUM44PE_ARID1A_ChIP_merged_vs_NE25_input_trimmoPE_bowtie2_PP_hg38_Q2_sorted_BASE_BLR_q0.05_BAMPE_SPMR_MACS301_peak_2413	chr1	70915558	70915559	PTGER3	-	71047788	70852352	0	132229	63206	.	1	0	ENSG00000235782	+	70947378	70951493	31819	31819	35934	U	0	0
chr17	75078352	75079090	chr17	75078588	75078788	chr17	75078687	75078688	739	75078688	36.55	21.2718	6.98642	18.7848	SUM44PE_ARID1A_ChIP_merged_vs_NE25_input_trimmoPE_bowtie2_PP_hg38_Q2_sorted_BASE_BLR_q0.05_BAMPE_SPMR_MACS301_peak_27747	chr17	75078687	75078688	TRIM80P	+	75074305	75079549	0	4382	861	.	1	0	SLC16A5	+	75087726	75106162	9038	9038	27474	U	0	0
chr2	116147860	116148590	chr2	116148193	116148393	chr2	116148292	116148293	731	116148293	36.55	21.2718	6.98642	18.7848	SUM44PE_ARID1A_ChIP_merged_vs_NE25_input_trimmoPE_bowtie2_PP_hg38_Q2_sorted_BASE_BLR_q0.05_BAMPE_SPMR_MACS301_peak_33882	chr2	116148292	116148293	.	.	.	.	.	.	.	.	.	.	.	.	.	.	.	.	.	.	.	.
chr21	25934885	25935235	chr21	25934980	25935180	chr21	25935079	25935080	351	25935080	36.55	21.2718	6.98642	18.7848	SUM44PE_ARID1A_ChIP_merged_vs_NE25_input_trimmoPE_bowtie2_PP_hg38_Q2_sorted_BASE_BLR_q0.05_BAMPE_SPMR_MACS301_peak_38725	chr21	25935079	25935080	APP	-	26170770	25880549	0	235690	54530	.	1	0	ENSG00000233783	+	25934311	25942686	0	768	7606	.	1	0
chr5	54656227	54656670	chr5	54656311	54656511	chr5	54656410	54656411	444	54656411	36.55	21.2718	6.98642	18.7848	SUM44PE_ARID1A_ChIP_merged_vs_NE25_input_trimmoPE_bowtie2_PP_hg38_Q2_sorted_BASE_BLR_q0.05_BAMPE_SPMR_MACS301_peak_49719	chr5	54656410	54656411	ENSG00000287367	+	54663326	54737057	6915	6915	80646	U	0	0	ENSG00000280159	+	54643556	54645987	10423	12854	10423	D	0	0
chr5	75037132	75037501	chr5	75037235	75037435	chr5	75037334	75037335	370	75037335	36.55	21.2718	6.98642	18.7848	SUM44PE_ARID1A_ChIP_merged_vs_NE25_input_trimmoPE_bowtie2_PP_hg38_Q2_sorted_BASE_BLR_q0.05_BAMPE_SPMR_MACS301_peak_50198	chr5	75037334	75037335	GCNT4	-	75052558	75025345	0	15223	11989	.	1	0	ENSG00000249856	-	75023928	74917725	13406	13406	119609	U	0	0
chr6	74598690	74599093	chr6	74598820	74599020	chr6	74598919	74598920	404	74598920	36.55	21.2718	6.98642	18.7848	SUM44PE_ARID1A_ChIP_merged_vs_NE25_input_trimmoPE_bowtie2_PP_hg38_Q2_sorted_BASE_BLR_q0.05_BAMPE_SPMR_MACS301_peak_54953	chr6	74598919	74598920	ENSG00000223786	+	74069450	74690727	0	529469	91807	.	1	0	ENSG00000272243	-	74734279	74530247	0	135359	68672	.	1	0
chr7	68721984	68722513	chr7	68722059	68722259	chr7	68722158	68722159	530	68722159	36.55	21.2718	6.98642	18.7848	SUM44PE_ARID1A_ChIP_merged_vs_NE25_input_trimmoPE_bowtie2_PP_hg38_Q2_sorted_BASE_BLR_q0.05_BAMPE_SPMR_MACS301_peak_58380	chr7	68722158	68722159	RNA5SP231	-	68724048	68723910	1751	1889	1751	D	0	0	ENSG00000228429	+	68640797	68641584	80574	81361	80574	D	0	0
chr9	81381541	81382106	chr9	81381833	81382033	chr9	81381932	81381933	566	81381933	36.55	21.2718	6.98642	18.7848	SUM44PE_ARID1A_ChIP_merged_vs_NE25_input_trimmoPE_bowtie2_PP_hg38_Q2_sorted_BASE_BLR_q0.05_BAMPE_SPMR_MACS301_peak_64457	chr9	81381932	81381933	RPS20P25	+	81410278	81410630	28345	28345	28697	U	0	0	.	.	.	.	.	.	.	.	.	.
chr9	133892130	133892737	chr9	133892301	133892501	chr9	133892400	133892401	608	133892401	36.55	21.2718	6.98642	18.7848	SUM44PE_ARID1A_ChIP_merged_vs_NE25_input_trimmoPE_bowtie2_PP_hg38_Q2_sorted_BASE_BLR_q0.05_BAMPE_SPMR_MACS301_peak_65784	chr9	133892400	133892401	VAV2	-	133992281	133761893	0	99880	130507	.	1	0	.	.	.	.	.	.	.	.	.	.
chrX	123157681	123157971	chrX	123157677	123157877	chrX	123157776	123157777	291	123157777	36.55	21.2718	6.98642	18.7848	SUM44PE_ARID1A_ChIP_merged_vs_NE25_input_trimmoPE_bowtie2_PP_hg38_Q2_sorted_BASE_BLR_q0.05_BAMPE_SPMR_MACS301_peak_67448	chrX	123157776	123157777	GRIA3	+	123184277	123490915	26500	26500	333138	U	0	0	MRRFP1	-	123117781	123116106	39995	39995	41670	U	0	0
chr3	56812933	56813323	chr3	56813031	56813231	chr3	56813130	56813131	391	56813131	61.16	33.2234	6.98586	30.5406	SUM44PE_ARID1A_ChIP_merged_vs_NE25_input_trimmoPE_bowtie2_PP_hg38_Q2_sorted_BASE_BLR_q0.05_BAMPE_SPMR_MACS301_peak_42056	chr3	56813130	56813131	ARHGEF3	-	56801949	56727419	11181	11181	85711	U	0	0	.	.	.	.	.	.	.	.	.	.
chr7	115191408	115191958	chr7	115191534	115191734	chr7	115191633	115191634	551	115191634	85.77	44.3182	6.98561	41.4958	SUM44PE_ARID1A_ChIP_merged_vs_NE25_input_trimmoPE_bowtie2_PP_hg38_Q2_sorted_BASE_BLR_q0.05_BAMPE_SPMR_MACS301_peak_59532	chr7	115191633	115191634	LINC01392	-	115231355	115061536	0	39721	130097	.	1	0	Y_RNA	-	115207996	115207893	16259	16362	16259	D	0	0
chr18	39087093	39087521	chr18	39087204	39087404	chr18	39087303	39087304	429	39087304	44.01	25.2724	6.98459	22.7126	SUM44PE_ARID1A_ChIP_merged_vs_NE25_input_trimmoPE_bowtie2_PP_hg38_Q2_sorted_BASE_BLR_q0.05_BAMPE_SPMR_MACS301_peak_28674	chr18	39087303	39087304	RNU6-706P	+	39034006	39034110	53193	53297	53193	D	0	0	RN7SKP182	-	39016344	39016046	70959	70959	71257	U	0	0
chr3	63643912	63644388	chr3	63644120	63644320	chr3	63644219	63644220	477	63644220	44.01	25.2724	6.98459	22.7126	SUM44PE_ARID1A_ChIP_merged_vs_NE25_input_trimmoPE_bowtie2_PP_hg38_Q2_sorted_BASE_BLR_q0.05_BAMPE_SPMR_MACS301_peak_42298	chr3	63644219	63644220	SNTN	+	63652674	63665212	8454	8454	20992	U	0	0	SYNPR	+	63278307	63616924	27295	365912	27295	D	0	0
chr1	225611695	225612271	chr1	225611897	225612097	chr1	225611996	225611997	577	225611997	104.42	53.4413	6.9838	50.5212	SUM44PE_ARID1A_ChIP_merged_vs_NE25_input_trimmoPE_bowtie2_PP_hg38_Q2_sorted_BASE_BLR_q0.05_BAMPE_SPMR_MACS301_peak_6348	chr1	225611996	225611997	ENAH	-	225653142	225486834	0	41145	125162	.	1	0	ENSG00000289602	+	225653284	225654323	41287	41287	42326	U	0	0
chr2	27413976	27414663	chr2	27414308	27414508	chr2	27414407	27414408	688	27414408	236.44	115.853	6.98352	112.465	SUM44PE_ARID1A_ChIP_merged_vs_NE25_input_trimmoPE_bowtie2_PP_hg38_Q2_sorted_BASE_BLR_q0.05_BAMPE_SPMR_MACS301_peak_31970	chr2	27414407	27414408	PPM1G	-	27409591	27381198	4816	4816	33209	U	0	0	NRBP1	+	27427789	27442259	13381	13381	27851	U	0	0
chr11	46338886	46339572	chr11	46339115	46339315	chr11	46339214	46339215	687	46339215	159.62	79.3766	6.98328	76.2317	SUM44PE_ARID1A_ChIP_merged_vs_NE25_input_trimmoPE_bowtie2_PP_hg38_Q2_sorted_BASE_BLR_q0.05_BAMPE_SPMR_MACS301_peak_11445	chr11	46339214	46339215	CREB3L1	+	46277661	46321409	17805	61553	17805	D	0	0	DGKZ	+	46361594	46380554	22379	22379	41339	U	0	0
chr6	44921779	44922500	chr6	44922085	44922285	chr6	44922184	44922185	722	44922185	159.62	79.3766	6.98328	76.2317	SUM44PE_ARID1A_ChIP_merged_vs_NE25_input_trimmoPE_bowtie2_PP_hg38_Q2_sorted_BASE_BLR_q0.05_BAMPE_SPMR_MACS301_peak_54428	chr6	44922184	44922185	SUPT3H	-	45377934	44826725	0	455749	95459	.	1	0	NUDT19P4	+	44898710	44899295	22889	23474	22889	D	0	0
chr8	42460797	42461362	chr8	42460933	42461133	chr8	42461032	42461033	566	42461033	159.62	79.3766	6.98328	76.2317	SUM44PE_ARID1A_ChIP_merged_vs_NE25_input_trimmoPE_bowtie2_PP_hg38_Q2_sorted_BASE_BLR_q0.05_BAMPE_SPMR_MACS301_peak_61413	chr8	42461032	42461033	SLC20A2	-	42541926	42416474	0	80893	44558	.	1	0	ENSG00000254131	+	42484599	42485019	23566	23566	23986	U	0	0
chr20	31553168	31553656	chr20	31553300	31553500	chr20	31553399	31553400	489	31553400	55.19	30.3652	6.98275	27.7236	SUM44PE_ARID1A_ChIP_merged_vs_NE25_input_trimmoPE_bowtie2_PP_hg38_Q2_sorted_BASE_BLR_q0.05_BAMPE_SPMR_MACS301_peak_37324	chr20	31553399	31553400	HM13	+	31514427	31569567	0	38972	16167	.	1	0	MCTS2P	+	31547411	31548081	5318	5988	5318	D	0	0
chr6	8064054	8064691	chr6	8064334	8064534	chr6	8064433	8064434	638	8064434	55.19	30.3652	6.98275	27.7236	SUM44PE_ARID1A_ChIP_merged_vs_NE25_input_trimmoPE_bowtie2_PP_hg38_Q2_sorted_BASE_BLR_q0.05_BAMPE_SPMR_MACS301_peak_53018	chr6	8064433	8064434	EEF1E1-BLOC1S5	-	8102530	8015725	0	38096	48708	.	1	0	BLOC1S5	-	8064389	8013566	44	44	50867	U	0	1
chr10	93746738	93747298	chr10	93746962	93747162	chr10	93747061	93747062	561	93747062	82.79	42.8769	6.9826	40.0701	SUM44PE_ARID1A_ChIP_merged_vs_NE25_input_trimmoPE_bowtie2_PP_hg38_Q2_sorted_BASE_BLR_q0.05_BAMPE_SPMR_MACS301_peak_9288	chr10	93747061	93747062	LGI1	+	93757935	93798159	10873	10873	51097	U	0	0	ENSG00000280660	+	93762452	93771991	15390	15390	24929	U	0	0
chr15	86515583	86516309	chr15	86515737	86515937	chr15	86515836	86515837	727	86515837	82.79	42.8769	6.9826	40.0701	SUM44PE_ARID1A_ChIP_merged_vs_NE25_input_trimmoPE_bowtie2_PP_hg38_Q2_sorted_BASE_BLR_q0.05_BAMPE_SPMR_MACS301_peak_23087	chr15	86515836	86515837	AGBL1	+	86079972	87029052	0	435864	513215	.	1	0	.	.	.	.	.	.	.	.	.	.
chr17	17476700	17477170	chr17	17476845	17477045	chr17	17476944	17476945	471	17476945	82.79	42.8769	6.9826	40.0701	SUM44PE_ARID1A_ChIP_merged_vs_NE25_input_trimmoPE_bowtie2_PP_hg38_Q2_sorted_BASE_BLR_q0.05_BAMPE_SPMR_MACS301_peak_26236	chr17	17476944	17476945	MED9	+	17476999	17493221	54	54	16276	U	0	1	Y_RNA	+	17460443	17460522	16422	16501	16422	D	0	0
chr19	17511184	17511934	chr19	17511473	17511673	chr19	17511572	17511573	751	17511573	82.79	42.8769	6.9826	40.0701	SUM44PE_ARID1A_ChIP_merged_vs_NE25_input_trimmoPE_bowtie2_PP_hg38_Q2_sorted_BASE_BLR_q0.05_BAMPE_SPMR_MACS301_peak_29998	chr19	17511572	17511573	PGLS-DT	-	17511889	17488989	0	316	22583	.	1	0	PGLS	+	17511648	17521288	75	75	9715	U	0	1
chr2	67846049	67846679	chr2	67846405	67846605	chr2	67846504	67846505	631	67846505	82.79	42.8769	6.9826	40.0701	SUM44PE_ARID1A_ChIP_merged_vs_NE25_input_trimmoPE_bowtie2_PP_hg38_Q2_sorted_BASE_BLR_q0.05_BAMPE_SPMR_MACS301_peak_32923	chr2	67846504	67846505	LINC01812	-	67825562	67796053	20942	20942	50451	U	0	0	.	.	.	.	.	.	.	.	.	.
chr2	148756228	148757156	chr2	148756498	148756698	chr2	148756597	148756598	929	148756598	82.79	42.8769	6.9826	40.0701	SUM44PE_ARID1A_ChIP_merged_vs_NE25_input_trimmoPE_bowtie2_PP_hg38_Q2_sorted_BASE_BLR_q0.05_BAMPE_SPMR_MACS301_peak_34401	chr2	148756597	148756598	EPC2	+	148644750	148787569	0	111847	30971	.	1	0	RNU2-9P	-	148825835	148825690	69092	69237	69092	D	0	0
chr2	232329961	232330770	chr2	232330276	232330476	chr2	232330375	232330376	810	232330376	82.79	42.8769	6.9826	40.0701	SUM44PE_ARID1A_ChIP_merged_vs_NE25_input_trimmoPE_bowtie2_PP_hg38_Q2_sorted_BASE_BLR_q0.05_BAMPE_SPMR_MACS301_peak_36358	chr2	232330375	232330376	DIS3L2	+	231961712	232337192	0	368663	6816	.	1	0	NRBF2P6	+	232343115	232343903	12739	12739	13527	U	0	0
chr20	35084954	35085528	chr20	35085128	35085328	chr20	35085227	35085228	575	35085228	82.79	42.8769	6.9826	40.0701	SUM44PE_ARID1A_ChIP_merged_vs_NE25_input_trimmoPE_bowtie2_PP_hg38_Q2_sorted_BASE_BLR_q0.05_BAMPE_SPMR_MACS301_peak_37502	chr20	35085227	35085228	TRPC4AP	-	35092807	35002403	0	7579	82824	.	1	0	EDEM2	-	35147336	35115363	30135	62108	30135	D	0	0
chr9	66269738	66270787	chr9	66269942	66270142	chr9	66270041	66270042	1050	66270042	82.79	42.8769	6.9826	40.0701	SUM44PE_ARID1A_ChIP_merged_vs_NE25_input_trimmoPE_bowtie2_PP_hg38_Q2_sorted_BASE_BLR_q0.05_BAMPE_SPMR_MACS301_peak_64284	chr9	66270041	66270042	CDRT15P12	-	66254464	66253423	15577	15577	16618	U	0	0	ENSG00000284658	-	66208833	66204895	61208	61208	65146	U	0	0
chr1	99739115	99739609	chr1	99739284	99739484	chr1	99739383	99739384	495	99739384	73.84	38.5912	6.98091	35.8361	SUM44PE_ARID1A_ChIP_merged_vs_NE25_input_trimmoPE_bowtie2_PP_hg38_Q2_sorted_BASE_BLR_q0.05_BAMPE_SPMR_MACS301_peak_3126	chr1	99739383	99739384	FRRS1	-	99766635	99703969	0	27251	35414	.	1	0	HMGB3P10	+	99698241	99699178	40205	41142	40205	D	0	0
chr7	151059384	151060153	chr7	151059495	151059695	chr7	151059594	151059595	770	151059595	73.84	38.5912	6.98091	35.8361	SUM44PE_ARID1A_ChIP_merged_vs_NE25_input_trimmoPE_bowtie2_PP_hg38_Q2_sorted_BASE_BLR_q0.05_BAMPE_SPMR_MACS301_peak_60325	chr7	151059594	151059595	SLC4A2	+	151058211	151076526	0	1383	16931	.	1	0	CDK5	-	151057897	151053814	1697	1697	5780	U	0	0
chr5	42811715	42812392	chr5	42812059	42812259	chr5	42812158	42812159	678	42812159	180.5	89.3268	6.98076	86.1093	SUM44PE_ARID1A_ChIP_merged_vs_NE25_input_trimmoPE_bowtie2_PP_hg38_Q2_sorted_BASE_BLR_q0.05_BAMPE_SPMR_MACS301_peak_49575	chr5	42812158	42812159	SELENOP	-	42887392	42800933	0	75233	11225	.	1	0	ENSG00000286271	+	42813827	42924535	1668	1668	112376	U	0	0
chr11	84637735	84638349	chr11	84637938	84638138	chr11	84638037	84638038	615	84638038	38.04	22.4295	6.97993	19.9218	SUM44PE_ARID1A_ChIP_merged_vs_NE25_input_trimmoPE_bowtie2_PP_hg38_Q2_sorted_BASE_BLR_q0.05_BAMPE_SPMR_MACS301_peak_12707	chr11	84638037	84638038	DLG2	-	85627270	83457918	0	989232	1180119	.	1	0	ENSG00000240174	+	84639992	84640565	1954	1954	2527	U	0	0
chr10	102503765	102504309	chr10	102503891	102504091	chr10	102503990	102503991	545	102503991	92.49	47.7159	6.97981	44.8558	SUM44PE_ARID1A_ChIP_merged_vs_NE25_input_trimmoPE_bowtie2_PP_hg38_Q2_sorted_BASE_BLR_q0.05_BAMPE_SPMR_MACS301_peak_9519	chr10	102503990	102503991	SUFU	+	102503971	102633535	0	19	129544	.	1	1	ACTR1A	-	102502712	102479228	1278	1278	24762	U	0	0
chr15	65906292	65906781	chr15	65906427	65906627	chr15	65906526	65906527	490	65906527	92.49	47.7159	6.97981	44.8558	SUM44PE_ARID1A_ChIP_merged_vs_NE25_input_trimmoPE_bowtie2_PP_hg38_Q2_sorted_BASE_BLR_q0.05_BAMPE_SPMR_MACS301_peak_22369	chr15	65906526	65906527	MEGF11	-	66253747	65895078	0	347220	11448	.	1	0	RAB11A	+	65869490	65891989	14537	37036	14537	D	0	0
chr8	80211278	80211660	chr8	80211340	80211540	chr8	80211439	80211440	383	80211440	41.77	23.5028	6.97953	20.9748	SUM44PE_ARID1A_ChIP_merged_vs_NE25_input_trimmoPE_bowtie2_PP_hg38_Q2_sorted_BASE_BLR_q0.05_BAMPE_SPMR_MACS301_peak_61935	chr8	80211439	80211440	RN7SL41P	+	80204605	80204902	6537	6834	6537	D	0	0	MIR5708	+	80241388	80241473	29948	29948	30033	U	0	0
chr8	85842526	85843038	chr8	85842661	85842861	chr8	85842760	85842761	513	85842761	56.69	30.6107	6.97845	27.9655	SUM44PE_ARID1A_ChIP_merged_vs_NE25_input_trimmoPE_bowtie2_PP_hg38_Q2_sorted_BASE_BLR_q0.05_BAMPE_SPMR_MACS301_peak_62039	chr8	85842760	85842761	ENSG00000253154	+	85839704	85908620	0	3056	65859	.	1	0	LINC02849	-	85861562	85851445	8684	18801	8684	D	0	0
chr10	87007247	87008819	chr10	87008415	87008615	chr10	87008514	87008515	1573	87008515	103.68	52.8335	6.97837	49.9198	SUM44PE_ARID1A_ChIP_merged_vs_NE25_input_trimmoPE_bowtie2_PP_hg38_Q2_sorted_BASE_BLR_q0.05_BAMPE_SPMR_MACS301_peak_9134	chr10	87008514	87008515	ENSG00000271880	+	86970740	87010126	0	37774	1611	.	1	0	ENSG00000151303	+	86992405	87010203	0	16109	1688	.	1	0
chr14	66507673	66508542	chr14	66507808	66508008	chr14	66507907	66507908	870	66507908	103.68	52.8335	6.97837	49.9198	SUM44PE_ARID1A_ChIP_merged_vs_NE25_input_trimmoPE_bowtie2_PP_hg38_Q2_sorted_BASE_BLR_q0.05_BAMPE_SPMR_MACS301_peak_20013	chr14	66507907	66507908	ENSG00000258561	-	66509394	66230332	0	1486	277575	.	1	0	GPHN	+	66507406	67181798	0	501	673890	.	1	0
chr15	34927291	34928218	chr15	34927812	34928012	chr15	34927911	34927912	928	34927912	103.68	52.8335	6.97837	49.9198	SUM44PE_ARID1A_ChIP_merged_vs_NE25_input_trimmoPE_bowtie2_PP_hg38_Q2_sorted_BASE_BLR_q0.05_BAMPE_SPMR_MACS301_peak_21346	chr15	34927911	34927912	AQR	-	34969742	34851781	0	41830	76130	.	1	0	ENSG00000231409	+	34943079	34943394	15167	15167	15482	U	0	0
chr19	18364693	18365436	chr19	18364985	18365185	chr19	18365084	18365085	744	18365085	103.68	52.8335	6.97837	49.9198	SUM44PE_ARID1A_ChIP_merged_vs_NE25_input_trimmoPE_bowtie2_PP_hg38_Q2_sorted_BASE_BLR_q0.05_BAMPE_SPMR_MACS301_peak_30039	chr19	18365084	18365085	PGPEP1	+	18340597	18369950	0	24487	4865	.	1	0	GDF15	+	18374730	18388935	9645	9645	23850	U	0	0
chr19	44753076	44753796	chr19	44753336	44753536	chr19	44753435	44753436	721	44753436	103.68	52.8335	6.97837	49.9198	SUM44PE_ARID1A_ChIP_merged_vs_NE25_input_trimmoPE_bowtie2_PP_hg38_Q2_sorted_BASE_BLR_q0.05_BAMPE_SPMR_MACS301_peak_30761	chr19	44753435	44753436	BCL3	+	44748707	44760044	0	4728	6608	.	1	0	MIR8085	+	44758656	44758721	5220	5220	5285	U	0	0
chr20	63626431	63627559	chr20	63627047	63627247	chr20	63627146	63627147	1129	63627147	103.68	52.8335	6.97837	49.9198	SUM44PE_ARID1A_ChIP_merged_vs_NE25_input_trimmoPE_bowtie2_PP_hg38_Q2_sorted_BASE_BLR_q0.05_BAMPE_SPMR_MACS301_peak_38455	chr20	63627146	63627147	GMEB2	-	63627101	63587604	45	45	39542	U	0	1	MHENCR	+	63627208	63628752	61	61	1605	U	0	1
chr3	14144421	14145046	chr3	14144615	14144815	chr3	14144714	14144715	626	14144715	103.68	52.8335	6.97837	49.9198	SUM44PE_ARID1A_ChIP_merged_vs_NE25_input_trimmoPE_bowtie2_PP_hg38_Q2_sorted_BASE_BLR_q0.05_BAMPE_SPMR_MACS301_peak_40850	chr3	14144714	14144715	ENSG00000268279	+	14135216	14148005	0	9498	3290	.	1	0	XPC	-	14178601	14145146	431	33886	431	D	0	0
chr5	123807173	123807759	chr5	123807313	123807513	chr5	123807412	123807413	587	123807413	103.68	52.8335	6.97837	49.9198	SUM44PE_ARID1A_ChIP_merged_vs_NE25_input_trimmoPE_bowtie2_PP_hg38_Q2_sorted_BASE_BLR_q0.05_BAMPE_SPMR_MACS301_peak_51164	chr5	123807412	123807413	.	.	.	.	.	.	.	.	.	.	.	.	.	.	.	.	.	.	.	.
chr6	55895928	55896394	chr6	55896054	55896254	chr6	55896153	55896154	467	55896154	103.68	52.8335	6.97837	49.9198	SUM44PE_ARID1A_ChIP_merged_vs_NE25_input_trimmoPE_bowtie2_PP_hg38_Q2_sorted_BASE_BLR_q0.05_BAMPE_SPMR_MACS301_peak_54730	chr6	55896153	55896154	BMP5	-	55875590	55753652	20563	20563	142501	U	0	0	NPM1P36	-	55940624	55939789	43635	44470	43635	D	0	0
chr3	78173001	78173445	chr3	78173063	78173263	chr3	78173162	78173163	445	78173163	60.42	32.6142	6.97827	29.9414	SUM44PE_ARID1A_ChIP_merged_vs_NE25_input_trimmoPE_bowtie2_PP_hg38_Q2_sorted_BASE_BLR_q0.05_BAMPE_SPMR_MACS301_peak_42736	chr3	78173162	78173163	RN7SKP61	+	78161697	78161992	11170	11465	11170	D	0	0	RN7SL647P	+	78115157	78115457	57705	58005	57705	D	0	0
chr10	9051405	9052043	chr10	9051629	9051829	chr10	9051728	9051729	639	9051729	124.56	62.7888	6.97554	59.7798	SUM44PE_ARID1A_ChIP_merged_vs_NE25_input_trimmoPE_bowtie2_PP_hg38_Q2_sorted_BASE_BLR_q0.05_BAMPE_SPMR_MACS301_peak_7370	chr10	9051728	9051729	ENSG00000223808	+	8970124	8973468	78260	81604	78260	D	0	0	.	.	.	.	.	.	.	.	.	.
chr14	75984516	75985151	chr14	75984793	75984993	chr14	75984892	75984893	636	75984893	124.56	62.7888	6.97554	59.7798	SUM44PE_ARID1A_ChIP_merged_vs_NE25_input_trimmoPE_bowtie2_PP_hg38_Q2_sorted_BASE_BLR_q0.05_BAMPE_SPMR_MACS301_peak_20367	chr14	75984892	75984893	IFT43	+	75985762	76083742	869	869	98849	U	0	1	TGFB3	-	75983011	75958115	1881	1881	26777	U	0	0
chr15	85800423	85800995	chr15	85800573	85800773	chr15	85800672	85800673	573	85800673	124.56	62.7888	6.97554	59.7798	SUM44PE_ARID1A_ChIP_merged_vs_NE25_input_trimmoPE_bowtie2_PP_hg38_Q2_sorted_BASE_BLR_q0.05_BAMPE_SPMR_MACS301_peak_23080	chr15	85800672	85800673	KLHL25	-	85794925	85759325	5747	5747	41347	U	0	0	RNU6-231P	+	85821854	85821957	21181	21181	21284	U	0	0
chr17	44199320	44200568	chr17	44199837	44200037	chr17	44199936	44199937	1249	44199937	80.55	41.9899	6.97465	39.1936	SUM44PE_ARID1A_ChIP_merged_vs_NE25_input_trimmoPE_bowtie2_PP_hg38_Q2_sorted_BASE_BLR_q0.05_BAMPE_SPMR_MACS301_peak_26929	chr17	44199936	44199937	ATXN7L3-AS1	+	44198881	44216565	0	1055	16628	.	1	0	ATXN7L3	-	44199884	44191804	52	52	8132	U	0	1
chr2	53886541	53886923	chr2	53886652	53886852	chr2	53886751	53886752	383	53886752	80.55	41.9899	6.97465	39.1936	SUM44PE_ARID1A_ChIP_merged_vs_NE25_input_trimmoPE_bowtie2_PP_hg38_Q2_sorted_BASE_BLR_q0.05_BAMPE_SPMR_MACS301_peak_32613	chr2	53886751	53886752	PSME4	-	53970993	53864068	0	84241	22683	.	1	0	ASB3	-	53860160	53670292	26591	26591	216459	U	0	0
chr2	47008535	47009249	chr2	47008824	47009024	chr2	47008923	47008924	715	47008924	61.91	32.8642	6.97444	30.1857	SUM44PE_ARID1A_ChIP_merged_vs_NE25_input_trimmoPE_bowtie2_PP_hg38_Q2_sorted_BASE_BLR_q0.05_BAMPE_SPMR_MACS301_peak_32514	chr2	47008923	47008924	TTC7A	+	46941223	47076123	0	67700	67199	.	1	0	ENSG00000233845	-	47040524	47035278	26354	31600	26354	D	0	0
chr3	47282479	47283033	chr3	47282496	47282696	chr3	47282595	47282596	555	47282596	61.91	32.8642	6.97444	30.1857	SUM44PE_ARID1A_ChIP_merged_vs_NE25_input_trimmoPE_bowtie2_PP_hg38_Q2_sorted_BASE_BLR_q0.05_BAMPE_SPMR_MACS301_peak_41745	chr3	47282595	47282596	KIF9	-	47283451	47228394	0	855	54201	.	1	0	KLHL18	+	47282943	47346816	347	347	64220	U	0	1
chr4	173125117	173125723	chr4	173125289	173125489	chr4	173125388	173125389	607	173125389	61.91	32.8642	6.97444	30.1857	SUM44PE_ARID1A_ChIP_merged_vs_NE25_input_trimmoPE_bowtie2_PP_hg38_Q2_sorted_BASE_BLR_q0.05_BAMPE_SPMR_MACS301_peak_48400	chr4	173125388	173125389	ENSG00000245213	-	173169104	173094993	0	43715	30395	.	1	0	RN7SL253P	+	173141642	173141938	16253	16253	16549	U	0	0
chr6	7543020	7543416	chr6	7543126	7543326	chr6	7543225	7543226	397	7543226	61.91	32.8642	6.97444	30.1857	SUM44PE_ARID1A_ChIP_merged_vs_NE25_input_trimmoPE_bowtie2_PP_hg38_Q2_sorted_BASE_BLR_q0.05_BAMPE_SPMR_MACS301_peak_53011	chr6	7543225	7543226	DSP	+	7541670	7586714	0	1555	43488	.	1	0	ENSG00000261189	-	7543081	7540453	144	144	2772	U	0	1
chr19	52938598	52939085	chr19	52938790	52938990	chr19	52938889	52938890	488	52938890	54.45	29.7544	6.97431	27.1226	SUM44PE_ARID1A_ChIP_merged_vs_NE25_input_trimmoPE_bowtie2_PP_hg38_Q2_sorted_BASE_BLR_q0.05_BAMPE_SPMR_MACS301_peak_31183	chr19	52938889	52938890	ZNF321P	-	52942601	52927134	0	3711	11755	.	1	0	ZNF816-ZNF321P	-	52962823	52928474	0	23933	10415	.	1	0
chr1	14078085	14078547	chr1	14078178	14078378	chr1	14078277	14078278	463	14078278	43.26	24.6569	6.97404	22.1088	SUM44PE_ARID1A_ChIP_merged_vs_NE25_input_trimmoPE_bowtie2_PP_hg38_Q2_sorted_BASE_BLR_q0.05_BAMPE_SPMR_MACS301_peak_599	chr1	14078277	14078278	RNU6-1265P	-	14124335	14124232	45954	46057	45954	D	0	0	.	.	.	.	.	.	.	.	.	.
chr1	58809278	58809730	chr1	58809354	58809554	chr1	58809453	58809454	453	58809454	43.26	24.6569	6.97404	22.1088	SUM44PE_ARID1A_ChIP_merged_vs_NE25_input_trimmoPE_bowtie2_PP_hg38_Q2_sorted_BASE_BLR_q0.05_BAMPE_SPMR_MACS301_peak_2161	chr1	58809453	58809454	LINC01135	+	58785127	58901105	0	24326	91651	.	1	0	ENSG00000272226	-	58813342	58812807	3353	3888	3353	D	0	0
chr11	120279483	120279862	chr11	120279609	120279809	chr11	120279708	120279709	380	120279709	43.26	24.6569	6.97404	22.1088	SUM44PE_ARID1A_ChIP_merged_vs_NE25_input_trimmoPE_bowtie2_PP_hg38_Q2_sorted_BASE_BLR_q0.05_BAMPE_SPMR_MACS301_peak_13355	chr11	120279708	120279709	POU2F3	+	120240139	120319945	0	39569	40236	.	1	0	ENSG00000259541	-	120265932	120249758	13776	13776	29950	U	0	0
chr12	77026975	77027398	chr12	77027089	77027289	chr12	77027188	77027189	424	77027189	43.26	24.6569	6.97404	22.1088	SUM44PE_ARID1A_ChIP_merged_vs_NE25_input_trimmoPE_bowtie2_PP_hg38_Q2_sorted_BASE_BLR_q0.05_BAMPE_SPMR_MACS301_peak_15769	chr12	77027188	77027189	E2F7	-	77065569	77021250	0	38380	5938	.	1	0	ENSG00000257199	-	76984669	76984078	42519	42519	43110	U	0	0
chr12	107520405	107520891	chr12	107520667	107520867	chr12	107520766	107520767	487	107520767	43.26	24.6569	6.97404	22.1088	SUM44PE_ARID1A_ChIP_merged_vs_NE25_input_trimmoPE_bowtie2_PP_hg38_Q2_sorted_BASE_BLR_q0.05_BAMPE_SPMR_MACS301_peak_16538	chr12	107520766	107520767	RNA5SP371	-	107486635	107486510	34131	34131	34256	U	0	0	BTBD11	+	107580649	107659642	59882	59882	138875	U	0	0
chr13	52392077	52392608	chr13	52392222	52392422	chr13	52392321	52392322	532	52392322	43.26	24.6569	6.97404	22.1088	SUM44PE_ARID1A_ChIP_merged_vs_NE25_input_trimmoPE_bowtie2_PP_hg38_Q2_sorted_BASE_BLR_q0.05_BAMPE_SPMR_MACS301_peak_18022	chr13	52392321	52392322	THSD1	-	52406172	52377166	0	13850	15155	.	1	0	RNY4P24	+	52400003	52400099	7681	7681	7777	U	0	0
chr19	2484214	2484739	chr19	2484325	2484525	chr19	2484424	2484425	526	2484425	43.26	24.6569	6.97404	22.1088	SUM44PE_ARID1A_ChIP_merged_vs_NE25_input_trimmoPE_bowtie2_PP_hg38_Q2_sorted_BASE_BLR_q0.05_BAMPE_SPMR_MACS301_peak_29291	chr19	2484424	2484425	GADD45B	+	2476126	2478257	6167	8298	6167	D	0	0	RNU6-993P	-	2503141	2503046	18621	18716	18621	D	0	0
chr4	88144945	88145343	chr4	88144989	88145189	chr4	88145088	88145089	399	88145089	43.26	24.6569	6.97404	22.1088	SUM44PE_ARID1A_ChIP_merged_vs_NE25_input_trimmoPE_bowtie2_PP_hg38_Q2_sorted_BASE_BLR_q0.05_BAMPE_SPMR_MACS301_peak_46636	chr4	88145088	88145089	ABCG2	-	88231628	88090149	0	86539	54939	.	1	0	ENSG00000241853	+	88163578	88163967	18489	18489	18878	U	0	0
chr7	6630279	6630736	chr7	6630436	6630636	chr7	6630535	6630536	458	6630536	43.26	24.6569	6.97404	22.1088	SUM44PE_ARID1A_ChIP_merged_vs_NE25_input_trimmoPE_bowtie2_PP_hg38_Q2_sorted_BASE_BLR_q0.05_BAMPE_SPMR_MACS301_peak_56866	chr7	6630535	6630536	ZNF853	+	6615609	6624290	6245	14926	6245	D	0	0	ZNF316	+	6637317	6658279	6781	6781	27743	U	0	0
chr18	9796976	9797474	chr18	9797123	9797323	chr18	9797222	9797223	499	9797223	39.53	22.6551	6.97392	20.1445	SUM44PE_ARID1A_ChIP_merged_vs_NE25_input_trimmoPE_bowtie2_PP_hg38_Q2_sorted_BASE_BLR_q0.05_BAMPE_SPMR_MACS301_peak_28251	chr18	9797222	9797223	RAB31	+	9708300	9862551	0	88922	65328	.	1	0	ZNF415P1	+	9785107	9787805	9417	12115	9417	D	0	0
chr7	137931409	137931713	chr7	137931450	137931650	chr7	137931549	137931550	305	137931550	32.07	19.5992	6.97359	17.1462	SUM44PE_ARID1A_ChIP_merged_vs_NE25_input_trimmoPE_bowtie2_PP_hg38_Q2_sorted_BASE_BLR_q0.05_BAMPE_SPMR_MACS301_peak_60034	chr7	137931549	137931550	CREB3L2	-	138002086	137874978	0	70536	56571	.	1	0	CREB3L2-AS1	+	137953347	137957966	21797	21797	26416	U	0	0
chr11	534421	535926	chr11	535468	535668	chr11	535567	535568	1506	535568	145.44	72.7421	6.97353	69.6491	SUM44PE_ARID1A_ChIP_merged_vs_NE25_input_trimmoPE_bowtie2_PP_hg38_Q2_sorted_BASE_BLR_q0.05_BAMPE_SPMR_MACS301_peak_10224	chr11	535567	535568	HRAS	-	535576	532241	0	8	3326	.	1	1	LRRC56	+	537526	554912	1958	1958	19344	U	0	0
chr12	57865062	57865950	chr12	57865340	57865540	chr12	57865439	57865440	889	57865440	145.44	72.7421	6.97353	69.6491	SUM44PE_ARID1A_ChIP_merged_vs_NE25_input_trimmoPE_bowtie2_PP_hg38_Q2_sorted_BASE_BLR_q0.05_BAMPE_SPMR_MACS301_peak_15323	chr12	57865439	57865440	ENSG00000245651	-	57896482	57869834	4394	31042	4394	D	0	0	CTDSP2	-	57846729	57819926	18710	18710	45513	U	0	0
chr20	41017479	41018104	chr20	41017767	41017967	chr20	41017866	41017867	626	41017867	145.44	72.7421	6.97353	69.6491	SUM44PE_ARID1A_ChIP_merged_vs_NE25_input_trimmoPE_bowtie2_PP_hg38_Q2_sorted_BASE_BLR_q0.05_BAMPE_SPMR_MACS301_peak_37716	chr20	41017866	41017867	RNU2-52P	+	41024204	41024394	6337	6337	6527	U	0	0	TOP1	+	41028821	41124487	10954	10954	106620	U	0	0
chr3	58060542	58061205	chr3	58060815	58061015	chr3	58060914	58060915	664	58060915	70.86	37.1243	6.97127	34.3893	SUM44PE_ARID1A_ChIP_merged_vs_NE25_input_trimmoPE_bowtie2_PP_hg38_Q2_sorted_BASE_BLR_q0.05_BAMPE_SPMR_MACS301_peak_42135	chr3	58060914	58060915	FLNB	+	58008421	58172251	0	52493	111336	.	1	0	.	.	.	.	.	.	.	.	.	.
chr11	9529267	9531471	chr11	9530893	9531093	chr11	9530992	9530993	2205	9530993	105.91	53.6356	6.9704	50.7136	SUM44PE_ARID1A_ChIP_merged_vs_NE25_input_trimmoPE_bowtie2_PP_hg38_Q2_sorted_BASE_BLR_q0.05_BAMPE_SPMR_MACS301_peak_10503	chr11	9530992	9530993	ZNF143	+	9461011	9528524	2468	69981	2468	D	0	0	WEE1	+	9574686	9589984	43693	43693	58991	U	0	0
chr5	39624450	39625046	chr5	39624628	39624828	chr5	39624727	39624728	597	39624728	228.98	111.681	6.96913	108.317	SUM44PE_ARID1A_ChIP_merged_vs_NE25_input_trimmoPE_bowtie2_PP_hg38_Q2_sorted_BASE_BLR_q0.05_BAMPE_SPMR_MACS301_peak_49497	chr5	39624727	39624728	CFAP53P1	-	39572639	39571477	52088	52088	53250	U	0	0	INTS6P1	-	39721513	39718983	94255	96785	94255	D	0	0
chr13	63551573	63552167	chr13	63551850	63552050	chr13	63551949	63551950	595	63551950	37.29	21.8111	6.96767	19.3153	SUM44PE_ARID1A_ChIP_merged_vs_NE25_input_trimmoPE_bowtie2_PP_hg38_Q2_sorted_BASE_BLR_q0.05_BAMPE_SPMR_MACS301_peak_18103	chr13	63551949	63551950	ENSG00000287996	+	63397010	63462441	89508	154939	89508	D	0	0	.	.	.	.	.	.	.	.	.	.
chr15	60223196	60223602	chr15	60223235	60223435	chr15	60223334	60223335	407	60223335	37.29	21.8111	6.96767	19.3153	SUM44PE_ARID1A_ChIP_merged_vs_NE25_input_trimmoPE_bowtie2_PP_hg38_Q2_sorted_BASE_BLR_q0.05_BAMPE_SPMR_MACS301_peak_22129	chr15	60223334	60223335	ENSG00000287915	-	60223272	60215536	62	62	7798	U	0	1	.	.	.	.	.	.	.	.	.	.
chr1	211892492	211893066	chr1	211892697	211892897	chr1	211892796	211892797	575	211892797	53.7	29.1439	6.96566	26.5209	SUM44PE_ARID1A_ChIP_merged_vs_NE25_input_trimmoPE_bowtie2_PP_hg38_Q2_sorted_BASE_BLR_q0.05_BAMPE_SPMR_MACS301_peak_5897	chr1	211892796	211892797	LPGAT1-AS1	+	211830960	211853643	39153	61836	39153	D	0	0	ENSG00000233626	+	211936248	211936634	43451	43451	43837	U	0	0
chr1	67430087	67431235	chr1	67430402	67430602	chr1	67430501	67430502	1149	67430502	49.97	27.1392	6.96496	24.5488	SUM44PE_ARID1A_ChIP_merged_vs_NE25_input_trimmoPE_bowtie2_PP_hg38_Q2_sorted_BASE_BLR_q0.05_BAMPE_SPMR_MACS301_peak_2349	chr1	67430501	67430502	SERBP1	-	67430415	67407809	86	86	22692	U	0	1	RNU6-387P	+	67417213	67417318	13183	13288	13183	D	0	0
chr3	150442216	150442892	chr3	150442556	150442756	chr3	150442655	150442656	677	150442656	49.97	27.1392	6.96496	24.5488	SUM44PE_ARID1A_ChIP_merged_vs_NE25_input_trimmoPE_bowtie2_PP_hg38_Q2_sorted_BASE_BLR_q0.05_BAMPE_SPMR_MACS301_peak_43811	chr3	150442655	150442656	TSC22D2	+	150408297	150466422	0	34358	23766	.	1	0	ENSG00000289086	+	150370326	150370841	71814	72329	71814	D	0	0
chr6	116550681	116551267	chr6	116550904	116551104	chr6	116551003	116551004	587	116551004	49.97	27.1392	6.96496	24.5488	SUM44PE_ARID1A_ChIP_merged_vs_NE25_input_trimmoPE_bowtie2_PP_hg38_Q2_sorted_BASE_BLR_q0.05_BAMPE_SPMR_MACS301_peak_55583	chr6	116551003	116551004	CALHM4	+	116553750	116561127	2746	2746	10123	U	0	0	TRAPPC3L	-	116545684	116494988	5319	5319	56015	U	0	0
chr6	118893807	118894227	chr6	118893924	118894124	chr6	118894023	118894024	421	118894024	49.97	27.1392	6.96496	24.5488	SUM44PE_ARID1A_ChIP_merged_vs_NE25_input_trimmoPE_bowtie2_PP_hg38_Q2_sorted_BASE_BLR_q0.05_BAMPE_SPMR_MACS301_peak_55611	chr6	118894023	118894024	MCM9	-	118935162	118813441	0	41138	80582	.	1	0	ASF1A	+	118894151	118909171	127	127	15147	U	0	1
chr8	13133240	13133864	chr8	13133521	13133721	chr8	13133620	13133621	625	13133621	49.97	27.1392	6.96496	24.5488	SUM44PE_ARID1A_ChIP_merged_vs_NE25_input_trimmoPE_bowtie2_PP_hg38_Q2_sorted_BASE_BLR_q0.05_BAMPE_SPMR_MACS301_peak_60629	chr8	13133620	13133621	DLC1	-	13133474	13085188	146	146	48432	U	0	1	ENSG00000287134	+	13147388	13207125	13767	13767	73504	U	0	0
chr16	56627232	56627663	chr16	56627397	56627597	chr16	56627496	56627497	432	56627497	75.33	39.6623	6.96223	36.8949	SUM44PE_ARID1A_ChIP_merged_vs_NE25_input_trimmoPE_bowtie2_PP_hg38_Q2_sorted_BASE_BLR_q0.05_BAMPE_SPMR_MACS301_peak_24907	chr16	56627496	56627497	MT1E	+	56625474	56627112	384	2022	384	D	0	0	MT1M	+	56632658	56633981	5161	5161	6484	U	0	0
chr19	10653641	10654963	chr19	10654076	10654276	chr19	10654175	10654176	1323	10654176	75.33	39.6623	6.96223	36.8949	SUM44PE_ARID1A_ChIP_merged_vs_NE25_input_trimmoPE_bowtie2_PP_hg38_Q2_sorted_BASE_BLR_q0.05_BAMPE_SPMR_MACS301_peak_29669	chr19	10654175	10654176	ILF3-DT	-	10653844	10651861	331	331	2314	U	0	1	SLC44A2	+	10625552	10644557	9618	28623	9618	D	0	0
chr2	68235123	68235723	chr2	68235347	68235547	chr2	68235446	68235447	601	68235447	75.33	39.6623	6.96223	36.8949	SUM44PE_ARID1A_ChIP_merged_vs_NE25_input_trimmoPE_bowtie2_PP_hg38_Q2_sorted_BASE_BLR_q0.05_BAMPE_SPMR_MACS301_peak_32937	chr2	68235446	68235447	ENSG00000273398	-	68261230	68131237	0	25783	104209	.	1	0	PPP3R1	-	68252532	68178856	0	17085	56590	.	1	0
chr20	31822313	31823046	chr20	31822737	31822937	chr20	31822836	31822837	734	31822837	75.33	39.6623	6.96223	36.8949	SUM44PE_ARID1A_ChIP_merged_vs_NE25_input_trimmoPE_bowtie2_PP_hg38_Q2_sorted_BASE_BLR_q0.05_BAMPE_SPMR_MACS301_peak_37354	chr20	31822836	31822837	MYLK2	+	31819307	31834689	0	3529	11852	.	1	0	ENSG00000230801	-	31808749	31808502	14087	14087	14334	U	0	0
chr5	71586834	71587769	chr5	71587097	71587297	chr5	71587196	71587197	936	71587197	75.33	39.6623	6.96223	36.8949	SUM44PE_ARID1A_ChIP_merged_vs_NE25_input_trimmoPE_bowtie2_PP_hg38_Q2_sorted_BASE_BLR_q0.05_BAMPE_SPMR_MACS301_peak_50082	chr5	71587196	71587197	MCCC2	+	71580217	71658691	0	6979	71494	.	1	0	BDP1	+	71455650	71567820	19376	131546	19376	D	0	0
chr1	39500678	39501230	chr1	39500853	39501053	chr1	39500952	39500953	553	39500953	47.74	26.2919	6.96221	23.7148	SUM44PE_ARID1A_ChIP_merged_vs_NE25_input_trimmoPE_bowtie2_PP_hg38_Q2_sorted_BASE_BLR_q0.05_BAMPE_SPMR_MACS301_peak_1606	chr1	39500952	39500953	BMP8A	+	39491635	39529869	0	9317	28916	.	1	0	MACF1	+	39084061	39487177	13775	416891	13775	D	0	0
chr11	21460798	21461262	chr11	21460935	21461135	chr11	21461034	21461035	465	21461035	47.74	26.2919	6.96221	23.7148	SUM44PE_ARID1A_ChIP_merged_vs_NE25_input_trimmoPE_bowtie2_PP_hg38_Q2_sorted_BASE_BLR_q0.05_BAMPE_SPMR_MACS301_peak_10906	chr11	21461034	21461035	NELL1	+	20669585	21575686	0	791449	114651	.	1	0	RNA5SP337	-	21383909	21383800	77125	77125	77234	U	0	0
chr11	39526500	39526965	chr11	39526605	39526805	chr11	39526704	39526705	466	39526705	47.74	26.2919	6.96221	23.7148	SUM44PE_ARID1A_ChIP_merged_vs_NE25_input_trimmoPE_bowtie2_PP_hg38_Q2_sorted_BASE_BLR_q0.05_BAMPE_SPMR_MACS301_peak_11304	chr11	39526704	39526705	.	.	.	.	.	.	.	.	.	.	.	.	.	.	.	.	.	.	.	.
chr11	101306612	101307138	chr11	101306759	101306959	chr11	101306858	101306859	527	101306859	47.74	26.2919	6.96221	23.7148	SUM44PE_ARID1A_ChIP_merged_vs_NE25_input_trimmoPE_bowtie2_PP_hg38_Q2_sorted_BASE_BLR_q0.05_BAMPE_SPMR_MACS301_peak_12982	chr11	101306858	101306859	ENSG00000255504	+	101208904	101209450	97408	97954	97408	D	0	0	.	.	.	.	.	.	.	.	.	.
chr13	99078967	99079632	chr13	99079141	99079341	chr13	99079240	99079241	666	99079241	47.74	26.2919	6.96221	23.7148	SUM44PE_ARID1A_ChIP_merged_vs_NE25_input_trimmoPE_bowtie2_PP_hg38_Q2_sorted_BASE_BLR_q0.05_BAMPE_SPMR_MACS301_peak_18587	chr13	99079240	99079241	DOCK9-DT	+	99087818	99088625	8577	8577	9384	U	0	0	RNU6-83P	+	99025233	99025345	53895	54007	53895	D	0	0
chr14	87233010	87233726	chr14	87233286	87233486	chr14	87233385	87233386	717	87233386	47.74	26.2919	6.96221	23.7148	SUM44PE_ARID1A_ChIP_merged_vs_NE25_input_trimmoPE_bowtie2_PP_hg38_Q2_sorted_BASE_BLR_q0.05_BAMPE_SPMR_MACS301_peak_20543	chr14	87233385	87233386	ENSG00000258496	+	87251102	87251679	17716	17716	18293	U	0	0	ENSG00000258958	+	87323752	87332390	90366	90366	99004	U	0	0
chr19	51986526	51987132	chr19	51986776	51986976	chr19	51986875	51986876	607	51986876	47.74	26.2919	6.96221	23.7148	SUM44PE_ARID1A_ChIP_merged_vs_NE25_input_trimmoPE_bowtie2_PP_hg38_Q2_sorted_BASE_BLR_q0.05_BAMPE_SPMR_MACS301_peak_31147	chr19	51986875	51986876	ZNF350	-	51986840	51964339	35	35	22536	U	0	1	ZNF615	-	52008230	51991344	4468	21354	4468	D	0	0
chr3	138434206	138434770	chr3	138434362	138434562	chr3	138434461	138434462	565	138434462	47.74	26.2919	6.96221	23.7148	SUM44PE_ARID1A_ChIP_merged_vs_NE25_input_trimmoPE_bowtie2_PP_hg38_Q2_sorted_BASE_BLR_q0.05_BAMPE_SPMR_MACS301_peak_43610	chr3	138434461	138434462	ESYT3	+	138434615	138479925	153	153	45463	U	0	1	MRAS	+	138347696	138405533	28928	86765	28928	D	0	0
chr3	185524498	185525175	chr3	185524710	185524910	chr3	185524809	185524810	678	185524810	47.74	26.2919	6.96221	23.7148	SUM44PE_ARID1A_ChIP_merged_vs_NE25_input_trimmoPE_bowtie2_PP_hg38_Q2_sorted_BASE_BLR_q0.05_BAMPE_SPMR_MACS301_peak_44546	chr3	185524809	185524810	LIPH	-	185552588	185506261	0	27778	18548	.	1	0	ENSG00000286086	+	185499139	185501109	23700	25670	23700	D	0	0
chr4	41475384	41475975	chr4	41475559	41475759	chr4	41475658	41475659	592	41475659	47.74	26.2919	6.96221	23.7148	SUM44PE_ARID1A_ChIP_merged_vs_NE25_input_trimmoPE_bowtie2_PP_hg38_Q2_sorted_BASE_BLR_q0.05_BAMPE_SPMR_MACS301_peak_45822	chr4	41475658	41475659	LIMCH1	+	41360786	41700044	0	114872	224385	.	1	0	RPL12P20	+	41389114	41389593	86065	86544	86065	D	0	0
chr4	57430756	57431127	chr4	57430827	57431027	chr4	57430926	57430927	372	57430927	47.74	26.2919	6.96221	23.7148	SUM44PE_ARID1A_ChIP_merged_vs_NE25_input_trimmoPE_bowtie2_PP_hg38_Q2_sorted_BASE_BLR_q0.05_BAMPE_SPMR_MACS301_peak_46108	chr4	57430926	57430927	LINC02380	+	57425934	57473533	0	4992	42606	.	1	0	ENSG00000251459	+	57490862	57495514	59935	59935	64587	U	0	0
chr5	58440804	58441509	chr5	58441002	58441202	chr5	58441101	58441102	706	58441102	47.74	26.2919	6.96221	23.7148	SUM44PE_ARID1A_ChIP_merged_vs_NE25_input_trimmoPE_bowtie2_PP_hg38_Q2_sorted_BASE_BLR_q0.05_BAMPE_SPMR_MACS301_peak_49851	chr5	58441101	58441102	PLK2	-	58460086	58453981	12879	18984	12879	D	0	0	GAPT	+	58491434	58497090	50332	50332	55988	U	0	0
chr5	83378580	83379052	chr5	83378768	83378968	chr5	83378867	83378868	473	83378868	47.74	26.2919	6.96221	23.7148	SUM44PE_ARID1A_ChIP_merged_vs_NE25_input_trimmoPE_bowtie2_PP_hg38_Q2_sorted_BASE_BLR_q0.05_BAMPE_SPMR_MACS301_peak_50353	chr5	83378867	83378868	XRCC4	+	83077592	83353787	25080	301275	25080	D	0	0	FTH1P9	+	83426675	83427030	47807	47807	48162	U	0	0
chr5	174453554	174454140	chr5	174453817	174454017	chr5	174453916	174453917	587	174453917	47.74	26.2919	6.96221	23.7148	SUM44PE_ARID1A_ChIP_merged_vs_NE25_input_trimmoPE_bowtie2_PP_hg38_Q2_sorted_BASE_BLR_q0.05_BAMPE_SPMR_MACS301_peak_52576	chr5	174453916	174453917	LINC01411	+	174336353	174529982	0	117563	76065	.	1	0	GAPDHP71	+	174513304	174514307	59387	59387	60390	U	0	0
chr9	73841042	73841542	chr9	73841130	73841330	chr9	73841229	73841230	501	73841230	47.74	26.2919	6.96221	23.7148	SUM44PE_ARID1A_ChIP_merged_vs_NE25_input_trimmoPE_bowtie2_PP_hg38_Q2_sorted_BASE_BLR_q0.05_BAMPE_SPMR_MACS301_peak_64376	chr9	73841229	73841230	ENSG00000223368	-	73873297	73870895	29665	32067	29665	D	0	0	RNA5SP286	-	73751077	73750971	90152	90152	90258	U	0	0
chrX	52261424	52262244	chrX	52261772	52261972	chrX	52261871	52261872	821	52261872	47.74	26.2919	6.96221	23.7148	SUM44PE_ARID1A_ChIP_merged_vs_NE25_input_trimmoPE_bowtie2_PP_hg38_Q2_sorted_BASE_BLR_q0.05_BAMPE_SPMR_MACS301_peak_66615	chrX	52261871	52261872	ENSG00000287215	-	52265919	52195835	0	4047	66036	.	1	0	ENSG00000179028	+	52199839	52203235	58636	62032	58636	D	0	0
chr8	28365663	28366032	chr8	28365754	28365954	chr8	28365853	28365854	370	28365854	38.79	22.0385	6.96203	19.5373	SUM44PE_ARID1A_ChIP_merged_vs_NE25_input_trimmoPE_bowtie2_PP_hg38_Q2_sorted_BASE_BLR_q0.05_BAMPE_SPMR_MACS301_peak_60969	chr8	28365853	28365854	ZNF395	-	28386460	28345589	0	20606	20264	.	1	0	PNOC	+	28317267	28343351	22502	48586	22502	D	0	0
chr1	35031534	35032178	chr1	35031852	35032052	chr1	35031951	35031952	645	35031952	68.62	36.2396	6.96198	33.5149	SUM44PE_ARID1A_ChIP_merged_vs_NE25_input_trimmoPE_bowtie2_PP_hg38_Q2_sorted_BASE_BLR_q0.05_BAMPE_SPMR_MACS301_peak_1474	chr1	35031951	35031952	ZMYM6	-	35031945	34986164	6	6	45787	U	0	1	ENSG00000271741	-	35031741	34981532	210	210	50419	U	0	1
chr1	37534399	37534964	chr1	37534572	37534772	chr1	37534671	37534672	566	37534672	68.62	36.2396	6.96198	33.5149	SUM44PE_ARID1A_ChIP_merged_vs_NE25_input_trimmoPE_bowtie2_PP_hg38_Q2_sorted_BASE_BLR_q0.05_BAMPE_SPMR_MACS301_peak_1554	chr1	37534671	37534672	SNIP1	-	37554293	37534448	0	19621	223	.	1	0	FTH1P1	+	37544762	37545294	10090	10090	10622	U	0	0
chr1	164472775	164473205	chr1	164472886	164473086	chr1	164472985	164472986	431	164472986	68.62	36.2396	6.96198	33.5149	SUM44PE_ARID1A_ChIP_merged_vs_NE25_input_trimmoPE_bowtie2_PP_hg38_Q2_sorted_BASE_BLR_q0.05_BAMPE_SPMR_MACS301_peak_4458	chr1	164472985	164472986	PBX1	+	164559183	164851831	86197	86197	378845	U	0	0	.	.	.	.	.	.	.	.	.	.
chr13	30477550	30478140	chr13	30477731	30477931	chr13	30477830	30477831	591	30477831	68.62	36.2396	6.96198	33.5149	SUM44PE_ARID1A_ChIP_merged_vs_NE25_input_trimmoPE_bowtie2_PP_hg38_Q2_sorted_BASE_BLR_q0.05_BAMPE_SPMR_MACS301_peak_17563	chr13	30477830	30477831	HMGB1	-	30617597	30458746	0	139766	19084	.	1	0	ENSG00000285840	+	30466116	30482312	0	11714	4481	.	1	0
chr13	43304374	43304894	chr13	43304554	43304754	chr13	43304653	43304654	521	43304654	68.62	36.2396	6.96198	33.5149	SUM44PE_ARID1A_ChIP_merged_vs_NE25_input_trimmoPE_bowtie2_PP_hg38_Q2_sorted_BASE_BLR_q0.05_BAMPE_SPMR_MACS301_peak_17813	chr13	43304653	43304654	ENOX1	-	43786972	43213129	0	482318	91524	.	1	0	RPL36P19	+	43394524	43394825	89870	89870	90171	U	0	0
chr13	59767647	59768167	chr13	59767875	59768075	chr13	59767974	59767975	521	59767975	68.62	36.2396	6.96198	33.5149	SUM44PE_ARID1A_ChIP_merged_vs_NE25_input_trimmoPE_bowtie2_PP_hg38_Q2_sorted_BASE_BLR_q0.05_BAMPE_SPMR_MACS301_peak_18065	chr13	59767974	59767975	DIAPH3	-	60163928	59665582	0	395953	102392	.	1	0	.	.	.	.	.	.	.	.	.	.
chr14	58831975	58832539	chr14	58832115	58832315	chr14	58832214	58832215	565	58832215	68.62	36.2396	6.96198	33.5149	SUM44PE_ARID1A_ChIP_merged_vs_NE25_input_trimmoPE_bowtie2_PP_hg38_Q2_sorted_BASE_BLR_q0.05_BAMPE_SPMR_MACS301_peak_19842	chr14	58832214	58832215	LINC01500	+	58646630	59017532	0	185584	185317	.	1	0	ENSG00000258734	-	58828176	58827678	4038	4038	4536	U	0	0
chr17	1004015	1004614	chr17	1004267	1004467	chr17	1004366	1004367	600	1004367	68.62	36.2396	6.96198	33.5149	SUM44PE_ARID1A_ChIP_merged_vs_NE25_input_trimmoPE_bowtie2_PP_hg38_Q2_sorted_BASE_BLR_q0.05_BAMPE_SPMR_MACS301_peak_25773	chr17	1004366	1004367	ABR	-	1179981	1003518	0	175614	848	.	1	0	TIMM22	+	997128	1003671	695	7238	695	D	0	0
chr17	32127345	32127874	chr17	32127462	32127662	chr17	32127561	32127562	530	32127562	68.62	36.2396	6.96198	33.5149	SUM44PE_ARID1A_ChIP_merged_vs_NE25_input_trimmoPE_bowtie2_PP_hg38_Q2_sorted_BASE_BLR_q0.05_BAMPE_SPMR_MACS301_peak_26528	chr17	32127561	32127562	ENSG00000277511	+	32127594	32128454	32	32	892	U	0	1	ENSG00000263369	-	32114125	32106329	13436	13436	21232	U	0	0
chr19	19464325	19464946	chr19	19464426	19464626	chr19	19464525	19464526	622	19464526	68.62	36.2396	6.96198	33.5149	SUM44PE_ARID1A_ChIP_merged_vs_NE25_input_trimmoPE_bowtie2_PP_hg38_Q2_sorted_BASE_BLR_q0.05_BAMPE_SPMR_MACS301_peak_30098	chr19	19464525	19464526	GATAD2A	+	19385832	19508931	0	78693	44405	.	1	0	MIR640	+	19435062	19435158	29367	29463	29367	D	0	0
chr2	62856941	62857506	chr2	62857225	62857425	chr2	62857324	62857325	566	62857325	68.62	36.2396	6.96198	33.5149	SUM44PE_ARID1A_ChIP_merged_vs_NE25_input_trimmoPE_bowtie2_PP_hg38_Q2_sorted_BASE_BLR_q0.05_BAMPE_SPMR_MACS301_peak_32782	chr2	62857324	62857325	EHBP1	+	62705865	63046487	0	151459	189162	.	1	0	ENSG00000226605	-	62858438	62826063	0	1113	31261	.	1	0
chr2	85053819	85054685	chr2	85053924	85054124	chr2	85054023	85054024	867	85054024	68.62	36.2396	6.96198	33.5149	SUM44PE_ARID1A_ChIP_merged_vs_NE25_input_trimmoPE_bowtie2_PP_hg38_Q2_sorted_BASE_BLR_q0.05_BAMPE_SPMR_MACS301_peak_33232	chr2	85054023	85054024	KCMF1	+	84971160	85059472	0	82863	5448	.	1	0	LINC01964	-	85067347	85064107	10083	13323	10083	D	0	0
chr20	39156631	39157303	chr20	39156733	39156933	chr20	39156832	39156833	673	39156833	68.62	36.2396	6.96198	33.5149	SUM44PE_ARID1A_ChIP_merged_vs_NE25_input_trimmoPE_bowtie2_PP_hg38_Q2_sorted_BASE_BLR_q0.05_BAMPE_SPMR_MACS301_peak_37663	chr20	39156832	39156833	LINC01734	-	39224748	39213776	56943	67915	56943	D	0	0	ENSG00000287983	-	39233836	39231114	74281	77003	74281	D	0	0
chr20	41321525	41322111	chr20	41321755	41321955	chr20	41321854	41321855	587	41321855	68.62	36.2396	6.96198	33.5149	SUM44PE_ARID1A_ChIP_merged_vs_NE25_input_trimmoPE_bowtie2_PP_hg38_Q2_sorted_BASE_BLR_q0.05_BAMPE_SPMR_MACS301_peak_37727	chr20	41321854	41321855	ZHX3	-	41317731	41178454	4123	4123	143400	U	0	0	ADI1P1	+	41331122	41331660	9267	9267	9805	U	0	0
chr6	102813429	102813919	chr6	102813564	102813764	chr6	102813663	102813664	491	102813664	68.62	36.2396	6.96198	33.5149	SUM44PE_ARID1A_ChIP_merged_vs_NE25_input_trimmoPE_bowtie2_PP_hg38_Q2_sorted_BASE_BLR_q0.05_BAMPE_SPMR_MACS301_peak_55340	chr6	102813663	102813664	.	.	.	.	.	.	.	.	.	.	.	.	.	.	.	.	.	.	.	.
chr6	123171307	123172056	chr6	123171461	123171661	chr6	123171560	123171561	750	123171561	68.62	36.2396	6.96198	33.5149	SUM44PE_ARID1A_ChIP_merged_vs_NE25_input_trimmoPE_bowtie2_PP_hg38_Q2_sorted_BASE_BLR_q0.05_BAMPE_SPMR_MACS301_peak_55715	chr6	123171560	123171561	TRDN	-	123636950	123216338	44777	465389	44777	D	0	0	CLVS2	+	122996234	123072925	98635	175326	98635	D	0	0
chr6	138814082	138814663	chr6	138814299	138814499	chr6	138814398	138814399	582	138814399	68.62	36.2396	6.96198	33.5149	SUM44PE_ARID1A_ChIP_merged_vs_NE25_input_trimmoPE_bowtie2_PP_hg38_Q2_sorted_BASE_BLR_q0.05_BAMPE_SPMR_MACS301_peak_55994	chr6	138814398	138814399	ECT2L	+	138796086	138904070	0	18312	89671	.	1	0	ACKR4P1	+	138822746	138823799	8347	8347	9400	U	0	0
chr9	105290050	105291314	chr9	105290462	105290662	chr9	105290561	105290562	1265	105290562	68.62	36.2396	6.96198	33.5149	SUM44PE_ARID1A_ChIP_merged_vs_NE25_input_trimmoPE_bowtie2_PP_hg38_Q2_sorted_BASE_BLR_q0.05_BAMPE_SPMR_MACS301_peak_64942	chr9	105290561	105290562	SLC44A1	+	105244650	105397346	0	45911	106784	.	1	0	ENSG00000286536	-	105239221	105025931	51340	51340	264630	U	0	0
chr1	205954652	205955354	chr1	205954829	205955029	chr1	205954928	205954929	703	205954929	89.5	46.1959	6.96185	43.3515	SUM44PE_ARID1A_ChIP_merged_vs_NE25_input_trimmoPE_bowtie2_PP_hg38_Q2_sorted_BASE_BLR_q0.05_BAMPE_SPMR_MACS301_peak_5645	chr1	205954928	205954929	SLC26A9	-	205943456	205913051	11472	11472	41877	U	0	0	ENSG00000227687	+	205935127	205935768	19160	19801	19160	D	0	0
chr10	8790001	8790835	chr10	8790481	8790681	chr10	8790580	8790581	835	8790581	89.5	46.1959	6.96185	43.3515	SUM44PE_ARID1A_ChIP_merged_vs_NE25_input_trimmoPE_bowtie2_PP_hg38_Q2_sorted_BASE_BLR_q0.05_BAMPE_SPMR_MACS301_peak_7343	chr10	8790580	8790581	ENSG00000270234	+	8724009	8724288	66292	66571	66292	D	0	0	.	.	.	.	.	.	.	.	.	.
chr12	83106550	83107275	chr12	83106893	83107093	chr12	83106992	83106993	726	83106993	89.5	46.1959	6.96185	43.3515	SUM44PE_ARID1A_ChIP_merged_vs_NE25_input_trimmoPE_bowtie2_PP_hg38_Q2_sorted_BASE_BLR_q0.05_BAMPE_SPMR_MACS301_peak_15924	chr12	83106992	83106993	TMTC2	+	82686905	83134866	0	420087	27873	.	1	0	RPL6P25	+	83151330	83152190	44337	44337	45197	U	0	0
chr12	119369832	119370651	chr12	119370207	119370407	chr12	119370306	119370307	820	119370307	89.5	46.1959	6.96185	43.3515	SUM44PE_ARID1A_ChIP_merged_vs_NE25_input_trimmoPE_bowtie2_PP_hg38_Q2_sorted_BASE_BLR_q0.05_BAMPE_SPMR_MACS301_peak_16918	chr12	119370306	119370307	CCDC60	+	119334728	119541040	0	35578	170733	.	1	0	ENSG00000248636	-	119668079	119387986	17679	297772	17679	D	0	0
chr15	83838731	83839267	chr15	83838842	83839042	chr15	83838941	83838942	537	83838942	89.5	46.1959	6.96185	43.3515	SUM44PE_ARID1A_ChIP_merged_vs_NE25_input_trimmoPE_bowtie2_PP_hg38_Q2_sorted_BASE_BLR_q0.05_BAMPE_SPMR_MACS301_peak_23022	chr15	83838941	83838942	ADAMTSL3	+	83654122	84039842	0	184819	200900	.	1	0	RNU6-1339P	-	83824953	83824862	13988	13988	14079	U	0	0
chr16	16152011	16152978	chr16	16152444	16152644	chr16	16152543	16152544	968	16152544	89.5	46.1959	6.96185	43.3515	SUM44PE_ARID1A_ChIP_merged_vs_NE25_input_trimmoPE_bowtie2_PP_hg38_Q2_sorted_BASE_BLR_q0.05_BAMPE_SPMR_MACS301_peak_24128	chr16	16152543	16152544	ABCC6	-	16223494	16149564	0	70950	2979	.	1	0	ABCC1	+	15949615	16143053	9490	202928	9490	D	0	0
chr19	12782311	12783093	chr19	12782568	12782768	chr19	12782667	12782668	783	12782668	89.5	46.1959	6.96185	43.3515	SUM44PE_ARID1A_ChIP_merged_vs_NE25_input_trimmoPE_bowtie2_PP_hg38_Q2_sorted_BASE_BLR_q0.05_BAMPE_SPMR_MACS301_peak_29772	chr19	12782667	12782668	ENSG00000267212	-	12785101	12784538	1870	2433	1870	D	0	0	MIR5684	+	12787127	12787192	4459	4459	4524	U	0	0
chr22	31179233	31179943	chr22	31179466	31179666	chr22	31179565	31179566	711	31179566	89.5	46.1959	6.96185	43.3515	SUM44PE_ARID1A_ChIP_merged_vs_NE25_input_trimmoPE_bowtie2_PP_hg38_Q2_sorted_BASE_BLR_q0.05_BAMPE_SPMR_MACS301_peak_39669	chr22	31179565	31179566	RNF185	+	31160181	31207019	0	19384	27453	.	1	0	MIR3928	-	31160119	31160061	19446	19446	19504	U	0	0
chr3	39362892	39363475	chr3	39363044	39363244	chr3	39363143	39363144	584	39363144	89.5	46.1959	6.96185	43.3515	SUM44PE_ARID1A_ChIP_merged_vs_NE25_input_trimmoPE_bowtie2_PP_hg38_Q2_sorted_BASE_BLR_q0.05_BAMPE_SPMR_MACS301_peak_41516	chr3	39363143	39363144	ENSG00000287780	-	39384300	39292555	0	21156	70588	.	1	0	EEF1A1P24	+	39358544	39359922	3221	4599	3221	D	0	0
chr8	122269656	122270310	chr8	122270002	122270202	chr8	122270101	122270102	655	122270102	89.5	46.1959	6.96185	43.3515	SUM44PE_ARID1A_ChIP_merged_vs_NE25_input_trimmoPE_bowtie2_PP_hg38_Q2_sorted_BASE_BLR_q0.05_BAMPE_SPMR_MACS301_peak_62981	chr8	122270101	122270102	.	.	.	.	.	.	.	.	.	.	.	.	.	.	.	.	.	.	.	.
chr2	226483835	226484494	chr2	226484043	226484243	chr2	226484142	226484143	660	226484143	110.39	56.1522	6.96177	53.2054	SUM44PE_ARID1A_ChIP_merged_vs_NE25_input_trimmoPE_bowtie2_PP_hg38_Q2_sorted_BASE_BLR_q0.05_BAMPE_SPMR_MACS301_peak_36236	chr2	226484142	226484143	.	.	.	.	.	.	.	.	.	.	.	.	.	.	.	.	.	.	.	.
chr8	22143686	22144160	chr8	22143738	22143938	chr8	22143837	22143838	475	22143838	110.39	56.1522	6.96177	53.2054	SUM44PE_ARID1A_ChIP_merged_vs_NE25_input_trimmoPE_bowtie2_PP_hg38_Q2_sorted_BASE_BLR_q0.05_BAMPE_SPMR_MACS301_peak_60815	chr8	22143837	22143838	REEP4	-	22141907	22138019	1930	1930	5818	U	0	0	LGI3	-	22156806	22146829	2991	12968	2991	D	0	0
chr15	63532323	63532966	chr15	63532553	63532753	chr15	63532652	63532653	644	63532653	131.27	66.1068	6.96172	63.0691	SUM44PE_ARID1A_ChIP_merged_vs_NE25_input_trimmoPE_bowtie2_PP_hg38_Q2_sorted_BASE_BLR_q0.05_BAMPE_SPMR_MACS301_peak_22273	chr15	63532652	63532653	USP3	+	63504592	63594633	0	28060	61980	.	1	0	USP3-AS1	-	63600795	63552911	20258	68142	20258	D	0	0
chr1	183022398	183024298	chr1	183023885	183024085	chr1	183023984	183023985	1901	183023985	152.16	76.0594	6.96168	72.9398	SUM44PE_ARID1A_ChIP_merged_vs_NE25_input_trimmoPE_bowtie2_PP_hg38_Q2_sorted_BASE_BLR_q0.05_BAMPE_SPMR_MACS301_peak_4965	chr1	183023984	183023985	LAMC1	+	183023419	183145592	0	565	121607	.	1	0	RNU6-41P	-	182982318	182982211	41666	41666	41773	U	0	0
chr6	34658613	34659554	chr6	34658969	34659169	chr6	34659068	34659069	942	34659069	152.16	76.0594	6.96168	72.9398	SUM44PE_ARID1A_ChIP_merged_vs_NE25_input_trimmoPE_bowtie2_PP_hg38_Q2_sorted_BASE_BLR_q0.05_BAMPE_SPMR_MACS301_peak_53983	chr6	34659068	34659069	ILRUN	-	34696767	34587287	0	37698	71781	.	1	0	RN7SL200P	-	34685642	34685354	26285	26573	26285	D	0	0
chr7	105012346	105014346	chr7	105012670	105012870	chr7	105012769	105012770	2001	105012770	152.16	76.0594	6.96168	72.9398	SUM44PE_ARID1A_ChIP_merged_vs_NE25_input_trimmoPE_bowtie2_PP_hg38_Q2_sorted_BASE_BLR_q0.05_BAMPE_SPMR_MACS301_peak_59230	chr7	105012769	105012770	KMT2E-AS1	-	105014321	105013424	654	1551	654	D	0	0	KMT2E	+	105014204	105115019	1434	1434	102249	U	0	0
chr10	94545306	94546061	chr10	94545632	94545832	chr10	94545731	94545732	756	94545732	193.93	95.1003	6.96162	91.8433	SUM44PE_ARID1A_ChIP_merged_vs_NE25_input_trimmoPE_bowtie2_PP_hg38_Q2_sorted_BASE_BLR_q0.05_BAMPE_SPMR_MACS301_peak_9324	chr10	94545731	94545732	HELLS	+	94545787	94602099	55	55	56367	U	0	1	TBC1D12	+	94402540	94536332	9399	143191	9399	D	0	0
chr16	15888384	15889043	chr16	15888532	15888732	chr16	15888631	15888632	660	15888632	214.81	105.049	6.9616	101.727	SUM44PE_ARID1A_ChIP_merged_vs_NE25_input_trimmoPE_bowtie2_PP_hg38_Q2_sorted_BASE_BLR_q0.05_BAMPE_SPMR_MACS301_peak_24115	chr16	15888631	15888632	CEP20	-	15888603	15865718	28	28	22913	U	0	1	ENSG00000262171	+	15885028	15886158	2473	3603	2473	D	0	0
chr12	116509327	116509843	chr12	116509538	116509738	chr12	116509637	116509638	517	116509638	100.69	51.3058	6.96087	48.4076	SUM44PE_ARID1A_ChIP_merged_vs_NE25_input_trimmoPE_bowtie2_PP_hg38_Q2_sorted_BASE_BLR_q0.05_BAMPE_SPMR_MACS301_peak_16828	chr12	116509637	116509638	LINC02457	+	116482072	116521047	0	27565	11409	.	1	0	LINC00173	+	116533434	116536513	23796	23796	26875	U	0	0
chr1	153783388	153784069	chr1	153783689	153783889	chr1	153783788	153783789	682	153783789	126.05	63.8234	6.96005	60.8055	SUM44PE_ARID1A_ChIP_merged_vs_NE25_input_trimmoPE_bowtie2_PP_hg38_Q2_sorted_BASE_BLR_q0.05_BAMPE_SPMR_MACS301_peak_4112	chr1	153783788	153783789	Y_RNA	-	153785821	153785719	1930	2032	1930	D	0	0	SLC27A3	+	153774353	153780157	3631	9435	3631	D	0	0
chr1	231049395	231049899	chr1	231049561	231049761	chr1	231049660	231049661	505	231049661	56.69	30.5383	6.958	27.8938	SUM44PE_ARID1A_ChIP_merged_vs_NE25_input_trimmoPE_bowtie2_PP_hg38_Q2_sorted_BASE_BLR_q0.05_BAMPE_SPMR_MACS301_peak_6586	chr1	231049660	231049661	FAM89A	-	231040254	231018957	9406	9406	30703	U	0	0	ENSG00000227934	+	231021610	231022183	27477	28050	27477	D	0	0
chr17	5025979	5026325	chr17	5026062	5026262	chr17	5026161	5026162	347	5026162	56.69	30.5383	6.958	27.8938	SUM44PE_ARID1A_ChIP_merged_vs_NE25_input_trimmoPE_bowtie2_PP_hg38_Q2_sorted_BASE_BLR_q0.05_BAMPE_SPMR_MACS301_peak_25932	chr17	5026161	5026162	KIF1C	+	4997949	5028401	0	28212	2239	.	1	0	KIF1C-AS1	-	5020093	5019213	6068	6068	6948	U	0	0
chr17	57534817	57535595	chr17	57535008	57535208	chr17	57535107	57535108	779	57535108	56.69	30.5383	6.958	27.8938	SUM44PE_ARID1A_ChIP_merged_vs_NE25_input_trimmoPE_bowtie2_PP_hg38_Q2_sorted_BASE_BLR_q0.05_BAMPE_SPMR_MACS301_peak_27289	chr17	57535107	57535108	MSI2	+	57256522	57684689	0	278585	149581	.	1	0	ENSG00000280028	+	57531768	57532355	2752	3339	2752	D	0	0
chr2	144349750	144350469	chr2	144350100	144350300	chr2	144350199	144350200	720	144350200	56.69	30.5383	6.958	27.8938	SUM44PE_ARID1A_ChIP_merged_vs_NE25_input_trimmoPE_bowtie2_PP_hg38_Q2_sorted_BASE_BLR_q0.05_BAMPE_SPMR_MACS301_peak_34353	chr2	144350199	144350200	GTDC1	-	144332512	143938067	17687	17687	412132	U	0	0	ZEB2	-	144520119	144384080	33880	169919	33880	D	0	0
chr22	42962377	42963020	chr22	42962583	42962783	chr22	42962682	42962683	644	42962683	56.69	30.5383	6.958	27.8938	SUM44PE_ARID1A_ChIP_merged_vs_NE25_input_trimmoPE_bowtie2_PP_hg38_Q2_sorted_BASE_BLR_q0.05_BAMPE_SPMR_MACS301_peak_40158	chr22	42962682	42962683	PACSIN2	-	43015149	42869772	0	52466	92910	.	1	0	TTLL1-AS1	+	43038584	43052366	75901	75901	89683	U	0	0
chr3	69599478	69599993	chr3	69599668	69599868	chr3	69599767	69599768	516	69599768	56.69	30.5383	6.958	27.8938	SUM44PE_ARID1A_ChIP_merged_vs_NE25_input_trimmoPE_bowtie2_PP_hg38_Q2_sorted_BASE_BLR_q0.05_BAMPE_SPMR_MACS301_peak_42479	chr3	69599767	69599768	ENSG00000241667	+	69591340	69593121	6646	8427	6646	D	0	0	ENSG00000240842	-	69571172	69564105	28595	28595	35662	U	0	0
chr5	101561044	101561427	chr5	101561147	101561347	chr5	101561246	101561247	384	101561247	56.69	30.5383	6.958	27.8938	SUM44PE_ARID1A_ChIP_merged_vs_NE25_input_trimmoPE_bowtie2_PP_hg38_Q2_sorted_BASE_BLR_q0.05_BAMPE_SPMR_MACS301_peak_50668	chr5	101561246	101561247	RN7SL802P	+	101581829	101582128	20582	20582	20881	U	0	0	.	.	.	.	.	.	.	.	.	.
chr6	122620595	122621415	chr6	122620983	122621183	chr6	122621082	122621083	821	122621083	56.69	30.5383	6.958	27.8938	SUM44PE_ARID1A_ChIP_merged_vs_NE25_input_trimmoPE_bowtie2_PP_hg38_Q2_sorted_BASE_BLR_q0.05_BAMPE_SPMR_MACS301_peak_55698	chr6	122621082	122621083	PKIB	+	122471916	122726372	0	149166	105289	.	1	0	ENSG00000287258	-	122621014	122562171	68	68	58911	U	0	1
chrX	119871605	119872182	chrX	119871728	119871928	chrX	119871827	119871828	578	119871828	36.55	21.193	6.95497	18.7077	SUM44PE_ARID1A_ChIP_merged_vs_NE25_input_trimmoPE_bowtie2_PP_hg38_Q2_sorted_BASE_BLR_q0.05_BAMPE_SPMR_MACS301_peak_67370	chrX	119871827	119871828	NDUFA1	+	119871831	119876662	3	3	4834	U	0	1	RNF113A	-	119871733	119870474	94	94	1353	U	0	1
chr2	17224679	17225337	chr2	17224853	17225053	chr2	17224952	17224953	659	17224953	200.64	98.4168	6.95304	95.1379	SUM44PE_ARID1A_ChIP_merged_vs_NE25_input_trimmoPE_bowtie2_PP_hg38_Q2_sorted_BASE_BLR_q0.05_BAMPE_SPMR_MACS301_peak_31632	chr2	17224952	17224953	ZFYVE9P2	+	17284291	17284895	59338	59338	59942	U	0	0	.	.	.	.	.	.	.	.	.	.
chr1	203637466	203637849	chr1	203637573	203637773	chr1	203637672	203637673	384	203637673	63.4	33.9372	6.9525	31.2439	SUM44PE_ARID1A_ChIP_merged_vs_NE25_input_trimmoPE_bowtie2_PP_hg38_Q2_sorted_BASE_BLR_q0.05_BAMPE_SPMR_MACS301_peak_5512	chr1	203637672	203637673	ATP2B4	+	203626831	203744081	0	10841	106408	.	1	0	NSA2P1	-	203657760	203656968	19295	20087	19295	D	0	0
chr11	33704474	33704907	chr11	33704596	33704796	chr11	33704695	33704696	434	33704696	63.4	33.9372	6.9525	31.2439	SUM44PE_ARID1A_ChIP_merged_vs_NE25_input_trimmoPE_bowtie2_PP_hg38_Q2_sorted_BASE_BLR_q0.05_BAMPE_SPMR_MACS301_peak_11103	chr11	33704695	33704696	ENSG00000284969	-	33722456	33698260	0	17760	6435	.	1	0	CD59	-	33736423	33703009	0	31727	1686	.	1	0
chr20	50038604	50039276	chr20	50038874	50039074	chr20	50038973	50038974	673	50038974	63.4	33.9372	6.9525	31.2439	SUM44PE_ARID1A_ChIP_merged_vs_NE25_input_trimmoPE_bowtie2_PP_hg38_Q2_sorted_BASE_BLR_q0.05_BAMPE_SPMR_MACS301_peak_38008	chr20	50038973	50038974	TRERNA1	-	50041504	50040715	1741	2530	1741	D	0	0	UBE2V1	-	50113172	50081123	42149	74198	42149	D	0	0
chrX	150568299	150568866	chrX	150568417	150568617	chrX	150568516	150568517	568	150568517	63.4	33.9372	6.9525	31.2439	SUM44PE_ARID1A_ChIP_merged_vs_NE25_input_trimmoPE_bowtie2_PP_hg38_Q2_sorted_BASE_BLR_q0.05_BAMPE_SPMR_MACS301_peak_67787	chrX	150568516	150568517	MTM1	+	150568416	150673130	0	100	104613	.	1	1	MAMLD1	+	150362317	150514150	54366	206199	54366	D	0	0
chr15	62486884	62487474	chr15	62487149	62487349	chr15	62487248	62487249	591	62487249	120.83	60.6257	6.95168	57.6368	SUM44PE_ARID1A_ChIP_merged_vs_NE25_input_trimmoPE_bowtie2_PP_hg38_Q2_sorted_BASE_BLR_q0.05_BAMPE_SPMR_MACS301_peak_22208	chr15	62487248	62487249	TLN2	+	62390549	62844631	0	96699	357382	.	1	0	ENSG00000274340	-	62388875	62387326	98373	98373	99922	U	0	0
chr6	45724354	45724907	chr6	45724526	45724726	chr6	45724625	45724626	554	45724626	50.72	27.677	6.95146	25.0797	SUM44PE_ARID1A_ChIP_merged_vs_NE25_input_trimmoPE_bowtie2_PP_hg38_Q2_sorted_BASE_BLR_q0.05_BAMPE_SPMR_MACS301_peak_54464	chr6	45724625	45724626	.	.	.	.	.	.	.	.	.	.	.	.	.	.	.	.	.	.	.	.
chr2	171564327	171565024	chr2	171564567	171564767	chr2	171564666	171564667	698	171564667	158.87	78.5144	6.95086	75.3765	SUM44PE_ARID1A_ChIP_merged_vs_NE25_input_trimmoPE_bowtie2_PP_hg38_Q2_sorted_BASE_BLR_q0.05_BAMPE_SPMR_MACS301_peak_34957	chr2	171564666	171564667	CYBRD1	+	171522473	171558129	6537	42193	6537	D	0	0	RPL21P38	+	171587092	171587259	22425	22425	22592	U	0	0
chr5	139144938	139145377	chr5	139145062	139145262	chr5	139145161	139145162	440	139145162	95.47	48.9763	6.95034	46.1029	SUM44PE_ARID1A_ChIP_merged_vs_NE25_input_trimmoPE_bowtie2_PP_hg38_Q2_sorted_BASE_BLR_q0.05_BAMPE_SPMR_MACS301_peak_51634	chr5	139145161	139145162	SIL1	-	139198368	138946723	0	53206	198438	.	1	0	RNU6-572P	+	139221757	139221837	76595	76595	76675	U	0	0
chr13	51858755	51859312	chr13	51859056	51859256	chr13	51859155	51859156	558	51859156	38.04	22.3504	6.94973	19.8442	SUM44PE_ARID1A_ChIP_merged_vs_NE25_input_trimmoPE_bowtie2_PP_hg38_Q2_sorted_BASE_BLR_q0.05_BAMPE_SPMR_MACS301_peak_18003	chr13	51859155	51859156	CCDC70	+	51861968	51866232	2812	2812	7076	U	0	0	TMEM272	-	51845177	51813346	13978	13978	45809	U	0	0
chr16	63856349	63856920	chr16	63856650	63856850	chr16	63856749	63856750	572	63856750	38.04	22.3504	6.94973	19.8442	SUM44PE_ARID1A_ChIP_merged_vs_NE25_input_trimmoPE_bowtie2_PP_hg38_Q2_sorted_BASE_BLR_q0.05_BAMPE_SPMR_MACS301_peak_24997	chr16	63856749	63856750	ENSG00000261653	+	63935777	63936906	79027	79027	80156	U	0	0	.	.	.	.	.	.	.	.	.	.
chr2	139487908	139488470	chr2	139488123	139488323	chr2	139488222	139488223	563	139488223	38.04	22.3504	6.94973	19.8442	SUM44PE_ARID1A_ChIP_merged_vs_NE25_input_trimmoPE_bowtie2_PP_hg38_Q2_sorted_BASE_BLR_q0.05_BAMPE_SPMR_MACS301_peak_34284	chr2	139488222	139488223	ENSG00000229131	+	139469774	139477747	10475	18448	10475	D	0	0	SNORA72	+	139511423	139511555	23200	23200	23332	U	0	0
chr3	118126738	118127073	chr3	118126821	118127021	chr3	118126920	118126921	336	118126921	38.04	22.3504	6.94973	19.8442	SUM44PE_ARID1A_ChIP_merged_vs_NE25_input_trimmoPE_bowtie2_PP_hg38_Q2_sorted_BASE_BLR_q0.05_BAMPE_SPMR_MACS301_peak_43221	chr3	118126920	118126921	ENSG00000243276	-	118557668	118004818	0	430747	122102	.	1	0	.	.	.	.	.	.	.	.	.	.
chr4	116610832	116611343	chr4	116611031	116611231	chr4	116611130	116611131	512	116611131	38.04	22.3504	6.94973	19.8442	SUM44PE_ARID1A_ChIP_merged_vs_NE25_input_trimmoPE_bowtie2_PP_hg38_Q2_sorted_BASE_BLR_q0.05_BAMPE_SPMR_MACS301_peak_47200	chr4	116611130	116611131	ACTN4P1	+	116598160	116599611	11519	12970	11519	D	0	0	ENSG00000250791	-	116515619	116489365	95511	95511	121765	U	0	0
chr5	61306409	61306775	chr5	61306482	61306682	chr5	61306581	61306582	367	61306582	38.04	22.3504	6.94973	19.8442	SUM44PE_ARID1A_ChIP_merged_vs_NE25_input_trimmoPE_bowtie2_PP_hg38_Q2_sorted_BASE_BLR_q0.05_BAMPE_SPMR_MACS301_peak_49910	chr5	61306581	61306582	LINC02057	-	61304806	61201305	1775	1775	105276	U	0	0	ENSG00000288936	-	61331839	61321497	14915	25257	14915	D	0	0
chr8	87221601	87221998	chr8	87221745	87221945	chr8	87221844	87221845	398	87221845	38.04	22.3504	6.94973	19.8442	SUM44PE_ARID1A_ChIP_merged_vs_NE25_input_trimmoPE_bowtie2_PP_hg38_Q2_sorted_BASE_BLR_q0.05_BAMPE_SPMR_MACS301_peak_62074	chr8	87221844	87221845	CNBD1	+	86866414	87382859	0	355430	161014	.	1	0	.	.	.	.	.	.	.	.	.	.
chrX	18674947	18675452	chrX	18675243	18675443	chrX	18675342	18675343	506	18675343	38.04	22.3504	6.94973	19.8442	SUM44PE_ARID1A_ChIP_merged_vs_NE25_input_trimmoPE_bowtie2_PP_hg38_Q2_sorted_BASE_BLR_q0.05_BAMPE_SPMR_MACS301_peak_66251	chrX	18675342	18675343	PPEF1	+	18675908	18827921	565	565	152578	U	0	1	RS1	-	18672108	18639687	3234	3234	35655	U	0	0
chr6	51236926	51237534	chr6	51237147	51237347	chr6	51237246	51237247	609	51237247	64.89	34.1898	6.94945	31.4939	SUM44PE_ARID1A_ChIP_merged_vs_NE25_input_trimmoPE_bowtie2_PP_hg38_Q2_sorted_BASE_BLR_q0.05_BAMPE_SPMR_MACS301_peak_54574	chr6	51237246	51237247	.	.	.	.	.	.	.	.	.	.	.	.	.	.	.	.	.	.	.	.
chr1	207052744	207053456	chr1	207052888	207053088	chr1	207052987	207052988	713	207052988	137.99	68.5598	6.94927	65.5007	SUM44PE_ARID1A_ChIP_merged_vs_NE25_input_trimmoPE_bowtie2_PP_hg38_Q2_sorted_BASE_BLR_q0.05_BAMPE_SPMR_MACS301_peak_5696	chr1	207052987	207052988	PFKFB2	+	207053310	207081024	322	322	28036	U	0	1	YOD1	-	207051208	207043848	1779	1779	9139	U	0	0
chr14	22886489	22887598	chr14	22886847	22887047	chr14	22886946	22886947	1110	22886947	137.99	68.5598	6.94927	65.5007	SUM44PE_ARID1A_ChIP_merged_vs_NE25_input_trimmoPE_bowtie2_PP_hg38_Q2_sorted_BASE_BLR_q0.05_BAMPE_SPMR_MACS301_peak_18962	chr14	22886946	22886947	REM2	+	22883221	22887678	0	3725	731	.	1	0	LRP10	+	22871739	22881713	5233	15207	5233	D	0	0
chr2	120245347	120245930	chr2	120245526	120245726	chr2	120245625	120245626	584	120245626	137.99	68.5598	6.94927	65.5007	SUM44PE_ARID1A_ChIP_merged_vs_NE25_input_trimmoPE_bowtie2_PP_hg38_Q2_sorted_BASE_BLR_q0.05_BAMPE_SPMR_MACS301_peak_33949	chr2	120245625	120245626	RALB	+	120252851	120294710	7225	7225	49084	U	0	0	ENSG00000289091	-	120259223	120256049	10423	13597	10423	D	0	0
chr10	6334695	6335315	chr10	6334819	6335019	chr10	6334918	6334919	621	6334919	70.11	37.3356	6.94805	34.5983	SUM44PE_ARID1A_ChIP_merged_vs_NE25_input_trimmoPE_bowtie2_PP_hg38_Q2_sorted_BASE_BLR_q0.05_BAMPE_SPMR_MACS301_peak_7283	chr10	6334918	6334919	LINC02649	+	6271168	6353827	0	63750	18908	.	1	0	LINC02656	+	6350315	6352762	15396	15396	17843	U	0	0
chr12	70756127	70757176	chr12	70756268	70756468	chr12	70756367	70756368	1050	70756368	70.11	37.3356	6.94805	34.5983	SUM44PE_ARID1A_ChIP_merged_vs_NE25_input_trimmoPE_bowtie2_PP_hg38_Q2_sorted_BASE_BLR_q0.05_BAMPE_SPMR_MACS301_peak_15651	chr12	70756367	70756368	PTPRR	-	70920738	70638078	0	164370	118289	.	1	0	FAHD2P1	+	70671917	70672856	83511	84450	83511	D	0	0
chr2	136178795	136180302	chr2	136179142	136179342	chr2	136179241	136179242	1508	136179242	70.11	37.3356	6.94805	34.5983	SUM44PE_ARID1A_ChIP_merged_vs_NE25_input_trimmoPE_bowtie2_PP_hg38_Q2_sorted_BASE_BLR_q0.05_BAMPE_SPMR_MACS301_peak_34230	chr2	136179241	136179242	HNRNPKP2	-	136200503	136199113	19871	21261	19871	D	0	0	ENSG00000279024	+	136230752	136233245	51510	51510	54003	U	0	0
chr2	213119543	213120172	chr2	213119793	213119993	chr2	213119892	213119893	630	213119893	70.11	37.3356	6.94805	34.5983	SUM44PE_ARID1A_ChIP_merged_vs_NE25_input_trimmoPE_bowtie2_PP_hg38_Q2_sorted_BASE_BLR_q0.05_BAMPE_SPMR_MACS301_peak_35840	chr2	213119892	213119893	IKZF2	-	213151612	212999697	0	31719	120195	.	1	0	ENSG00000270659	+	213152969	213153659	33076	33076	33766	U	0	0
chr6	131063090	131063702	chr6	131063273	131063473	chr6	131063372	131063373	613	131063373	70.11	37.3356	6.94805	34.5983	SUM44PE_ARID1A_ChIP_merged_vs_NE25_input_trimmoPE_bowtie2_PP_hg38_Q2_sorted_BASE_BLR_q0.05_BAMPE_SPMR_MACS301_peak_55832	chr6	131063372	131063373	EPB41L2	-	131063318	130839351	54	54	224021	U	0	1	ENSG00000288977	+	131125624	131125922	62251	62251	62549	U	0	0
chr6	39650112	39650989	chr6	39650431	39650631	chr6	39650530	39650531	878	39650531	52.21	28.826	6.94771	26.2082	SUM44PE_ARID1A_ChIP_merged_vs_NE25_input_trimmoPE_bowtie2_PP_hg38_Q2_sorted_BASE_BLR_q0.05_BAMPE_SPMR_MACS301_peak_54218	chr6	39650530	39650531	KIF6	-	39725408	39329989	0	74877	320541	.	1	0	RNU1-54P	-	39620464	39620344	30066	30066	30186	U	0	0
chr14	93005144	93005974	chr14	93005402	93005602	chr14	93005501	93005502	831	93005502	117.1	59.4706	6.94712	56.4919	SUM44PE_ARID1A_ChIP_merged_vs_NE25_input_trimmoPE_bowtie2_PP_hg38_Q2_sorted_BASE_BLR_q0.05_BAMPE_SPMR_MACS301_peak_20678	chr14	93005501	93005502	ITPK1	-	93115925	92936913	0	110423	68588	.	1	0	ITPK1-AS1	+	93067451	93072152	61949	61949	66650	U	0	0
chr14	94356473	94357248	chr14	94356763	94356963	chr14	94356862	94356863	776	94356863	117.1	59.4706	6.94712	56.4919	SUM44PE_ARID1A_ChIP_merged_vs_NE25_input_trimmoPE_bowtie2_PP_hg38_Q2_sorted_BASE_BLR_q0.05_BAMPE_SPMR_MACS301_peak_20737	chr14	94356862	94356863	SERPINA2	-	94366698	94364312	7449	9835	7449	D	0	0	SERPINA1	-	94390692	94376746	19883	33829	19883	D	0	0
chr16	2751970	2753504	chr16	2752892	2753092	chr16	2752991	2752992	1535	2752992	173.04	85.8503	6.94527	82.658	SUM44PE_ARID1A_ChIP_merged_vs_NE25_input_trimmoPE_bowtie2_PP_hg38_Q2_sorted_BASE_BLR_q0.05_BAMPE_SPMR_MACS301_peak_23741	chr16	2752991	2752992	SRRM2	+	2752637	2771412	0	354	18420	.	1	0	SRRM2-AS1	-	2752593	2737085	398	398	15906	U	0	1
chr1	212076996	212077484	chr1	212077194	212077394	chr1	212077293	212077294	489	212077294	76.82	39.8493	6.94437	37.0795	SUM44PE_ARID1A_ChIP_merged_vs_NE25_input_trimmoPE_bowtie2_PP_hg38_Q2_sorted_BASE_BLR_q0.05_BAMPE_SPMR_MACS301_peak_5905	chr1	212077293	212077294	DTL	+	212035747	212105013	0	41546	27719	.	1	0	MIR3122	+	212077612	212077685	318	318	391	U	0	1
chr11	65134413	65135624	chr11	65134746	65134946	chr11	65134845	65134846	1212	65134846	96.22	49.5148	6.94406	46.6347	SUM44PE_ARID1A_ChIP_merged_vs_NE25_input_trimmoPE_bowtie2_PP_hg38_Q2_sorted_BASE_BLR_q0.05_BAMPE_SPMR_MACS301_peak_11832	chr11	65134845	65134846	SYVN1	-	65134532	65127278	313	313	7567	U	0	1	MIR6751	-	65129978	65129915	4867	4867	4930	U	0	0
chr3	37861414	37862008	chr3	37861639	37861839	chr3	37861738	37861739	595	37861739	96.22	49.5148	6.94406	46.6347	SUM44PE_ARID1A_ChIP_merged_vs_NE25_input_trimmoPE_bowtie2_PP_hg38_Q2_sorted_BASE_BLR_q0.05_BAMPE_SPMR_MACS301_peak_41471	chr3	37861738	37861739	CTDSPL	+	37861879	37984469	140	140	122730	U	0	1	ITGA9-AS1	-	37860470	37808500	1268	1268	53238	U	0	0
chr4	128725347	128725944	chr4	128725578	128725778	chr4	128725677	128725678	598	128725678	96.22	49.5148	6.94406	46.6347	SUM44PE_ARID1A_ChIP_merged_vs_NE25_input_trimmoPE_bowtie2_PP_hg38_Q2_sorted_BASE_BLR_q0.05_BAMPE_SPMR_MACS301_peak_47430	chr4	128725677	128725678	JADRR	+	128768227	128769948	42549	42549	44270	U	0	0	ENSG00000289243	+	128653872	128661363	64314	71805	64314	D	0	0
chr4	151603306	151603827	chr4	151603473	151603673	chr4	151603572	151603573	522	151603573	96.22	49.5148	6.94406	46.6347	SUM44PE_ARID1A_ChIP_merged_vs_NE25_input_trimmoPE_bowtie2_PP_hg38_Q2_sorted_BASE_BLR_q0.05_BAMPE_SPMR_MACS301_peak_47956	chr4	151603572	151603573	FHIP1A	+	151409175	151670503	0	194397	66930	.	1	0	RN7SKP35	+	151576765	151576916	26656	26807	26656	D	0	0
chr7	29336869	29337613	chr7	29337040	29337240	chr7	29337139	29337140	745	29337140	96.22	49.5148	6.94406	46.6347	SUM44PE_ARID1A_ChIP_merged_vs_NE25_input_trimmoPE_bowtie2_PP_hg38_Q2_sorted_BASE_BLR_q0.05_BAMPE_SPMR_MACS301_peak_57547	chr7	29337139	29337140	ENSG00000285162	+	29122339	29514667	0	214800	177527	.	1	0	CHN2	+	29194774	29514328	0	142365	177188	.	1	0
chr7	130901254	130901825	chr7	130901396	130901596	chr7	130901495	130901496	572	130901496	96.22	49.5148	6.94406	46.6347	SUM44PE_ARID1A_ChIP_merged_vs_NE25_input_trimmoPE_bowtie2_PP_hg38_Q2_sorted_BASE_BLR_q0.05_BAMPE_SPMR_MACS301_peak_59882	chr7	130901495	130901496	ENSG00000285106	-	131107928	130791263	0	206432	110232	.	1	0	LINC00513	+	130853731	130930680	0	47764	29184	.	1	0
chr1	5959642	5960029	chr1	5959773	5959973	chr1	5959872	5959873	388	5959873	44.75	24.8176	6.94322	22.2671	SUM44PE_ARID1A_ChIP_merged_vs_NE25_input_trimmoPE_bowtie2_PP_hg38_Q2_sorted_BASE_BLR_q0.05_BAMPE_SPMR_MACS301_peak_183	chr1	5959872	5959873	NPHP4	-	5992425	5862810	0	32552	97062	.	1	0	KCNAB2	+	5992261	6101193	32388	32388	141320	U	0	0
chr11	45899671	45900215	chr11	45899938	45900138	chr11	45900037	45900038	545	45900038	44.75	24.8176	6.94322	22.2671	SUM44PE_ARID1A_ChIP_merged_vs_NE25_input_trimmoPE_bowtie2_PP_hg38_Q2_sorted_BASE_BLR_q0.05_BAMPE_SPMR_MACS301_peak_11424	chr11	45900037	45900038	MAPK8IP1	+	45885650	45906465	0	14387	6427	.	1	0	ENSG00000255498	-	45906461	45905940	5902	6423	5902	D	0	0
chr22	20216928	20217562	chr22	20216993	20217193	chr22	20217092	20217093	635	20217093	44.75	24.8176	6.94322	22.2671	SUM44PE_ARID1A_ChIP_merged_vs_NE25_input_trimmoPE_bowtie2_PP_hg38_Q2_sorted_BASE_BLR_q0.05_BAMPE_SPMR_MACS301_peak_39323	chr22	20217092	20217093	LINC00896	+	20206396	20208524	8568	10696	8568	D	0	0	LINC02891	-	20204918	20198728	12174	12174	18364	U	0	0
chr3	89955218	89955504	chr3	89955258	89955458	chr3	89955357	89955358	287	89955358	44.75	24.8176	6.94322	22.2671	SUM44PE_ARID1A_ChIP_merged_vs_NE25_input_trimmoPE_bowtie2_PP_hg38_Q2_sorted_BASE_BLR_q0.05_BAMPE_SPMR_MACS301_peak_42914	chr3	89955357	89955358	U3	+	90030283	90030495	74925	74925	75137	U	0	0	.	.	.	.	.	.	.	.	.	.
chr3	158991072	158991601	chr3	158991245	158991445	chr3	158991344	158991345	530	158991345	44.75	24.8176	6.94322	22.2671	SUM44PE_ARID1A_ChIP_merged_vs_NE25_input_trimmoPE_bowtie2_PP_hg38_Q2_sorted_BASE_BLR_q0.05_BAMPE_SPMR_MACS301_peak_43954	chr3	158991344	158991345	IQCJ-SCHIP1	+	159069263	159897358	77918	77918	906013	U	0	0	IQCJ	+	159069327	159265703	77982	77982	274358	U	0	0
chr3	195804331	195804816	chr3	195804436	195804636	chr3	195804535	195804536	486	195804536	44.75	24.8176	6.94322	22.2671	SUM44PE_ARID1A_ChIP_merged_vs_NE25_input_trimmoPE_bowtie2_PP_hg38_Q2_sorted_BASE_BLR_q0.05_BAMPE_SPMR_MACS301_peak_44848	chr3	195804535	195804536	MUC4	-	195811857	195746764	0	7321	57771	.	1	0	LINC01983	-	195854228	195836192	31656	49692	31656	D	0	0
chr6	72819623	72820022	chr6	72819736	72819936	chr6	72819835	72819836	400	72819836	44.75	24.8176	6.94322	22.2671	SUM44PE_ARID1A_ChIP_merged_vs_NE25_input_trimmoPE_bowtie2_PP_hg38_Q2_sorted_BASE_BLR_q0.05_BAMPE_SPMR_MACS301_peak_54920	chr6	72819835	72819836	KCNQ5	+	72622063	73198853	0	197772	379017	.	1	0	.	.	.	.	.	.	.	.	.	.
chr7	94402058	94402351	chr7	94402112	94402312	chr7	94402211	94402212	294	94402212	44.75	24.8176	6.94322	22.2671	SUM44PE_ARID1A_ChIP_merged_vs_NE25_input_trimmoPE_bowtie2_PP_hg38_Q2_sorted_BASE_BLR_q0.05_BAMPE_SPMR_MACS301_peak_58964	chr7	94402211	94402212	COL1A2	+	94394894	94431227	0	7317	29015	.	1	0	ENSG00000285090	-	94392196	94278679	10015	10015	123532	U	0	0
chr7	110186201	110186843	chr7	110186391	110186591	chr7	110186490	110186491	643	110186491	186.47	91.7836	6.94321	88.5494	SUM44PE_ARID1A_ChIP_merged_vs_NE25_input_trimmoPE_bowtie2_PP_hg38_Q2_sorted_BASE_BLR_q0.05_BAMPE_SPMR_MACS301_peak_59404	chr7	110186490	110186491	ENSG00000278424	+	110215890	110216380	29399	29399	29889	U	0	0	.	.	.	.	.	.	.	.	.	.
chr1	207789706	207790656	chr1	207789902	207790102	chr1	207790001	207790002	951	207790002	115.61	58.2956	6.94258	55.3284	SUM44PE_ARID1A_ChIP_merged_vs_NE25_input_trimmoPE_bowtie2_PP_hg38_Q2_sorted_BASE_BLR_q0.05_BAMPE_SPMR_MACS301_peak_5711	chr1	207790001	207790002	CD46	+	207752056	207795513	0	37945	5511	.	1	0	MIR29C	-	207801939	207801851	11849	11937	11849	D	0	0
chr17	46192542	46193581	chr17	46192917	46193117	chr17	46193016	46193017	1040	46193017	49.97	27.0661	6.9419	24.4768	SUM44PE_ARID1A_ChIP_merged_vs_NE25_input_trimmoPE_bowtie2_PP_hg38_Q2_sorted_BASE_BLR_q0.05_BAMPE_SPMR_MACS301_peak_26988	chr17	46193016	46193017	KANSL1	-	46223676	46029915	0	30659	163101	.	1	0	KANSL1-AS1	+	46193567	46197842	550	550	4825	U	0	1
chr16	30814129	30814746	chr16	30814309	30814509	chr16	30814408	30814409	618	30814409	122.32	61.6915	6.94055	58.6934	SUM44PE_ARID1A_ChIP_merged_vs_NE25_input_trimmoPE_bowtie2_PP_hg38_Q2_sorted_BASE_BLR_q0.05_BAMPE_SPMR_MACS301_peak_24508	chr16	30814408	30814409	Metazoa_SRP	+	30816029	30816302	1620	1620	1893	U	0	0	ENSG00000260082	-	30822110	30821067	6658	7701	6658	D	0	0
chr20	63538621	63539275	chr20	63538839	63539039	chr20	63538938	63538939	655	63538939	234.95	114.142	6.93965	110.764	SUM44PE_ARID1A_ChIP_merged_vs_NE25_input_trimmoPE_bowtie2_PP_hg38_Q2_sorted_BASE_BLR_q0.05_BAMPE_SPMR_MACS301_peak_38452	chr20	63538938	63538939	SRMS	-	63547749	63538488	0	8810	450	.	1	0	PTK6	-	63537376	63528000	1562	1562	10938	U	0	0
chr1	21775985	21776483	chr1	21776102	21776302	chr1	21776201	21776202	499	21776202	75.33	39.5581	6.93932	36.7916	SUM44PE_ARID1A_ChIP_merged_vs_NE25_input_trimmoPE_bowtie2_PP_hg38_Q2_sorted_BASE_BLR_q0.05_BAMPE_SPMR_MACS301_peak_978	chr1	21776201	21776202	USP48	-	21783149	21678297	0	6947	97904	.	1	0	ENSG00000231978	+	21768268	21768575	7626	7933	7626	D	0	0
chr1	61076699	61077478	chr1	61077028	61077228	chr1	61077127	61077128	780	61077128	75.33	39.5581	6.93932	36.7916	SUM44PE_ARID1A_ChIP_merged_vs_NE25_input_trimmoPE_bowtie2_PP_hg38_Q2_sorted_BASE_BLR_q0.05_BAMPE_SPMR_MACS301_peak_2195	chr1	61077127	61077128	NFIA	+	61082560	61462788	5432	5432	385660	U	0	0	.	.	.	.	.	.	.	.	.	.
chr10	27199462	27200011	chr10	27199695	27199895	chr10	27199794	27199795	550	27199795	75.33	39.5581	6.93932	36.7916	SUM44PE_ARID1A_ChIP_merged_vs_NE25_input_trimmoPE_bowtie2_PP_hg38_Q2_sorted_BASE_BLR_q0.05_BAMPE_SPMR_MACS301_peak_7789	chr10	27199794	27199795	ACBD5	-	27243046	27195216	0	43251	4578	.	1	0	RNU2-24P	-	27193500	27193357	6294	6294	6437	U	0	0
chr10	33264196	33264749	chr10	33264341	33264541	chr10	33264440	33264441	554	33264441	75.33	39.5581	6.93932	36.7916	SUM44PE_ARID1A_ChIP_merged_vs_NE25_input_trimmoPE_bowtie2_PP_hg38_Q2_sorted_BASE_BLR_q0.05_BAMPE_SPMR_MACS301_peak_7968	chr10	33264440	33264441	NRP1	-	33336262	33177491	0	71821	86949	.	1	0	RN7SL398P	-	33288601	33288303	23862	24160	23862	D	0	0
chr10	130110444	130111588	chr10	130110801	130111001	chr10	130110900	130110901	1145	130110901	75.33	39.5581	6.93932	36.7916	SUM44PE_ARID1A_ChIP_merged_vs_NE25_input_trimmoPE_bowtie2_PP_hg38_Q2_sorted_BASE_BLR_q0.05_BAMPE_SPMR_MACS301_peak_10146	chr10	130110900	130110901	C10orf143	-	130110830	130063895	70	70	47005	U	0	1	CTAGE7P	+	130106045	130108481	2419	4855	2419	D	0	0
chr19	16895762	16896038	chr19	16895812	16896012	chr19	16895911	16895912	277	16895912	75.33	39.5581	6.93932	36.7916	SUM44PE_ARID1A_ChIP_merged_vs_NE25_input_trimmoPE_bowtie2_PP_hg38_Q2_sorted_BASE_BLR_q0.05_BAMPE_SPMR_MACS301_peak_29965	chr19	16895911	16895912	CPAMD8	-	17026810	16892950	0	130898	2961	.	1	0	F2RL3	+	16888998	16892606	3305	6913	3305	D	0	0
chr2	149939805	149940374	chr2	149940008	149940208	chr2	149940107	149940108	570	149940108	75.33	39.5581	6.93932	36.7916	SUM44PE_ARID1A_ChIP_merged_vs_NE25_input_trimmoPE_bowtie2_PP_hg38_Q2_sorted_BASE_BLR_q0.05_BAMPE_SPMR_MACS301_peak_34443	chr2	149940107	149940108	LINC01931	-	149859191	149767505	80916	80916	172602	U	0	0	MMADHC-DT	+	149587195	149849709	90398	352912	90398	D	0	0
chr3	7159306	7161261	chr3	7160797	7160997	chr3	7160896	7160897	1956	7160897	75.33	39.5581	6.93932	36.7916	SUM44PE_ARID1A_ChIP_merged_vs_NE25_input_trimmoPE_bowtie2_PP_hg38_Q2_sorted_BASE_BLR_q0.05_BAMPE_SPMR_MACS301_peak_40653	chr3	7160896	7160897	GRM7	+	6861114	7741533	0	299782	580636	.	1	0	ENSG00000288030	+	7241915	7250209	81018	81018	89312	U	0	0
chr3	180293423	180295363	chr3	180294080	180294280	chr3	180294179	180294180	1941	180294180	75.33	39.5581	6.93932	36.7916	SUM44PE_ARID1A_ChIP_merged_vs_NE25_input_trimmoPE_bowtie2_PP_hg38_Q2_sorted_BASE_BLR_q0.05_BAMPE_SPMR_MACS301_peak_44407	chr3	180294179	180294180	RALBP1P1	+	180323106	180325059	28926	28926	30879	U	0	0	GAPDHP36	+	180212190	180213108	81071	81989	81071	D	0	0
chr6	51453757	51454201	chr6	51453881	51454081	chr6	51453980	51453981	445	51453981	75.33	39.5581	6.93932	36.7916	SUM44PE_ARID1A_ChIP_merged_vs_NE25_input_trimmoPE_bowtie2_PP_hg38_Q2_sorted_BASE_BLR_q0.05_BAMPE_SPMR_MACS301_peak_54583	chr6	51453980	51453981	ENSG00000212532	+	51464689	51464765	10708	10708	10784	U	0	0	ENSG00000232702	-	51410537	51410080	43443	43443	43900	U	0	0
chr6	156686788	156688361	chr6	156687241	156687441	chr6	156687340	156687341	1574	156687341	75.33	39.5581	6.93932	36.7916	SUM44PE_ARID1A_ChIP_merged_vs_NE25_input_trimmoPE_bowtie2_PP_hg38_Q2_sorted_BASE_BLR_q0.05_BAMPE_SPMR_MACS301_peak_56349	chr6	156687340	156687341	H3P28	+	156662049	156662437	24903	25291	24903	D	0	0	ENSG00000271265	-	156774662	156774216	86875	87321	86875	D	0	0
chr7	95609567	95610136	chr7	95609678	95609878	chr7	95609777	95609778	570	95609778	75.33	39.5581	6.93932	36.7916	SUM44PE_ARID1A_ChIP_merged_vs_NE25_input_trimmoPE_bowtie2_PP_hg38_Q2_sorted_BASE_BLR_q0.05_BAMPE_SPMR_MACS301_peak_58988	chr7	95609777	95609778	ENSG00000231170	+	95545243	95615132	0	64534	5354	.	1	0	PDK4	-	95596516	95583498	13261	13261	26279	U	0	0
chrX	120560742	120561737	chrX	120560969	120561169	chrX	120561068	120561069	996	120561069	75.33	39.5581	6.93932	36.7916	SUM44PE_ARID1A_ChIP_merged_vs_NE25_input_trimmoPE_bowtie2_PP_hg38_Q2_sorted_BASE_BLR_q0.05_BAMPE_SPMR_MACS301_peak_67383	chrX	120561068	120561069	CUL4B	-	120561453	120524611	0	384	36457	.	1	0	MCTS1	+	120604100	120621159	43031	43031	60090	U	0	0
chr3	949760	950620	chr3	949897	950097	chr3	949996	949997	861	949997	65.64	34.726	6.93919	32.022	SUM44PE_ARID1A_ChIP_merged_vs_NE25_input_trimmoPE_bowtie2_PP_hg38_Q2_sorted_BASE_BLR_q0.05_BAMPE_SPMR_MACS301_peak_40491	chr3	949996	949997	ENSG00000235158	+	1008134	1012934	58137	58137	62937	U	0	0	ENSG00000224239	+	857123	858091	91905	92873	91905	D	0	0
chr15	39649057	39652267	chr15	39649805	39650005	chr15	39649904	39649905	3211	39649905	129.03	65.0868	6.93874	62.058	SUM44PE_ARID1A_ChIP_merged_vs_NE25_input_trimmoPE_bowtie2_PP_hg38_Q2_sorted_BASE_BLR_q0.05_BAMPE_SPMR_MACS301_peak_21473	chr15	39649904	39649905	FSIP1	-	39782841	39600030	0	132936	49874	.	1	0	THBS1	+	39581078	39599466	50438	68826	50438	D	0	0
chr7	98276046	98276655	chr7	98276279	98276479	chr7	98276378	98276379	610	98276379	90.25	46.647	6.93864	43.7992	SUM44PE_ARID1A_ChIP_merged_vs_NE25_input_trimmoPE_bowtie2_PP_hg38_Q2_sorted_BASE_BLR_q0.05_BAMPE_SPMR_MACS301_peak_59025	chr7	98276378	98276379	BRI3	+	98281685	98291545	5306	5306	15166	U	0	0	BAIAP2L1	-	98401090	98291649	15270	124711	15270	D	0	0
chr10	76927260	76927683	chr10	76927329	76927529	chr10	76927428	76927429	424	76927429	51.46	28.2148	6.93839	25.6063	SUM44PE_ARID1A_ChIP_merged_vs_NE25_input_trimmoPE_bowtie2_PP_hg38_Q2_sorted_BASE_BLR_q0.05_BAMPE_SPMR_MACS301_peak_8878	chr10	76927428	76927429	KCNMA1	-	77637902	76884868	0	710473	42560	.	1	0	KCNMA1-AS1	+	76901817	76980624	0	25611	53195	.	1	0
chr10	86715657	86716148	chr10	86715797	86715997	chr10	86715896	86715897	492	86715897	51.46	28.2148	6.93839	25.6063	SUM44PE_ARID1A_ChIP_merged_vs_NE25_input_trimmoPE_bowtie2_PP_hg38_Q2_sorted_BASE_BLR_q0.05_BAMPE_SPMR_MACS301_peak_9117	chr10	86715896	86715897	LDB3	+	86668510	86736072	0	47386	20175	.	1	0	ENSG00000289258	+	86654616	86700020	15876	61280	15876	D	0	0
chr14	44191546	44191912	chr14	44191664	44191864	chr14	44191763	44191764	367	44191764	51.46	28.2148	6.93839	25.6063	SUM44PE_ARID1A_ChIP_merged_vs_NE25_input_trimmoPE_bowtie2_PP_hg38_Q2_sorted_BASE_BLR_q0.05_BAMPE_SPMR_MACS301_peak_19482	chr14	44191763	44191764	LINC02307	-	44386064	43990538	0	194300	201225	.	1	0	ENSG00000259137	-	44120761	44120209	71002	71002	71554	U	0	0
chr2	226650077	226650670	chr2	226650297	226650497	chr2	226650396	226650397	594	226650397	51.46	28.2148	6.93839	25.6063	SUM44PE_ARID1A_ChIP_merged_vs_NE25_input_trimmoPE_bowtie2_PP_hg38_Q2_sorted_BASE_BLR_q0.05_BAMPE_SPMR_MACS301_peak_36240	chr2	226650396	226650397	MIR5702	-	226658793	226658709	8312	8396	8312	D	0	0	IRS1	-	226799820	226731311	80914	149423	80914	D	0	0
chr22	20606006	20607017	chr22	20606401	20606601	chr22	20606500	20606501	1012	20606501	51.46	28.2148	6.93839	25.6063	SUM44PE_ARID1A_ChIP_merged_vs_NE25_input_trimmoPE_bowtie2_PP_hg38_Q2_sorted_BASE_BLR_q0.05_BAMPE_SPMR_MACS301_peak_39338	chr22	20606500	20606501	SMPD4P1	-	20656914	20616229	9728	50413	9728	D	0	0	CCDC74BP1	-	20592218	20587495	14282	14282	19005	U	0	0
chr6	163391965	163392937	chr6	163392594	163392794	chr6	163392693	163392694	973	163392694	51.46	28.2148	6.93839	25.6063	SUM44PE_ARID1A_ChIP_merged_vs_NE25_input_trimmoPE_bowtie2_PP_hg38_Q2_sorted_BASE_BLR_q0.05_BAMPE_SPMR_MACS301_peak_56480	chr6	163392693	163392694	CAHM	-	163413960	163413064	20370	21266	20370	D	0	0	QKI	+	163414717	163578592	22023	22023	185898	U	0	0
chr7	70598921	70599420	chr7	70599132	70599332	chr7	70599231	70599232	500	70599232	51.46	28.2148	6.93839	25.6063	SUM44PE_ARID1A_ChIP_merged_vs_NE25_input_trimmoPE_bowtie2_PP_hg38_Q2_sorted_BASE_BLR_q0.05_BAMPE_SPMR_MACS301_peak_58433	chr7	70599231	70599232	AUTS2	+	69598474	70793506	0	1000757	194274	.	1	0	.	.	.	.	.	.	.	.	.	.
chr5	95730097	95731892	chr5	95730927	95731127	chr5	95731026	95731027	1796	95731027	144.7	71.8783	6.93801	68.7918	SUM44PE_ARID1A_ChIP_merged_vs_NE25_input_trimmoPE_bowtie2_PP_hg38_Q2_sorted_BASE_BLR_q0.05_BAMPE_SPMR_MACS301_peak_50541	chr5	95731026	95731027	ENSG00000250240	-	95732287	95707413	0	1260	23613	.	1	0	RHOBTB3	+	95731335	95796361	308	308	65334	U	0	1
chr1	21236688	21237066	chr1	21236802	21237002	chr1	21236901	21236902	379	21236902	31.33	18.9275	6.93704	16.4876	SUM44PE_ARID1A_ChIP_merged_vs_NE25_input_trimmoPE_bowtie2_PP_hg38_Q2_sorted_BASE_BLR_q0.05_BAMPE_SPMR_MACS301_peak_939	chr1	21236901	21236902	ECE1	-	21345504	21217246	0	108602	19655	.	1	0	ENSG00000236936	+	21266081	21267251	29179	29179	30349	U	0	0
chr1	28337199	28337648	chr1	28337287	28337487	chr1	28337386	28337387	450	28337387	31.33	18.9275	6.93704	16.4876	SUM44PE_ARID1A_ChIP_merged_vs_NE25_input_trimmoPE_bowtie2_PP_hg38_Q2_sorted_BASE_BLR_q0.05_BAMPE_SPMR_MACS301_peak_1261	chr1	28337386	28337387	MED18	+	28329039	28335965	1421	8347	1421	D	0	0	PHACTR4	+	28369739	28500364	32352	32352	162977	U	0	0
chr1	30438404	30438704	chr1	30438445	30438645	chr1	30438544	30438545	301	30438545	31.33	18.9275	6.93704	16.4876	SUM44PE_ARID1A_ChIP_merged_vs_NE25_input_trimmoPE_bowtie2_PP_hg38_Q2_sorted_BASE_BLR_q0.05_BAMPE_SPMR_MACS301_peak_1304	chr1	30438544	30438545	ENSG00000231949	+	30415824	30421108	17436	22720	17436	D	0	0	ENSG00000236335	-	30411638	30409559	26906	26906	28985	U	0	0
chr1	58858414	58858739	chr1	58858521	58858721	chr1	58858620	58858621	326	58858621	31.33	18.9275	6.93704	16.4876	SUM44PE_ARID1A_ChIP_merged_vs_NE25_input_trimmoPE_bowtie2_PP_hg38_Q2_sorted_BASE_BLR_q0.05_BAMPE_SPMR_MACS301_peak_2165	chr1	58858620	58858621	LINC01135	+	58785127	58901105	0	73493	42484	.	1	0	ENSG00000231740	-	58851254	58838447	7366	7366	20173	U	0	0
chr1	75373883	75374376	chr1	75374022	75374222	chr1	75374121	75374122	494	75374122	31.33	18.9275	6.93704	16.4876	SUM44PE_ARID1A_ChIP_merged_vs_NE25_input_trimmoPE_bowtie2_PP_hg38_Q2_sorted_BASE_BLR_q0.05_BAMPE_SPMR_MACS301_peak_2460	chr1	75374121	75374122	SLC44A5	-	75611084	75204474	0	236962	169647	.	1	0	.	.	.	.	.	.	.	.	.	.
chr1	81526615	81527001	chr1	81526689	81526889	chr1	81526788	81526789	387	81526789	31.33	18.9275	6.93704	16.4876	SUM44PE_ARID1A_ChIP_merged_vs_NE25_input_trimmoPE_bowtie2_PP_hg38_Q2_sorted_BASE_BLR_q0.05_BAMPE_SPMR_MACS301_peak_2539	chr1	81526788	81526789	ADGRL2	+	81306165	81992422	0	220623	465633	.	1	0	ENSG00000234953	-	81557702	81513879	0	30913	12909	.	1	0
chr1	91768824	91769254	chr1	91768902	91769102	chr1	91769001	91769002	431	91769002	31.33	18.9275	6.93704	16.4876	SUM44PE_ARID1A_ChIP_merged_vs_NE25_input_trimmoPE_bowtie2_PP_hg38_Q2_sorted_BASE_BLR_q0.05_BAMPE_SPMR_MACS301_peak_2769	chr1	91769001	91769002	TGFBR3	-	91886151	91680342	0	117149	88659	.	1	0	RN7SL653P	-	91830066	91829773	60771	61064	60771	D	0	0
chr10	49762147	49762649	chr10	49762233	49762433	chr10	49762332	49762333	503	49762333	31.33	18.9275	6.93704	16.4876	SUM44PE_ARID1A_ChIP_merged_vs_NE25_input_trimmoPE_bowtie2_PP_hg38_Q2_sorted_BASE_BLR_q0.05_BAMPE_SPMR_MACS301_peak_8261	chr10	49762332	49762333	OGDHL	-	49762323	49734640	9	9	27692	U	0	1	MAPK6P6	+	49771840	49773299	9507	9507	10966	U	0	0
chr11	1418142	1418705	chr11	1418289	1418489	chr11	1418388	1418389	564	1418389	31.33	18.9275	6.93704	16.4876	SUM44PE_ARID1A_ChIP_merged_vs_NE25_input_trimmoPE_bowtie2_PP_hg38_Q2_sorted_BASE_BLR_q0.05_BAMPE_SPMR_MACS301_peak_10282	chr11	1418388	1418389	BRSK2	+	1389933	1462689	0	28455	44300	.	1	0	ENSG00000285581	-	1467632	1464581	46192	49243	46192	D	0	0
chr11	20556799	20557250	chr11	20556874	20557074	chr11	20556973	20556974	452	20556974	31.33	18.9275	6.93704	16.4876	SUM44PE_ARID1A_ChIP_merged_vs_NE25_input_trimmoPE_bowtie2_PP_hg38_Q2_sorted_BASE_BLR_q0.05_BAMPE_SPMR_MACS301_peak_10902	chr11	20556973	20556974	HMGB1P40	+	20574185	20575042	17211	17211	18068	U	0	0	ENSG00000286382	-	20596979	20596521	39547	40005	39547	D	0	0
chr11	46868944	46869337	chr11	46868999	46869199	chr11	46869098	46869099	394	46869099	31.33	18.9275	6.93704	16.4876	SUM44PE_ARID1A_ChIP_merged_vs_NE25_input_trimmoPE_bowtie2_PP_hg38_Q2_sorted_BASE_BLR_q0.05_BAMPE_SPMR_MACS301_peak_11474	chr11	46869098	46869099	LRP4-AS1	+	46846415	46874421	0	22683	5322	.	1	0	LRP4	-	46918550	46856716	0	49451	12382	.	1	0
chr11	64135035	64135456	chr11	64135156	64135356	chr11	64135255	64135256	422	64135256	31.33	18.9275	6.93704	16.4876	SUM44PE_ARID1A_ChIP_merged_vs_NE25_input_trimmoPE_bowtie2_PP_hg38_Q2_sorted_BASE_BLR_q0.05_BAMPE_SPMR_MACS301_peak_11789	chr11	64135255	64135256	MACROD1	-	64166113	63998557	0	30857	136698	.	1	0	ENSG00000256341	-	64119210	64118271	16045	16045	16984	U	0	0
chr11	96207290	96207931	chr11	96207472	96207672	chr11	96207571	96207572	642	96207572	31.33	18.9275	6.93704	16.4876	SUM44PE_ARID1A_ChIP_merged_vs_NE25_input_trimmoPE_bowtie2_PP_hg38_Q2_sorted_BASE_BLR_q0.05_BAMPE_SPMR_MACS301_peak_12892	chr11	96207571	96207572	MAML2	-	96343195	95976597	0	135623	230974	.	1	0	ENSG00000285921	+	96092373	96137827	69744	115198	69744	D	0	0
chr12	2146260	2146663	chr12	2146323	2146523	chr12	2146422	2146423	404	2146423	31.33	18.9275	6.93704	16.4876	SUM44PE_ARID1A_ChIP_merged_vs_NE25_input_trimmoPE_bowtie2_PP_hg38_Q2_sorted_BASE_BLR_q0.05_BAMPE_SPMR_MACS301_peak_13667	chr12	2146422	2146423	CACNA1C	+	2052986	2697950	0	93436	551527	.	1	0	ENSG00000278255	-	2217920	2217461	71038	71497	71038	D	0	0
chr12	132474376	132475450	chr12	132474577	132474777	chr12	132474676	132474677	1075	132474677	31.33	18.9275	6.93704	16.4876	SUM44PE_ARID1A_ChIP_merged_vs_NE25_input_trimmoPE_bowtie2_PP_hg38_Q2_sorted_BASE_BLR_q0.05_BAMPE_SPMR_MACS301_peak_17288	chr12	132474676	132474677	ENSG00000256875	+	132462241	132462856	11820	12435	11820	D	0	0	ENSG00000256783	+	132457159	132460024	14652	17517	14652	D	0	0
chr13	22432573	22432998	chr13	22432638	22432838	chr13	22432737	22432738	426	22432738	31.33	18.9275	6.93704	16.4876	SUM44PE_ARID1A_ChIP_merged_vs_NE25_input_trimmoPE_bowtie2_PP_hg38_Q2_sorted_BASE_BLR_q0.05_BAMPE_SPMR_MACS301_peak_17371	chr13	22432737	22432738	.	.	.	.	.	.	.	.	.	.	.	.	.	.	.	.	.	.	.	.
chr13	25981049	25981431	chr13	25981124	25981324	chr13	25981223	25981224	383	25981224	31.33	18.9275	6.93704	16.4876	SUM44PE_ARID1A_ChIP_merged_vs_NE25_input_trimmoPE_bowtie2_PP_hg38_Q2_sorted_BASE_BLR_q0.05_BAMPE_SPMR_MACS301_peak_17456	chr13	25981223	25981224	ATP8A2	+	25468837	26025111	0	512386	43887	.	1	0	ENSG00000289125	-	25977504	25975579	3719	3719	5644	U	0	0
chr13	57947918	57948269	chr13	57948008	57948208	chr13	57948107	57948108	352	57948108	31.33	18.9275	6.93704	16.4876	SUM44PE_ARID1A_ChIP_merged_vs_NE25_input_trimmoPE_bowtie2_PP_hg38_Q2_sorted_BASE_BLR_q0.05_BAMPE_SPMR_MACS301_peak_18052	chr13	57948107	57948108	RNA5SP30	+	57991349	57991464	43241	43241	43356	U	0	0	.	.	.	.	.	.	.	.	.	.
chr13	82076465	82077012	chr13	82076592	82076792	chr13	82076691	82076692	548	82076692	31.33	18.9275	6.93704	16.4876	SUM44PE_ARID1A_ChIP_merged_vs_NE25_input_trimmoPE_bowtie2_PP_hg38_Q2_sorted_BASE_BLR_q0.05_BAMPE_SPMR_MACS301_peak_18360	chr13	82076691	82076692	.	.	.	.	.	.	.	.	.	.	.	.	.	.	.	.	.	.	.	.
chr13	94039728	94040096	chr13	94039808	94040008	chr13	94039907	94039908	369	94039908	31.33	18.9275	6.93704	16.4876	SUM44PE_ARID1A_ChIP_merged_vs_NE25_input_trimmoPE_bowtie2_PP_hg38_Q2_sorted_BASE_BLR_q0.05_BAMPE_SPMR_MACS301_peak_18486	chr13	94039907	94039908	GPC6	+	93226806	94408020	0	813101	368112	.	1	0	RNA5SP35	-	94025598	94025469	14309	14309	14438	U	0	0
chr13	108423320	108423747	chr13	108423492	108423692	chr13	108423591	108423592	428	108423592	31.33	18.9275	6.93704	16.4876	SUM44PE_ARID1A_ChIP_merged_vs_NE25_input_trimmoPE_bowtie2_PP_hg38_Q2_sorted_BASE_BLR_q0.05_BAMPE_SPMR_MACS301_peak_18734	chr13	108423591	108423592	ENSG00000283384	+	108335447	108448316	0	88144	24724	.	1	0	HCFC2P1	+	108480225	108481817	56633	56633	58225	U	0	0
chr14	100677623	100678407	chr14	100678102	100678302	chr14	100678201	100678202	785	100678202	31.33	18.9275	6.93704	16.4876	SUM44PE_ARID1A_ChIP_merged_vs_NE25_input_trimmoPE_bowtie2_PP_hg38_Q2_sorted_BASE_BLR_q0.05_BAMPE_SPMR_MACS301_peak_20969	chr14	100678201	100678202	ENSG00000258717	-	100679884	100675929	0	1682	2272	.	1	0	LINC00523	+	100657249	100672775	5426	20952	5426	D	0	0
chr16	50597102	50597478	chr16	50597167	50597367	chr16	50597266	50597267	377	50597267	31.33	18.9275	6.93704	16.4876	SUM44PE_ARID1A_ChIP_merged_vs_NE25_input_trimmoPE_bowtie2_PP_hg38_Q2_sorted_BASE_BLR_q0.05_BAMPE_SPMR_MACS301_peak_24675	chr16	50597266	50597267	NKD1	+	50548395	50649249	0	48871	51982	.	1	0	ENSG00000205414	-	50613684	50606075	8808	16417	8808	D	0	0
chr16	63983361	63983775	chr16	63983489	63983689	chr16	63983588	63983589	415	63983589	31.33	18.9275	6.93704	16.4876	SUM44PE_ARID1A_ChIP_merged_vs_NE25_input_trimmoPE_bowtie2_PP_hg38_Q2_sorted_BASE_BLR_q0.05_BAMPE_SPMR_MACS301_peak_24998	chr16	63983588	63983589	ENSG00000261653	+	63935777	63936906	46682	47811	46682	D	0	0	.	.	.	.	.	.	.	.	.	.
chr16	78050852	78051312	chr16	78050939	78051139	chr16	78051038	78051039	461	78051039	31.33	18.9275	6.93704	16.4876	SUM44PE_ARID1A_ChIP_merged_vs_NE25_input_trimmoPE_bowtie2_PP_hg38_Q2_sorted_BASE_BLR_q0.05_BAMPE_SPMR_MACS301_peak_25349	chr16	78051038	78051039	ENSG00000261540	-	78059454	78014682	0	8415	36356	.	1	0	KRT8P22	-	78049897	78048482	1141	1141	2556	U	0	0
chr16	78800417	78801172	chr16	78800786	78800986	chr16	78800885	78800886	756	78800886	31.33	18.9275	6.93704	16.4876	SUM44PE_ARID1A_ChIP_merged_vs_NE25_input_trimmoPE_bowtie2_PP_hg38_Q2_sorted_BASE_BLR_q0.05_BAMPE_SPMR_MACS301_peak_25366	chr16	78800885	78800886	WWOX	+	78099653	79212667	0	701232	411781	.	1	0	ENSG00000286894	-	78796362	78793583	4523	4523	7302	U	0	0
chr17	12522488	12523304	chr17	12523033	12523233	chr17	12523132	12523133	817	12523133	31.33	18.9275	6.93704	16.4876	SUM44PE_ARID1A_ChIP_merged_vs_NE25_input_trimmoPE_bowtie2_PP_hg38_Q2_sorted_BASE_BLR_q0.05_BAMPE_SPMR_MACS301_peak_26141	chr17	12523132	12523133	LINC00670	+	12549940	12642854	26807	26807	119721	U	0	0	ENSG00000287462	-	12632959	12596742	73609	109826	73609	D	0	0
chr17	34996379	34996738	chr17	34996496	34996696	chr17	34996595	34996596	360	34996596	31.33	18.9275	6.93704	16.4876	SUM44PE_ARID1A_ChIP_merged_vs_NE25_input_trimmoPE_bowtie2_PP_hg38_Q2_sorted_BASE_BLR_q0.05_BAMPE_SPMR_MACS301_peak_26557	chr17	34996595	34996596	LIG3	+	34980511	35009743	0	16084	13147	.	1	0	RFFL	-	35089319	35005989	9393	92723	9393	D	0	0
chr17	35719924	35720425	chr17	35720121	35720321	chr17	35720220	35720221	502	35720221	31.33	18.9275	6.93704	16.4876	SUM44PE_ARID1A_ChIP_merged_vs_NE25_input_trimmoPE_bowtie2_PP_hg38_Q2_sorted_BASE_BLR_q0.05_BAMPE_SPMR_MACS301_peak_26574	chr17	35720220	35720221	AP2B1	+	35587321	35726413	0	132899	6192	.	1	0	RASL10B	+	35731638	35743521	11417	11417	23300	U	0	0
chr18	59960917	59961356	chr18	59961033	59961233	chr18	59961132	59961133	440	59961133	31.33	18.9275	6.93704	16.4876	SUM44PE_ARID1A_ChIP_merged_vs_NE25_input_trimmoPE_bowtie2_PP_hg38_Q2_sorted_BASE_BLR_q0.05_BAMPE_SPMR_MACS301_peak_28978	chr18	59961132	59961133	NFE2L3P1	+	59969437	59971396	8304	8304	10263	U	0	0	RN7SL342P	+	59972913	59973207	11780	11780	12074	U	0	0
chr18	70348371	70348866	chr18	70348559	70348759	chr18	70348658	70348659	496	70348659	31.33	18.9275	6.93704	16.4876	SUM44PE_ARID1A_ChIP_merged_vs_NE25_input_trimmoPE_bowtie2_PP_hg38_Q2_sorted_BASE_BLR_q0.05_BAMPE_SPMR_MACS301_peak_29038	chr18	70348658	70348659	LINC01909	+	70335438	70352459	0	13220	3800	.	1	0	LIVAR	-	70337310	70335928	11348	11348	12730	U	0	0
chr2	3309801	3310269	chr2	3309836	3310036	chr2	3309935	3309936	469	3309936	31.33	18.9275	6.93704	16.4876	SUM44PE_ARID1A_ChIP_merged_vs_NE25_input_trimmoPE_bowtie2_PP_hg38_Q2_sorted_BASE_BLR_q0.05_BAMPE_SPMR_MACS301_peak_31378	chr2	3309935	3309936	EIPR1	-	3377818	3188969	0	67882	120966	.	1	0	EIPR1-IT1	-	3301465	3298340	8470	8470	11595	U	0	0
chr2	11482162	11484403	chr2	11483237	11483437	chr2	11483336	11483337	2242	11483337	31.33	18.9275	6.93704	16.4876	SUM44PE_ARID1A_ChIP_merged_vs_NE25_input_trimmoPE_bowtie2_PP_hg38_Q2_sorted_BASE_BLR_q0.05_BAMPE_SPMR_MACS301_peak_31512	chr2	11483336	11483337	E2F6	-	11466161	11444374	17175	17175	38962	U	0	0	RNA5SP84	+	11517396	11517503	34059	34059	34166	U	0	0
chr2	11764342	11764720	chr2	11764493	11764693	chr2	11764592	11764593	379	11764593	31.33	18.9275	6.93704	16.4876	SUM44PE_ARID1A_ChIP_merged_vs_NE25_input_trimmoPE_bowtie2_PP_hg38_Q2_sorted_BASE_BLR_q0.05_BAMPE_SPMR_MACS301_peak_31537	chr2	11764592	11764593	LPIN1	+	11746587	11827409	0	18005	62816	.	1	0	MIR548S	+	11767443	11767525	2850	2850	2932	U	0	0
chr2	241561920	241562207	chr2	241561941	241562141	chr2	241562040	241562041	288	241562041	31.33	18.9275	6.93704	16.4876	SUM44PE_ARID1A_ChIP_merged_vs_NE25_input_trimmoPE_bowtie2_PP_hg38_Q2_sorted_BASE_BLR_q0.05_BAMPE_SPMR_MACS301_peak_36635	chr2	241562040	241562041	BOK	+	241558744	241574131	0	3296	12090	.	1	0	BOK-AS1	-	241558977	241544402	3063	3063	17638	U	0	0
chr20	13034102	13034482	chr20	13034225	13034425	chr20	13034324	13034325	381	13034325	31.33	18.9275	6.93704	16.4876	SUM44PE_ARID1A_ChIP_merged_vs_NE25_input_trimmoPE_bowtie2_PP_hg38_Q2_sorted_BASE_BLR_q0.05_BAMPE_SPMR_MACS301_peak_36959	chr20	13034324	13034325	SPTLC3	+	13008971	13169103	0	25353	134778	.	1	0	LINC01723	+	12950339	13008415	25909	83985	25909	D	0	0
chr21	16446330	16446758	chr21	16446448	16446648	chr21	16446547	16446548	429	16446548	31.33	18.9275	6.93704	16.4876	SUM44PE_ARID1A_ChIP_merged_vs_NE25_input_trimmoPE_bowtie2_PP_hg38_Q2_sorted_BASE_BLR_q0.05_BAMPE_SPMR_MACS301_peak_38607	chr21	16446547	16446548	MIR99AHG	+	16011464	16619755	0	435083	173207	.	1	0	ENSG00000270139	-	16419080	16417138	27467	27467	29409	U	0	0
chr21	31334703	31335133	chr21	31334766	31334966	chr21	31334865	31334866	431	31334866	31.33	18.9275	6.93704	16.4876	SUM44PE_ARID1A_ChIP_merged_vs_NE25_input_trimmoPE_bowtie2_PP_hg38_Q2_sorted_BASE_BLR_q0.05_BAMPE_SPMR_MACS301_peak_38815	chr21	31334865	31334866	TIAM1	-	31558977	31118415	0	224111	216450	.	1	0	ENSG00000286643	+	31347735	31359157	12869	12869	24291	U	0	0
chr22	32412075	32412480	chr22	32412178	32412378	chr22	32412277	32412278	406	32412278	31.33	18.9275	6.93704	16.4876	SUM44PE_ARID1A_ChIP_merged_vs_NE25_input_trimmoPE_bowtie2_PP_hg38_Q2_sorted_BASE_BLR_q0.05_BAMPE_SPMR_MACS301_peak_39700	chr22	32412277	32412278	RTCB	-	32412247	32387581	30	30	24696	U	0	1	BPIFC	-	32464484	32413846	1568	52206	1568	D	0	0
chr3	48620051	48620445	chr3	48620193	48620393	chr3	48620292	48620293	395	48620293	31.33	18.9275	6.93704	16.4876	SUM44PE_ARID1A_ChIP_merged_vs_NE25_input_trimmoPE_bowtie2_PP_hg38_Q2_sorted_BASE_BLR_q0.05_BAMPE_SPMR_MACS301_peak_41791	chr3	48620292	48620293	TMEM89	-	48621769	48620758	465	1476	465	D	0	0	SLC26A6	-	48635461	48625722	5429	15168	5429	D	0	0
chr3	51538392	51538982	chr3	51538591	51538791	chr3	51538690	51538691	591	51538691	31.33	18.9275	6.93704	16.4876	SUM44PE_ARID1A_ChIP_merged_vs_NE25_input_trimmoPE_bowtie2_PP_hg38_Q2_sorted_BASE_BLR_q0.05_BAMPE_SPMR_MACS301_peak_41893	chr3	51538690	51538691	RAD54L2	+	51538718	51668660	27	27	129969	U	0	1	DCAF1	-	51500002	51395866	38688	38688	142824	U	0	0
chr3	170233490	170233911	chr3	170233514	170233714	chr3	170233613	170233614	422	170233614	31.33	18.9275	6.93704	16.4876	SUM44PE_ARID1A_ChIP_merged_vs_NE25_input_trimmoPE_bowtie2_PP_hg38_Q2_sorted_BASE_BLR_q0.05_BAMPE_SPMR_MACS301_peak_44206	chr3	170233613	170233614	PRKCI	+	170222423	170305977	0	11190	72363	.	1	0	Y_RNA	+	170244781	170244881	11167	11167	11267	U	0	0
chr3	177574162	177574518	chr3	177574267	177574467	chr3	177574366	177574367	357	177574367	31.33	18.9275	6.93704	16.4876	SUM44PE_ARID1A_ChIP_merged_vs_NE25_input_trimmoPE_bowtie2_PP_hg38_Q2_sorted_BASE_BLR_q0.05_BAMPE_SPMR_MACS301_peak_44342	chr3	177574366	177574367	ENSG00000236385	-	177628287	177621381	47014	53920	47014	D	0	0	ENSG00000200288	-	177624409	177624281	49914	50042	49914	D	0	0
chr3	181529806	181530183	chr3	181529860	181530060	chr3	181529959	181529960	378	181529960	31.33	18.9275	6.93704	16.4876	SUM44PE_ARID1A_ChIP_merged_vs_NE25_input_trimmoPE_bowtie2_PP_hg38_Q2_sorted_BASE_BLR_q0.05_BAMPE_SPMR_MACS301_peak_44429	chr3	181529959	181529960	ENSG00000239381	-	181700611	181534612	4652	170651	4652	D	0	0	RPL7AP25	-	181505879	181505074	24080	24080	24885	U	0	0
chr3	183958127	183958602	chr3	183958313	183958513	chr3	183958412	183958413	476	183958413	31.33	18.9275	6.93704	16.4876	SUM44PE_ARID1A_ChIP_merged_vs_NE25_input_trimmoPE_bowtie2_PP_hg38_Q2_sorted_BASE_BLR_q0.05_BAMPE_SPMR_MACS301_peak_44490	chr3	183958412	183958413	ABCC5	-	184017884	183919933	0	59471	38479	.	1	0	CYP2AB1P	-	183910936	183895899	47476	47476	62513	U	0	0
chr3	192064999	192065295	chr3	192065092	192065292	chr3	192065191	192065192	297	192065192	31.33	18.9275	6.93704	16.4876	SUM44PE_ARID1A_ChIP_merged_vs_NE25_input_trimmoPE_bowtie2_PP_hg38_Q2_sorted_BASE_BLR_q0.05_BAMPE_SPMR_MACS301_peak_44707	chr3	192065191	192065192	ENSG00000287178	-	192119864	192078949	13757	54672	13757	D	0	0	RN7SKP222	+	192093121	192093436	27929	27929	28244	U	0	0
chr4	81635770	81636203	chr4	81635815	81636015	chr4	81635914	81635915	434	81635915	31.33	18.9275	6.93704	16.4876	SUM44PE_ARID1A_ChIP_merged_vs_NE25_input_trimmoPE_bowtie2_PP_hg38_Q2_sorted_BASE_BLR_q0.05_BAMPE_SPMR_MACS301_peak_46466	chr4	81635914	81635915	MTCYBP44	-	81734207	81733384	97469	98292	97469	D	0	0	.	.	.	.	.	.	.	.	.	.
chr5	86481082	86482224	chr5	86481166	86481366	chr5	86481265	86481266	1143	86481266	31.33	18.9275	6.93704	16.4876	SUM44PE_ARID1A_ChIP_merged_vs_NE25_input_trimmoPE_bowtie2_PP_hg38_Q2_sorted_BASE_BLR_q0.05_BAMPE_SPMR_MACS301_peak_50384	chr5	86481265	86481266	ENSG00000251585	+	86402464	86402960	78305	78801	78305	D	0	0	ENSG00000250124	-	86381426	86380659	99839	99839	100606	U	0	0
chr9	25076396	25076815	chr9	25076375	25076575	chr9	25076474	25076475	420	25076475	31.33	18.9275	6.93704	16.4876	SUM44PE_ARID1A_ChIP_merged_vs_NE25_input_trimmoPE_bowtie2_PP_hg38_Q2_sorted_BASE_BLR_q0.05_BAMPE_SPMR_MACS301_peak_64007	chr9	25076474	25076475	RN7SKP120	-	25089151	25088810	12335	12676	12335	D	0	0	.	.	.	.	.	.	.	.	.	.
chr9	71992309	71992747	chr9	71992518	71992718	chr9	71992617	71992618	439	71992618	31.33	18.9275	6.93704	16.4876	SUM44PE_ARID1A_ChIP_merged_vs_NE25_input_trimmoPE_bowtie2_PP_hg38_Q2_sorted_BASE_BLR_q0.05_BAMPE_SPMR_MACS301_peak_64354	chr9	71992617	71992618	HSPB1P1	-	72008136	72007880	15262	15518	15262	D	0	0	C9orf85	+	71911638	71973457	19160	80979	19160	D	0	0
chr9	72396550	72397051	chr9	72396638	72396838	chr9	72396737	72396738	502	72396738	31.33	18.9275	6.93704	16.4876	SUM44PE_ARID1A_ChIP_merged_vs_NE25_input_trimmoPE_bowtie2_PP_hg38_Q2_sorted_BASE_BLR_q0.05_BAMPE_SPMR_MACS301_peak_64359	chr9	72396737	72396738	ENSG00000288865	+	72365422	72366161	30576	31315	30576	D	0	0	ZFAND5	-	72365208	72351412	31529	31529	45325	U	0	0
chr9	76827713	76828090	chr9	76827809	76828009	chr9	76827908	76827909	378	76827909	31.33	18.9275	6.93704	16.4876	SUM44PE_ARID1A_ChIP_merged_vs_NE25_input_trimmoPE_bowtie2_PP_hg38_Q2_sorted_BASE_BLR_q0.05_BAMPE_SPMR_MACS301_peak_64409	chr9	76827908	76827909	PRUNE2	-	76906114	76611375	0	78205	216533	.	1	0	PCA3	+	76736605	76863019	0	91303	35110	.	1	0
chr9	109022832	109023267	chr9	109022889	109023089	chr9	109022988	109022989	436	109022989	31.33	18.9275	6.93704	16.4876	SUM44PE_ARID1A_ChIP_merged_vs_NE25_input_trimmoPE_bowtie2_PP_hg38_Q2_sorted_BASE_BLR_q0.05_BAMPE_SPMR_MACS301_peak_65025	chr9	109022988	109022989	TMEM245	-	109119947	109015134	0	96958	7854	.	1	0	CTNNAL1	-	109013499	108942576	9489	9489	80412	U	0	0
chrX	15191825	15192277	chrX	15191899	15192099	chrX	15191998	15191999	453	15191999	31.33	18.9275	6.93704	16.4876	SUM44PE_ARID1A_ChIP_merged_vs_NE25_input_trimmoPE_bowtie2_PP_hg38_Q2_sorted_BASE_BLR_q0.05_BAMPE_SPMR_MACS301_peak_66177	chrX	15191998	15191999	ASB9	-	15270083	15243986	51987	78084	51987	D	0	0	RPL35AP37	-	15117768	15117436	74230	74230	74562	U	0	0
chrX	27419805	27420186	chrX	27419897	27420097	chrX	27419996	27419997	382	27419997	31.33	18.9275	6.93704	16.4876	SUM44PE_ARID1A_ChIP_merged_vs_NE25_input_trimmoPE_bowtie2_PP_hg38_Q2_sorted_BASE_BLR_q0.05_BAMPE_SPMR_MACS301_peak_66345	chrX	27419996	27419997	PTP4A1P5	-	27428231	27427776	7779	8234	7779	D	0	0	ENSG00000228933	-	27398997	27174919	20999	20999	245077	U	0	0
chr12	132908274	132909068	chr12	132908774	132908974	chr12	132908873	132908874	795	132908874	96.96	49.1707	6.93637	46.2956	SUM44PE_ARID1A_ChIP_merged_vs_NE25_input_trimmoPE_bowtie2_PP_hg38_Q2_sorted_BASE_BLR_q0.05_BAMPE_SPMR_MACS301_peak_17307	chr12	132908873	132908874	ENSG00000250790	+	132911469	132914732	2595	2595	5858	U	0	0	ENSG00000255703	+	132899983	132900368	8505	8890	8505	D	0	0
chr6	158817985	158819660	chr6	158818204	158818404	chr6	158818303	158818304	1676	158818304	42.51	23.9658	6.9362	21.429	SUM44PE_ARID1A_ChIP_merged_vs_NE25_input_trimmoPE_bowtie2_PP_hg38_Q2_sorted_BASE_BLR_q0.05_BAMPE_SPMR_MACS301_peak_56433	chr6	158818303	158818304	EZR	-	158819368	158765747	0	1064	52556	.	1	0	EZR-AS1	+	158817978	158822252	0	325	3948	.	1	0
chr2	19131809	19132363	chr2	19131962	19132162	chr2	19132061	19132062	555	19132062	193.18	95.1003	6.93498	91.8433	SUM44PE_ARID1A_ChIP_merged_vs_NE25_input_trimmoPE_bowtie2_PP_hg38_Q2_sorted_BASE_BLR_q0.05_BAMPE_SPMR_MACS301_peak_31689	chr2	19132061	19132062	LINC01376	-	19348067	18986473	0	216005	145588	.	1	0	.	.	.	.	.	.	.	.	.	.
chr19	16488809	16489308	chr19	16489035	16489235	chr19	16489134	16489135	500	16489135	58.18	31.6125	6.93466	28.9529	SUM44PE_ARID1A_ChIP_merged_vs_NE25_input_trimmoPE_bowtie2_PP_hg38_Q2_sorted_BASE_BLR_q0.05_BAMPE_SPMR_MACS301_peak_29951	chr19	16489134	16489135	CALR3	-	16496167	16479060	0	7032	10074	.	1	0	ENSG00000141979	-	16628204	16479066	0	139069	10068	.	1	0
chr2	166184697	166185163	chr2	166184855	166185055	chr2	166184954	166184955	467	166184955	58.18	31.6125	6.93466	28.9529	SUM44PE_ARID1A_ChIP_merged_vs_NE25_input_trimmoPE_bowtie2_PP_hg38_Q2_sorted_BASE_BLR_q0.05_BAMPE_SPMR_MACS301_peak_34805	chr2	166184954	166184955	SCN1A-AS1	+	165957400	166352930	0	227554	167975	.	1	0	RN7SKP152	-	166180966	166180651	3988	3988	4303	U	0	0
chr3	190513371	190514170	chr3	190513707	190513907	chr3	190513806	190513807	800	190513807	58.18	31.6125	6.93466	28.9529	SUM44PE_ARID1A_ChIP_merged_vs_NE25_input_trimmoPE_bowtie2_PP_hg38_Q2_sorted_BASE_BLR_q0.05_BAMPE_SPMR_MACS301_peak_44697	chr3	190513806	190513807	IL1RAP	+	190514050	190651519	243	243	137712	U	0	1	TMEM207	-	190449901	190428654	63905	63905	85152	U	0	0
chr9	129479104	129479703	chr9	129479373	129479573	chr9	129479472	129479473	600	129479473	58.18	31.6125	6.93466	28.9529	SUM44PE_ARID1A_ChIP_merged_vs_NE25_input_trimmoPE_bowtie2_PP_hg38_Q2_sorted_BASE_BLR_q0.05_BAMPE_SPMR_MACS301_peak_65639	chr9	129479472	129479473	ENSG00000261334	-	129482538	129480604	1131	3065	1131	D	0	0	LINC00963	+	129488679	129513686	9206	9206	34213	U	0	0
chr1	167565723	167566573	chr1	167565959	167566159	chr1	167566058	167566059	851	167566059	103.68	52.5685	6.93439	49.657	SUM44PE_ARID1A_ChIP_merged_vs_NE25_input_trimmoPE_bowtie2_PP_hg38_Q2_sorted_BASE_BLR_q0.05_BAMPE_SPMR_MACS301_peak_4546	chr1	167566058	167566059	CREG1	-	167553762	167541012	12296	12296	25046	U	0	0	ENSG00000231029	+	167591391	167591846	25332	25332	25787	U	0	0
chr22	41841176	41841825	chr22	41841415	41841615	chr22	41841514	41841515	650	41841515	103.68	52.5685	6.93439	49.657	SUM44PE_ARID1A_ChIP_merged_vs_NE25_input_trimmoPE_bowtie2_PP_hg38_Q2_sorted_BASE_BLR_q0.05_BAMPE_SPMR_MACS301_peak_40087	chr22	41841514	41841515	SREBF2	+	41833104	41907305	0	8410	65790	.	1	0	SREBF2-AS1	-	41834665	41831214	6849	6849	10300	U	0	0
chr16	20741383	20742065	chr16	20741769	20741969	chr16	20741868	20741869	683	20741869	123.81	61.9218	6.93411	58.921	SUM44PE_ARID1A_ChIP_merged_vs_NE25_input_trimmoPE_bowtie2_PP_hg38_Q2_sorted_BASE_BLR_q0.05_BAMPE_SPMR_MACS301_peak_24240	chr16	20741868	20741869	THUMPD1	-	20742084	20733663	0	215	8205	.	1	0	ENSG00000260510	-	20766620	20743662	1793	24751	1793	D	0	0
chr19	11738809	11739488	chr19	11739032	11739232	chr19	11739131	11739132	680	11739132	123.81	61.9218	6.93411	58.921	SUM44PE_ARID1A_ChIP_merged_vs_NE25_input_trimmoPE_bowtie2_PP_hg38_Q2_sorted_BASE_BLR_q0.05_BAMPE_SPMR_MACS301_peak_29735	chr19	11739131	11739132	ZNF823	-	11738946	11721264	185	185	17867	U	0	1	ENSG00000266922	-	11730783	11725960	8348	8348	13171	U	0	0
chr4	152935264	152936640	chr4	152936070	152936270	chr4	152936169	152936170	1377	152936170	123.81	61.9218	6.93411	58.921	SUM44PE_ARID1A_ChIP_merged_vs_NE25_input_trimmoPE_bowtie2_PP_hg38_Q2_sorted_BASE_BLR_q0.05_BAMPE_SPMR_MACS301_peak_47985	chr4	152936169	152936170	ENSG00000287642	-	152936881	152934339	0	711	1830	.	1	0	FHDC1	+	152936322	152979671	152	152	43501	U	0	1
chr4	169996456	169997271	chr4	169996914	169997114	chr4	169997013	169997014	816	169997014	123.81	61.9218	6.93411	58.921	SUM44PE_ARID1A_ChIP_merged_vs_NE25_input_trimmoPE_bowtie2_PP_hg38_Q2_sorted_BASE_BLR_q0.05_BAMPE_SPMR_MACS301_peak_48350	chr4	169997013	169997014	MFAP3L	-	170026395	169986601	0	29381	10412	.	1	0	ENSG00000249955	+	169981743	169994488	2525	15270	2525	D	0	0
chr8	94638723	94639635	chr8	94639122	94639322	chr8	94639221	94639222	913	94639222	123.81	61.9218	6.93411	58.921	SUM44PE_ARID1A_ChIP_merged_vs_NE25_input_trimmoPE_bowtie2_PP_hg38_Q2_sorted_BASE_BLR_q0.05_BAMPE_SPMR_MACS301_peak_62184	chr8	94639221	94639222	LINC02894	-	94639467	94637284	0	245	1937	.	1	0	ESRP1	+	94641173	94707466	1951	1951	68244	U	0	0
chr8	98944110	98944759	chr8	98944243	98944443	chr8	98944342	98944343	650	98944343	123.81	61.9218	6.93411	58.921	SUM44PE_ARID1A_ChIP_merged_vs_NE25_input_trimmoPE_bowtie2_PP_hg38_Q2_sorted_BASE_BLR_q0.05_BAMPE_SPMR_MACS301_peak_62330	chr8	98944342	98944343	OSR2	+	98944441	98952100	98	98	7757	U	0	1	ENSG00000271930	+	98943594	98944098	244	748	244	D	0	0
chr4	161595191	161595779	chr4	161595316	161595516	chr4	161595415	161595416	589	161595416	49.23	27.3602	6.9321	24.7667	SUM44PE_ARID1A_ChIP_merged_vs_NE25_input_trimmoPE_bowtie2_PP_hg38_Q2_sorted_BASE_BLR_q0.05_BAMPE_SPMR_MACS301_peak_48164	chr4	161595415	161595416	FSTL5	-	162164000	161383896	0	568584	211519	.	1	0	.	.	.	.	.	.	.	.	.	.
chr1	183222816	183223283	chr1	183222944	183223144	chr1	183223043	183223044	468	183223044	64.89	34.1194	6.93169	31.4241	SUM44PE_ARID1A_ChIP_merged_vs_NE25_input_trimmoPE_bowtie2_PP_hg38_Q2_sorted_BASE_BLR_q0.05_BAMPE_SPMR_MACS301_peak_4975	chr1	183223043	183223044	LAMC2	+	183186263	183245127	0	36780	22083	.	1	0	NMNAT2	-	183418380	183248236	25192	195336	25192	D	0	0
chr1	27563411	27564352	chr1	27564032	27564232	chr1	27564131	27564132	942	27564132	54.45	29.6055	6.93104	26.9763	SUM44PE_ARID1A_ChIP_merged_vs_NE25_input_trimmoPE_bowtie2_PP_hg38_Q2_sorted_BASE_BLR_q0.05_BAMPE_SPMR_MACS301_peak_1229	chr1	27564131	27564132	AHDC1	-	27604144	27534244	0	40012	29887	.	1	0	ENSG00000237429	+	27525804	27530561	33570	38327	33570	D	0	0
chr1	42266108	42266618	chr1	42266346	42266546	chr1	42266445	42266446	511	42266446	54.45	29.6055	6.93104	26.9763	SUM44PE_ARID1A_ChIP_merged_vs_NE25_input_trimmoPE_bowtie2_PP_hg38_Q2_sorted_BASE_BLR_q0.05_BAMPE_SPMR_MACS301_peak_1740	chr1	42266445	42266446	FOXJ3	-	42335877	42176538	0	69431	89907	.	1	0	ENSG00000227527	-	42338376	42335385	68939	71930	68939	D	0	0
chr1	98086799	98087159	chr1	98086839	98087039	chr1	98086938	98086939	361	98086939	54.45	29.6055	6.93104	26.9763	SUM44PE_ARID1A_ChIP_merged_vs_NE25_input_trimmoPE_bowtie2_PP_hg38_Q2_sorted_BASE_BLR_q0.05_BAMPE_SPMR_MACS301_peak_3107	chr1	98086938	98086939	NFU1P2	+	98076999	98077468	9470	9939	9470	D	0	0	ENSG00000285922	-	98054592	98052076	32346	32346	34862	U	0	0
chr10	5314718	5315317	chr10	5314949	5315149	chr10	5315048	5315049	600	5315049	54.45	29.6055	6.93104	26.9763	SUM44PE_ARID1A_ChIP_merged_vs_NE25_input_trimmoPE_bowtie2_PP_hg38_Q2_sorted_BASE_BLR_q0.05_BAMPE_SPMR_MACS301_peak_7224	chr10	5315048	5315049	RPL26P28	-	5304865	5304430	10183	10183	10618	U	0	0	AKR1C7P	-	5288470	5275172	26578	26578	39876	U	0	0
chr11	86167486	86168064	chr11	86167625	86167825	chr11	86167724	86167725	579	86167725	54.45	29.6055	6.93104	26.9763	SUM44PE_ARID1A_ChIP_merged_vs_NE25_input_trimmoPE_bowtie2_PP_hg38_Q2_sorted_BASE_BLR_q0.05_BAMPE_SPMR_MACS301_peak_12737	chr11	86167724	86167725	RNU6-560P	+	86153226	86153334	14390	14498	14390	D	0	0	LINC02695	-	86193482	86192786	25061	25757	25061	D	0	0
chr12	102249105	102249488	chr12	102249180	102249380	chr12	102249279	102249280	384	102249280	54.45	29.6055	6.93104	26.9763	SUM44PE_ARID1A_ChIP_merged_vs_NE25_input_trimmoPE_bowtie2_PP_hg38_Q2_sorted_BASE_BLR_q0.05_BAMPE_SPMR_MACS301_peak_16400	chr12	102249279	102249280	HELLPAR	+	102197584	102402596	0	51695	153316	.	1	0	ENSG00000258142	-	102230533	102230026	18746	18746	19253	U	0	0
chr12	105356500	105356931	chr12	105356631	105356831	chr12	105356730	105356731	432	105356731	54.45	29.6055	6.93104	26.9763	SUM44PE_ARID1A_ChIP_merged_vs_NE25_input_trimmoPE_bowtie2_PP_hg38_Q2_sorted_BASE_BLR_q0.05_BAMPE_SPMR_MACS301_peak_16485	chr12	105356730	105356731	C12orf75	+	105330690	105371518	0	26040	14787	.	1	0	KCCAT198	-	105327017	105304866	29713	29713	51864	U	0	0
chr17	49394772	49395259	chr17	49394967	49395167	chr17	49395066	49395067	488	49395067	54.45	29.6055	6.93104	26.9763	SUM44PE_ARID1A_ChIP_merged_vs_NE25_input_trimmoPE_bowtie2_PP_hg38_Q2_sorted_BASE_BLR_q0.05_BAMPE_SPMR_MACS301_peak_27079	chr17	49395066	49395067	ENSG00000262039	+	49370739	49476988	0	24327	81921	.	1	0	ENSG00000186244	-	49400800	49400428	5361	5733	5361	D	0	0
chr19	1252055	1253980	chr19	1252995	1253195	chr19	1253094	1253095	1926	1253095	54.45	29.6055	6.93104	26.9763	SUM44PE_ARID1A_ChIP_merged_vs_NE25_input_trimmoPE_bowtie2_PP_hg38_Q2_sorted_BASE_BLR_q0.05_BAMPE_SPMR_MACS301_peak_29206	chr19	1253094	1253095	MIDN	+	1248552	1259143	0	4542	6048	.	1	0	ENSG00000288704	-	1249559	1245889	3535	3535	7205	U	0	0
chr19	6459774	6460720	chr19	6460349	6460549	chr19	6460448	6460449	947	6460449	54.45	29.6055	6.93104	26.9763	SUM44PE_ARID1A_ChIP_merged_vs_NE25_input_trimmoPE_bowtie2_PP_hg38_Q2_sorted_BASE_BLR_q0.05_BAMPE_SPMR_MACS301_peak_29508	chr19	6460448	6460449	SLC25A23	-	6459792	6440063	656	656	20385	U	0	1	CRB3	+	6463776	6467221	3327	3327	6772	U	0	0
chr2	168609734	168610195	chr2	168609793	168609993	chr2	168609892	168609893	462	168609893	54.45	29.6055	6.93104	26.9763	SUM44PE_ARID1A_ChIP_merged_vs_NE25_input_trimmoPE_bowtie2_PP_hg38_Q2_sorted_BASE_BLR_q0.05_BAMPE_SPMR_MACS301_peak_34852	chr2	168609892	168609893	CERS6	+	168456271	168775134	0	153621	165241	.	1	0	RNU6-766P	-	168606496	168606389	3396	3396	3503	U	0	0
chr2	219131347	219131756	chr2	219131399	219131599	chr2	219131498	219131499	410	219131499	54.45	29.6055	6.93104	26.9763	SUM44PE_ARID1A_ChIP_merged_vs_NE25_input_trimmoPE_bowtie2_PP_hg38_Q2_sorted_BASE_BLR_q0.05_BAMPE_SPMR_MACS301_peak_36028	chr2	219131498	219131499	NHEJ1	-	219160815	219069356	0	29316	62142	.	1	0	ENSG00000280537	-	219169987	219075972	0	38488	55526	.	1	0
chr2	223837324	223837995	chr2	223837560	223837760	chr2	223837659	223837660	672	223837660	54.45	29.6055	6.93104	26.9763	SUM44PE_ARID1A_ChIP_merged_vs_NE25_input_trimmoPE_bowtie2_PP_hg38_Q2_sorted_BASE_BLR_q0.05_BAMPE_SPMR_MACS301_peak_36139	chr2	223837659	223837660	ENSG00000286239	-	223945299	223757257	0	107639	80402	.	1	0	AP1S3	-	223837582	223755325	77	77	82334	U	0	1
chr20	19964469	19965116	chr20	19964614	19964814	chr20	19964713	19964714	648	19964714	54.45	29.6055	6.93104	26.9763	SUM44PE_ARID1A_ChIP_merged_vs_NE25_input_trimmoPE_bowtie2_PP_hg38_Q2_sorted_BASE_BLR_q0.05_BAMPE_SPMR_MACS301_peak_37155	chr20	19964713	19964714	RIN2	+	19758257	20002456	0	206456	37742	.	1	0	NAA20	+	20017361	20033655	52647	52647	68941	U	0	0
chr20	32709241	32709934	chr20	32709603	32709803	chr20	32709702	32709703	694	32709703	54.45	29.6055	6.93104	26.9763	SUM44PE_ARID1A_ChIP_merged_vs_NE25_input_trimmoPE_bowtie2_PP_hg38_Q2_sorted_BASE_BLR_q0.05_BAMPE_SPMR_MACS301_peak_37401	chr20	32709702	32709703	ENSG00000285382	-	32743523	32632182	0	33820	77520	.	1	0	COMMD7	-	32743467	32702698	0	33764	7004	.	1	0
chr3	127304059	127304652	chr3	127304160	127304360	chr3	127304259	127304260	594	127304260	54.45	29.6055	6.93104	26.9763	SUM44PE_ARID1A_ChIP_merged_vs_NE25_input_trimmoPE_bowtie2_PP_hg38_Q2_sorted_BASE_BLR_q0.05_BAMPE_SPMR_MACS301_peak_43392	chr3	127304259	127304260	PRR20G	-	127288046	127283782	16213	16213	20477	U	0	0	LINC02016	-	127390670	127322306	18046	86410	18046	D	0	0
chr3	164479412	164480577	chr3	164480073	164480273	chr3	164480172	164480173	1166	164480173	54.45	29.6055	6.93104	26.9763	SUM44PE_ARID1A_ChIP_merged_vs_NE25_input_trimmoPE_bowtie2_PP_hg38_Q2_sorted_BASE_BLR_q0.05_BAMPE_SPMR_MACS301_peak_44083	chr3	164480172	164480173	.	.	.	.	.	.	.	.	.	.	.	.	.	.	.	.	.	.	.	.
chr3	167468047	167468527	chr3	167468216	167468416	chr3	167468315	167468316	481	167468316	54.45	29.6055	6.93104	26.9763	SUM44PE_ARID1A_ChIP_merged_vs_NE25_input_trimmoPE_bowtie2_PP_hg38_Q2_sorted_BASE_BLR_q0.05_BAMPE_SPMR_MACS301_peak_44117	chr3	167468315	167468316	SERPINI2	-	167479004	167441788	0	10688	26527	.	1	0	WDR49	-	167653942	167478683	10367	185626	10367	D	0	0
chr3	175650845	175651314	chr3	175650885	175651085	chr3	175650984	175650985	470	175650985	54.45	29.6055	6.93104	26.9763	SUM44PE_ARID1A_ChIP_merged_vs_NE25_input_trimmoPE_bowtie2_PP_hg38_Q2_sorted_BASE_BLR_q0.05_BAMPE_SPMR_MACS301_peak_44295	chr3	175650984	175650985	NAALADL2	+	174859333	175810548	0	791651	159563	.	1	0	ENSG00000236241	-	175676801	175675086	24101	25816	24101	D	0	0
chr8	108139602	108140190	chr8	108139922	108140122	chr8	108140021	108140022	589	108140022	54.45	29.6055	6.93104	26.9763	SUM44PE_ARID1A_ChIP_merged_vs_NE25_input_trimmoPE_bowtie2_PP_hg38_Q2_sorted_BASE_BLR_q0.05_BAMPE_SPMR_MACS301_peak_62596	chr8	108140021	108140022	AURKBP1	-	108132114	108131099	7907	7907	8922	U	0	0	ENSG00000289094	-	108197505	108195493	55471	57483	55471	D	0	0
chr9	109013363	109013872	chr9	109013542	109013742	chr9	109013641	109013642	510	109013642	54.45	29.6055	6.93104	26.9763	SUM44PE_ARID1A_ChIP_merged_vs_NE25_input_trimmoPE_bowtie2_PP_hg38_Q2_sorted_BASE_BLR_q0.05_BAMPE_SPMR_MACS301_peak_65024	chr9	109013641	109013642	CTNNAL1	-	109013499	108942576	142	142	71065	U	0	1	TMEM245	-	109119947	109015134	1492	106305	1492	D	0	0
chr9	137297500	137299400	chr9	137298063	137298263	chr9	137298162	137298163	1901	137298163	54.45	29.6055	6.93104	26.9763	SUM44PE_ARID1A_ChIP_merged_vs_NE25_input_trimmoPE_bowtie2_PP_hg38_Q2_sorted_BASE_BLR_q0.05_BAMPE_SPMR_MACS301_peak_65941	chr9	137298162	137298163	ENSG00000288234	+	137294934	137300189	0	3228	2026	.	1	0	NRARP	-	137302271	137299630	1467	4108	1467	D	0	0
chr2	218282621	218283137	chr2	218282749	218282949	chr2	218282848	218282849	517	218282849	71.6	37.52	6.92927	34.7805	SUM44PE_ARID1A_ChIP_merged_vs_NE25_input_trimmoPE_bowtie2_PP_hg38_Q2_sorted_BASE_BLR_q0.05_BAMPE_SPMR_MACS301_peak_35987	chr2	218282848	218282849	PNKD	+	218270513	218346784	0	12335	63935	.	1	0	TMBIM1	-	218292503	218274196	0	9654	8652	.	1	0
chr3	98482628	98483722	chr3	98482840	98483040	chr3	98482939	98482940	1095	98482940	71.6	37.52	6.92927	34.7805	SUM44PE_ARID1A_ChIP_merged_vs_NE25_input_trimmoPE_bowtie2_PP_hg38_Q2_sorted_BASE_BLR_q0.05_BAMPE_SPMR_MACS301_peak_42970	chr3	98482939	98482940	OR5K1	+	98463200	98472924	10015	19739	10015	D	0	0	OR5K2	+	98497680	98498631	14740	14740	15691	U	0	0
chr5	100376226	100376719	chr5	100376381	100376581	chr5	100376480	100376481	494	100376481	45.5	25.3561	6.92865	22.7954	SUM44PE_ARID1A_ChIP_merged_vs_NE25_input_trimmoPE_bowtie2_PP_hg38_Q2_sorted_BASE_BLR_q0.05_BAMPE_SPMR_MACS301_peak_50654	chr5	100376480	100376481	ENSG00000275374	-	100381398	100375699	0	4917	781	.	1	0	ENSG00000273957	+	100388852	100389938	12371	12371	13457	U	0	0
chr1	107670047	107670751	chr1	107670198	107670398	chr1	107670297	107670298	705	107670298	102.93	51.962	6.92864	49.057	SUM44PE_ARID1A_ChIP_merged_vs_NE25_input_trimmoPE_bowtie2_PP_hg38_Q2_sorted_BASE_BLR_q0.05_BAMPE_SPMR_MACS301_peak_3317	chr1	107670297	107670298	VAV3	-	107965180	107571160	0	294882	99137	.	1	0	.	.	.	.	.	.	.	.	.	.
chr1	148637860	148638642	chr1	148637975	148638175	chr1	148638074	148638075	783	148638075	102.93	51.962	6.92864	49.057	SUM44PE_ARID1A_ChIP_merged_vs_NE25_input_trimmoPE_bowtie2_PP_hg38_Q2_sorted_BASE_BLR_q0.05_BAMPE_SPMR_MACS301_peak_3931	chr1	148638074	148638075	NOTCH2NLB	-	148679779	148607039	0	41704	31035	.	1	0	NBPF14	-	148596011	148531384	42063	42063	106690	U	0	0
chr10	86950775	86951589	chr10	86951192	86951392	chr10	86951291	86951292	815	86951292	102.93	51.962	6.92864	49.057	SUM44PE_ARID1A_ChIP_merged_vs_NE25_input_trimmoPE_bowtie2_PP_hg38_Q2_sorted_BASE_BLR_q0.05_BAMPE_SPMR_MACS301_peak_9127	chr10	86951291	86951292	MMRN2	-	86957615	86935539	0	6323	15752	.	1	0	ENSG00000281974	+	86948676	86949875	1416	2615	1416	D	0	0
chr19	47035225	47036593	chr19	47035777	47035977	chr19	47035876	47035877	1369	47035877	102.93	51.962	6.92864	49.057	SUM44PE_ARID1A_ChIP_merged_vs_NE25_input_trimmoPE_bowtie2_PP_hg38_Q2_sorted_BASE_BLR_q0.05_BAMPE_SPMR_MACS301_peak_30931	chr19	47035876	47035877	NPAS1	+	47019836	47045775	0	16040	9898	.	1	0	TMEM160	-	47048624	47045908	10031	12747	10031	D	0	0
chr4	82429983	82431192	chr4	82430332	82430532	chr4	82430431	82430432	1210	82430432	102.93	51.962	6.92864	49.057	SUM44PE_ARID1A_ChIP_merged_vs_NE25_input_trimmoPE_bowtie2_PP_hg38_Q2_sorted_BASE_BLR_q0.05_BAMPE_SPMR_MACS301_peak_46482	chr4	82430431	82430432	HNRNPDL	-	82430462	82422568	0	30	7863	.	1	1	ENOPH1	+	82430589	82461177	157	157	30745	U	0	1
chr4	187586383	187587324	chr4	187586874	187587074	chr4	187586973	187586974	942	187586974	102.93	51.962	6.92864	49.057	SUM44PE_ARID1A_ChIP_merged_vs_NE25_input_trimmoPE_bowtie2_PP_hg38_Q2_sorted_BASE_BLR_q0.05_BAMPE_SPMR_MACS301_peak_48706	chr4	187586973	187586974	LINC02492	-	187646404	187532877	0	59430	54096	.	1	0	ENSG00000249642	+	187613729	187712329	26755	26755	125355	U	0	0
chr8	112530536	112531439	chr8	112530731	112530931	chr8	112530830	112530831	904	112530831	102.93	51.962	6.92864	49.057	SUM44PE_ARID1A_ChIP_merged_vs_NE25_input_trimmoPE_bowtie2_PP_hg38_Q2_sorted_BASE_BLR_q0.05_BAMPE_SPMR_MACS301_peak_62684	chr8	112530830	112530831	CSMD3	-	113436939	112222927	0	906108	307903	.	1	0	RPL30P16	+	112538888	112539317	8057	8057	8486	U	0	0
chr5	155088196	155088735	chr5	155088364	155088564	chr5	155088463	155088464	540	155088464	83.54	43.1799	6.92745	40.3696	SUM44PE_ARID1A_ChIP_merged_vs_NE25_input_trimmoPE_bowtie2_PP_hg38_Q2_sorted_BASE_BLR_q0.05_BAMPE_SPMR_MACS301_peak_52223	chr5	155088463	155088464	ENSG00000287963	+	155087429	155199252	0	1034	110788	.	1	0	ENSG00000253646	-	155112324	155111183	22719	23860	22719	D	0	0
chr3	57014804	57015313	chr3	57015007	57015207	chr3	57015106	57015107	510	57015107	78.32	40.9196	6.92726	38.1366	SUM44PE_ARID1A_ChIP_merged_vs_NE25_input_trimmoPE_bowtie2_PP_hg38_Q2_sorted_BASE_BLR_q0.05_BAMPE_SPMR_MACS301_peak_42069	chr3	57015106	57015107	SPATA12	+	57060663	57075432	45556	45556	60325	U	0	0	ARHGEF3-AS1	+	56940039	56960854	54252	75067	54252	D	0	0
chr5	111549156	111549596	chr5	111549285	111549485	chr5	111549384	111549385	441	111549385	91.74	46.84	6.92412	43.9893	SUM44PE_ARID1A_ChIP_merged_vs_NE25_input_trimmoPE_bowtie2_PP_hg38_Q2_sorted_BASE_BLR_q0.05_BAMPE_SPMR_MACS301_peak_50866	chr5	111549384	111549385	STARD4-AS1	+	111510395	111731029	0	38989	181644	.	1	0	HMGN1P13	-	111572239	111572101	22716	22854	22716	D	0	0
chr22	37674792	37676456	chr22	37675041	37675241	chr22	37675140	37675141	1665	37675141	130.53	65.241	6.92246	62.2112	SUM44PE_ARID1A_ChIP_merged_vs_NE25_input_trimmoPE_bowtie2_PP_hg38_Q2_sorted_BASE_BLR_q0.05_BAMPE_SPMR_MACS301_peak_39850	chr22	37675140	37675141	LGALS1	+	37675635	37679802	494	494	4661	U	0	1	RN7SL385P	-	37669739	37669463	5401	5401	5677	U	0	0
chr6	17096557	17097039	chr6	17096758	17096958	chr6	17096857	17096858	483	17096858	130.53	65.241	6.92246	62.2112	SUM44PE_ARID1A_ChIP_merged_vs_NE25_input_trimmoPE_bowtie2_PP_hg38_Q2_sorted_BASE_BLR_q0.05_BAMPE_SPMR_MACS301_peak_53309	chr6	17096857	17096858	ENSG00000287359	-	17108156	17092713	0	11298	4144	.	1	0	STMND1	+	17102049	17131378	5191	5191	34520	U	0	0
chr5	71938701	71939403	chr5	71939083	71939283	chr5	71939182	71939183	703	71939183	43.26	24.5046	6.92104	21.9584	SUM44PE_ARID1A_ChIP_merged_vs_NE25_input_trimmoPE_bowtie2_PP_hg38_Q2_sorted_BASE_BLR_q0.05_BAMPE_SPMR_MACS301_peak_50102	chr5	71939182	71939183	.	.	.	.	.	.	.	.	.	.	.	.	.	.	.	.	.	.	.	.
chr1	225917413	225917954	chr1	225917602	225917802	chr1	225917701	225917702	542	225917702	82.05	42.8769	6.92045	40.0701	SUM44PE_ARID1A_ChIP_merged_vs_NE25_input_trimmoPE_bowtie2_PP_hg38_Q2_sorted_BASE_BLR_q0.05_BAMPE_SPMR_MACS301_peak_6371	chr1	225917701	225917702	ENSG00000255835	-	225924278	225886695	0	6576	31006	.	1	0	PYCR2	-	225924250	225919877	2175	6548	2175	D	0	0
chr10	4437477	4438186	chr10	4437712	4437912	chr10	4437811	4437812	710	4437812	82.05	42.8769	6.92045	40.0701	SUM44PE_ARID1A_ChIP_merged_vs_NE25_input_trimmoPE_bowtie2_PP_hg38_Q2_sorted_BASE_BLR_q0.05_BAMPE_SPMR_MACS301_peak_7197	chr10	4437811	4437812	ENSG00000287246	+	4437101	4448692	0	710	10880	.	1	0	ENSG00000230096	-	4426179	4415304	11632	11632	22507	U	0	0
chr11	87036733	87038144	chr11	87037692	87037892	chr11	87037791	87037792	1412	87037792	82.05	42.8769	6.92045	40.0701	SUM44PE_ARID1A_ChIP_merged_vs_NE25_input_trimmoPE_bowtie2_PP_hg38_Q2_sorted_BASE_BLR_q0.05_BAMPE_SPMR_MACS301_peak_12769	chr11	87037791	87037792	TMEM135	+	87037933	87328824	141	141	291032	U	0	1	HNRNPCP8	+	87024582	87025777	12014	13209	12014	D	0	0
chr17	75720947	75721685	chr17	75721299	75721499	chr17	75721398	75721399	739	75721399	82.05	42.8769	6.92045	40.0701	SUM44PE_ARID1A_ChIP_merged_vs_NE25_input_trimmoPE_bowtie2_PP_hg38_Q2_sorted_BASE_BLR_q0.05_BAMPE_SPMR_MACS301_peak_27784	chr17	75721398	75721399	ITGB4	+	75721458	75757818	59	59	36419	U	0	1	SAP30BP	+	75667337	75708059	13339	54061	13339	D	0	0
chr17	81057065	81057715	chr17	81057220	81057420	chr17	81057319	81057320	651	81057320	82.05	42.8769	6.92045	40.0701	SUM44PE_ARID1A_ChIP_merged_vs_NE25_input_trimmoPE_bowtie2_PP_hg38_Q2_sorted_BASE_BLR_q0.05_BAMPE_SPMR_MACS301_peak_28010	chr17	81057319	81057320	BAIAP2	+	81035121	81109238	0	22198	51918	.	1	0	BAIAP2-DT	-	81034573	81029129	22746	22746	28190	U	0	0
chr5	160923900	160924360	chr5	160924024	160924224	chr5	160924123	160924124	461	160924124	82.05	42.8769	6.92045	40.0701	SUM44PE_ARID1A_ChIP_merged_vs_NE25_input_trimmoPE_bowtie2_PP_hg38_Q2_sorted_BASE_BLR_q0.05_BAMPE_SPMR_MACS301_peak_52296	chr5	160924123	160924124	LINC02159	-	160938626	160931777	7653	14502	7653	D	0	0	ATP10B	-	160852211	160563119	71912	71912	361004	U	0	0
chr6	54574432	54575076	chr6	54574540	54574740	chr6	54574639	54574640	645	54574640	82.05	42.8769	6.92045	40.0701	SUM44PE_ARID1A_ChIP_merged_vs_NE25_input_trimmoPE_bowtie2_PP_hg38_Q2_sorted_BASE_BLR_q0.05_BAMPE_SPMR_MACS301_peak_54693	chr6	54574639	54574640	RPL10P10	-	54603150	54602486	27846	28510	27846	D	0	0	RPSAP44	+	54624604	54625488	49964	49964	50848	U	0	0
chr7	37584306	37584791	chr7	37584487	37584687	chr7	37584586	37584587	486	37584587	82.05	42.8769	6.92045	40.0701	SUM44PE_ARID1A_ChIP_merged_vs_NE25_input_trimmoPE_bowtie2_PP_hg38_Q2_sorted_BASE_BLR_q0.05_BAMPE_SPMR_MACS301_peak_57793	chr7	37584586	37584587	NECAP1P1	-	37586329	37585499	912	1742	912	D	0	0	GPR141	+	37683765	37743835	99178	99178	159248	U	0	0
chr7	108358473	108359001	chr7	108358661	108358861	chr7	108358760	108358761	529	108358761	82.05	42.8769	6.92045	40.0701	SUM44PE_ARID1A_ChIP_merged_vs_NE25_input_trimmoPE_bowtie2_PP_hg38_Q2_sorted_BASE_BLR_q0.05_BAMPE_SPMR_MACS301_peak_59377	chr7	108358760	108358761	NRCAM	-	108456436	108147648	0	97675	211112	.	1	0	.	.	.	.	.	.	.	.	.	.
chr9	135499479	135500113	chr9	135499714	135499914	chr9	135499813	135499814	635	135499814	82.05	42.8769	6.92045	40.0701	SUM44PE_ARID1A_ChIP_merged_vs_NE25_input_trimmoPE_bowtie2_PP_hg38_Q2_sorted_BASE_BLR_q0.05_BAMPE_SPMR_MACS301_peak_65845	chr9	135499813	135499814	C9orf116	-	135499869	135495180	0	55	4633	.	1	1	MRPS2	+	135499983	135504673	169	169	4859	U	0	1
chr1	228144418	228145031	chr1	228144665	228144865	chr1	228144764	228144765	614	228144765	118.59	59.5601	6.91996	56.5805	SUM44PE_ARID1A_ChIP_merged_vs_NE25_input_trimmoPE_bowtie2_PP_hg38_Q2_sorted_BASE_BLR_q0.05_BAMPE_SPMR_MACS301_peak_6453	chr1	228144764	228144765	GUK1	+	228139961	228148840	0	4803	4075	.	1	0	GJC2	+	228149929	228159826	5164	5164	15061	U	0	0
chr14	105020920	105021891	chr14	105021304	105021504	chr14	105021403	105021404	972	105021404	118.59	59.5601	6.91996	56.5805	SUM44PE_ARID1A_ChIP_merged_vs_NE25_input_trimmoPE_bowtie2_PP_hg38_Q2_sorted_BASE_BLR_q0.05_BAMPE_SPMR_MACS301_peak_21121	chr14	105021403	105021404	CDCA4	-	105021083	105009572	320	320	11831	U	0	1	CLBA1	+	104985787	104995516	25887	35616	25887	D	0	0
chr6	49870223	49870868	chr6	49870394	49870594	chr6	49870493	49870494	646	49870494	125.31	62.956	6.91919	59.946	SUM44PE_ARID1A_ChIP_merged_vs_NE25_input_trimmoPE_bowtie2_PP_hg38_Q2_sorted_BASE_BLR_q0.05_BAMPE_SPMR_MACS301_peak_54548	chr6	49870493	49870494	CRISP1	-	49877096	49834859	0	6602	35634	.	1	0	ENSG00000226707	-	49824782	49823711	45711	45711	46782	U	0	0
chr19	40420733	40421644	chr19	40421209	40421409	chr19	40421308	40421309	912	40421309	158.12	78.5144	6.91843	75.3765	SUM44PE_ARID1A_ChIP_merged_vs_NE25_input_trimmoPE_bowtie2_PP_hg38_Q2_sorted_BASE_BLR_q0.05_BAMPE_SPMR_MACS301_peak_30578	chr19	40421308	40421309	SERTAD1	-	40425992	40421588	279	4683	279	D	0	0	ENSG00000277453	+	40426114	40426702	4805	4805	5393	U	0	0
chr6	52503704	52504724	chr6	52504269	52504469	chr6	52504368	52504369	1021	52504369	158.12	78.5144	6.91843	75.3765	SUM44PE_ARID1A_ChIP_merged_vs_NE25_input_trimmoPE_bowtie2_PP_hg38_Q2_sorted_BASE_BLR_q0.05_BAMPE_SPMR_MACS301_peak_54611	chr6	52504368	52504369	TRAM2	-	52577060	52497407	0	72691	6961	.	1	0	EFHC1	+	52420341	52497198	7170	84027	7170	D	0	0
chr2	179738693	179739079	chr2	179738746	179738946	chr2	179738845	179738846	387	179738846	32.82	19.1127	6.91816	16.6698	SUM44PE_ARID1A_ChIP_merged_vs_NE25_input_trimmoPE_bowtie2_PP_hg38_Q2_sorted_BASE_BLR_q0.05_BAMPE_SPMR_MACS301_peak_35194	chr2	179738845	179738846	ZNF385B	-	179861612	179441981	0	122766	296864	.	1	0	TXNL4AP1	+	179814250	179814675	75404	75404	75829	U	0	0
chr3	147791600	147791880	chr3	147791661	147791861	chr3	147791760	147791761	281	147791761	32.82	19.1127	6.91816	16.6698	SUM44PE_ARID1A_ChIP_merged_vs_NE25_input_trimmoPE_bowtie2_PP_hg38_Q2_sorted_BASE_BLR_q0.05_BAMPE_SPMR_MACS301_peak_43754	chr3	147791760	147791761	ENSG00000239661	-	147846657	147844122	52361	54896	52361	D	0	0	ENSG00000289451	-	147732450	147688944	59310	59310	102816	U	0	0
chr5	76548569	76549102	chr5	76548639	76548839	chr5	76548738	76548739	534	76548739	32.82	19.1127	6.91816	16.6698	SUM44PE_ARID1A_ChIP_merged_vs_NE25_input_trimmoPE_bowtie2_PP_hg38_Q2_sorted_BASE_BLR_q0.05_BAMPE_SPMR_MACS301_peak_50232	chr5	76548738	76548739	IQGAP2	+	76403284	76708132	0	145454	159393	.	1	0	ENSG00000250574	+	76510439	76510766	37972	38299	37972	D	0	0
chr8	9670482	9670962	chr8	9670599	9670799	chr8	9670698	9670699	481	9670699	32.82	19.1127	6.91816	16.6698	SUM44PE_ARID1A_ChIP_merged_vs_NE25_input_trimmoPE_bowtie2_PP_hg38_Q2_sorted_BASE_BLR_q0.05_BAMPE_SPMR_MACS301_peak_60558	chr8	9670698	9670699	TNKS	+	9555911	9782346	0	114787	111647	.	1	0	ENSG00000253697	-	9658438	9658294	12260	12260	12404	U	0	0
chr9	87501837	87502870	chr9	87502003	87502203	chr9	87502102	87502103	1034	87502103	32.82	19.1127	6.91816	16.6698	SUM44PE_ARID1A_ChIP_merged_vs_NE25_input_trimmoPE_bowtie2_PP_hg38_Q2_sorted_BASE_BLR_q0.05_BAMPE_SPMR_MACS301_peak_64596	chr9	87502102	87502103	DAPK1	+	87497227	87708631	0	4875	206528	.	1	0	ENSG00000219928	+	87525301	87525475	23198	23198	23372	U	0	0
chr1	244451722	244452469	chr1	244452031	244452231	chr1	244452130	244452131	748	244452131	234.2	114.142	6.91771	110.764	SUM44PE_ARID1A_ChIP_merged_vs_NE25_input_trimmoPE_bowtie2_PP_hg38_Q2_sorted_BASE_BLR_q0.05_BAMPE_SPMR_MACS301_peak_6946	chr1	244452130	244452131	ADSS2	-	244451909	244408493	221	221	43637	U	0	1	CATSPERE	+	244461272	244640504	9141	9141	188373	U	0	0
chr10	7282432	7282846	chr10	7282535	7282735	chr10	7282634	7282635	415	7282635	39.53	22.501	6.91608	19.9926	SUM44PE_ARID1A_ChIP_merged_vs_NE25_input_trimmoPE_bowtie2_PP_hg38_Q2_sorted_BASE_BLR_q0.05_BAMPE_SPMR_MACS301_peak_7300	chr10	7282634	7282635	SFMBT2	-	7411034	7158623	0	128399	124011	.	1	0	COX6CP17	-	7295290	7295105	12470	12655	12470	D	0	0
chr11	48284081	48284438	chr11	48284163	48284363	chr11	48284262	48284263	358	48284263	39.53	22.501	6.91608	19.9926	SUM44PE_ARID1A_ChIP_merged_vs_NE25_input_trimmoPE_bowtie2_PP_hg38_Q2_sorted_BASE_BLR_q0.05_BAMPE_SPMR_MACS301_peak_11547	chr11	48284262	48284263	OR4X1	+	48263860	48264778	19484	20402	19484	D	0	0	OR4S1	+	48306222	48307152	21959	21959	22889	U	0	0
chr9	38392424	38392906	chr9	38392544	38392744	chr9	38392643	38392644	483	38392644	39.53	22.501	6.91608	19.9926	SUM44PE_ARID1A_ChIP_merged_vs_NE25_input_trimmoPE_bowtie2_PP_hg38_Q2_sorted_BASE_BLR_q0.05_BAMPE_SPMR_MACS301_peak_64251	chr9	38392643	38392644	ALDH1B1	+	38392701	38398661	57	57	6017	U	0	1	IGFBPL1	-	38424454	38406527	13883	31810	13883	D	0	0
chr1	184745823	184746591	chr1	184745959	184746159	chr1	184746058	184746059	769	184746059	109.64	55.2823	6.91515	52.3434	SUM44PE_ARID1A_ChIP_merged_vs_NE25_input_trimmoPE_bowtie2_PP_hg38_Q2_sorted_BASE_BLR_q0.05_BAMPE_SPMR_MACS301_peak_5031	chr1	184746058	184746059	EDEM3	-	184754858	184690236	0	8799	55822	.	1	0	NIBAN1	-	184974508	184791031	44972	228449	44972	D	0	0
chr11	66677669	66678157	chr11	66677788	66677988	chr11	66677887	66677888	489	66677888	109.64	55.2823	6.91515	52.3434	SUM44PE_ARID1A_ChIP_merged_vs_NE25_input_trimmoPE_bowtie2_PP_hg38_Q2_sorted_BASE_BLR_q0.05_BAMPE_SPMR_MACS301_peak_11924	chr11	66677887	66677888	RBM4B	-	66677887	66664997	0	0	12890	U	1	1	SPTBN2	-	66744670	66685870	7982	66782	7982	D	0	0
chr16	1192724	1193816	chr16	1193099	1193299	chr16	1193198	1193199	1093	1193199	109.64	55.2823	6.91515	52.3434	SUM44PE_ARID1A_ChIP_merged_vs_NE25_input_trimmoPE_bowtie2_PP_hg38_Q2_sorted_BASE_BLR_q0.05_BAMPE_SPMR_MACS301_peak_23627	chr16	1193198	1193199	CACNA1H	+	1153105	1221768	0	40093	28569	.	1	0	ENSG00000261294	-	1207124	1206559	13360	13925	13360	D	0	0
chr6	18465308	18466214	chr6	18465880	18466080	chr6	18465979	18465980	907	18465980	109.64	55.2823	6.91515	52.3434	SUM44PE_ARID1A_ChIP_merged_vs_NE25_input_trimmoPE_bowtie2_PP_hg38_Q2_sorted_BASE_BLR_q0.05_BAMPE_SPMR_MACS301_peak_53363	chr6	18465979	18465980	RNF144B	+	18387349	18468870	0	78630	2890	.	1	0	MIR548A1HG	+	18522746	18674001	56766	56766	208021	U	0	0
chr7	74289107	74289699	chr7	74289272	74289472	chr7	74289371	74289372	593	74289372	109.64	55.2823	6.91515	52.3434	SUM44PE_ARID1A_ChIP_merged_vs_NE25_input_trimmoPE_bowtie2_PP_hg38_Q2_sorted_BASE_BLR_q0.05_BAMPE_SPMR_MACS301_peak_58502	chr7	74289371	74289372	ENSG00000287815	-	74289307	74280746	64	64	8625	U	0	1	CLIP2	+	74289474	74405930	102	102	116558	U	0	1
chr7	129889379	129889839	chr7	129889509	129889709	chr7	129889608	129889609	461	129889609	109.64	55.2823	6.91515	52.3434	SUM44PE_ARID1A_ChIP_merged_vs_NE25_input_trimmoPE_bowtie2_PP_hg38_Q2_sorted_BASE_BLR_q0.05_BAMPE_SPMR_MACS301_peak_59846	chr7	129889608	129889609	UBE2H	-	129952960	129830731	0	63351	58877	.	1	0	ENSG00000244036	+	129953233	130026989	63624	63624	137380	U	0	0
chr1	59892850	59893256	chr1	59892904	59893104	chr1	59893003	59893004	407	59893004	46.24	25.8945	6.91459	23.3241	SUM44PE_ARID1A_ChIP_merged_vs_NE25_input_trimmoPE_bowtie2_PP_hg38_Q2_sorted_BASE_BLR_q0.05_BAMPE_SPMR_MACS301_peak_2182	chr1	59893003	59893004	CYP2J2	-	59926773	59893307	303	33769	303	D	0	0	HOOK1	+	59814948	59876322	16681	78055	16681	D	0	0
chr17	55750872	55751354	chr17	55750923	55751123	chr17	55751022	55751023	483	55751023	46.24	25.8945	6.91459	23.3241	SUM44PE_ARID1A_ChIP_merged_vs_NE25_input_trimmoPE_bowtie2_PP_hg38_Q2_sorted_BASE_BLR_q0.05_BAMPE_SPMR_MACS301_peak_27234	chr17	55751022	55751023	PCTP	+	55751050	55777374	27	27	26351	U	0	1	TMEM100	-	55732121	55719917	18901	18901	31105	U	0	0
chr4	26396743	26397155	chr4	26396836	26397036	chr4	26396935	26396936	413	26396936	46.24	25.8945	6.91459	23.3241	SUM44PE_ARID1A_ChIP_merged_vs_NE25_input_trimmoPE_bowtie2_PP_hg38_Q2_sorted_BASE_BLR_q0.05_BAMPE_SPMR_MACS301_peak_45468	chr4	26396935	26396936	RBPJ	+	26320806	26431136	0	76129	34200	.	1	0	CCKAR	-	26490484	26481395	84459	93548	84459	D	0	0
chr4	185942655	185943037	chr4	185942784	185942984	chr4	185942883	185942884	383	185942884	46.24	25.8945	6.91459	23.3241	SUM44PE_ARID1A_ChIP_merged_vs_NE25_input_trimmoPE_bowtie2_PP_hg38_Q2_sorted_BASE_BLR_q0.05_BAMPE_SPMR_MACS301_peak_48653	chr4	185942883	185942884	SORBS2	-	185956652	185587321	0	13768	355562	.	1	0	ENSG00000235149	+	185918139	185919460	23423	24744	23423	D	0	0
chr7	51100806	51101744	chr7	51101052	51101252	chr7	51101151	51101152	939	51101152	46.24	25.8945	6.91459	23.3241	SUM44PE_ARID1A_ChIP_merged_vs_NE25_input_trimmoPE_bowtie2_PP_hg38_Q2_sorted_BASE_BLR_q0.05_BAMPE_SPMR_MACS301_peak_58199	chr7	51101151	51101152	COBL	-	51316809	51016211	0	215657	84940	.	1	0	ENSG00000228204	+	50866746	51021052	80099	234405	80099	D	0	0
chr4	15004625	15005286	chr4	15004963	15005163	chr4	15005062	15005063	662	15005063	64.89	34.0493	6.91401	31.3545	SUM44PE_ARID1A_ChIP_merged_vs_NE25_input_trimmoPE_bowtie2_PP_hg38_Q2_sorted_BASE_BLR_q0.05_BAMPE_SPMR_MACS301_peak_45319	chr4	15005062	15005063	CPEB2	+	15002480	15070151	0	2582	65088	.	1	0	C1QTNF7-AS1	-	15427914	15004941	0	422851	121	.	1	0
chr10	33041906	33042367	chr10	33042050	33042250	chr10	33042149	33042150	462	33042150	52.96	28.3894	6.91348	25.7789	SUM44PE_ARID1A_ChIP_merged_vs_NE25_input_trimmoPE_bowtie2_PP_hg38_Q2_sorted_BASE_BLR_q0.05_BAMPE_SPMR_MACS301_peak_7960	chr10	33042149	33042150	ITGB1-DT	+	32958858	33082078	0	83291	39928	.	1	0	ENSG00000229878	-	33035664	33035468	6485	6485	6681	U	0	0
chr3	120787543	120787984	chr3	120787695	120787895	chr3	120787794	120787795	442	120787795	52.96	28.3894	6.91348	25.7789	SUM44PE_ARID1A_ChIP_merged_vs_NE25_input_trimmoPE_bowtie2_PP_hg38_Q2_sorted_BASE_BLR_q0.05_BAMPE_SPMR_MACS301_peak_43268	chr3	120787794	120787795	GTF2E1	+	120742743	120783069	4725	45051	4725	D	0	0	NAP1L1P3	+	120805865	120806745	18070	18070	18950	U	0	0
chr5	38636638	38637111	chr5	38636741	38636941	chr5	38636840	38636841	474	38636841	213.32	104.194	6.91348	100.877	SUM44PE_ARID1A_ChIP_merged_vs_NE25_input_trimmoPE_bowtie2_PP_hg38_Q2_sorted_BASE_BLR_q0.05_BAMPE_SPMR_MACS301_peak_49468	chr5	38636840	38636841	LIFR-AS1	+	38558829	38671216	0	78011	34375	.	1	0	LIFR	-	38595404	38474962	41436	41436	161878	U	0	0
chr12	95470281	95470819	chr12	95470459	95470659	chr12	95470558	95470559	539	95470559	71.6	37.4504	6.91323	34.7114	SUM44PE_ARID1A_ChIP_merged_vs_NE25_input_trimmoPE_bowtie2_PP_hg38_Q2_sorted_BASE_BLR_q0.05_BAMPE_SPMR_MACS301_peak_16226	chr12	95470558	95470559	ENSG00000241556	-	95467861	95467396	2697	2697	3162	U	0	0	METAP2	+	95474151	95515839	3592	3592	45280	U	0	0
chr1	28153140	28153454	chr1	28153219	28153419	chr1	28153318	28153319	315	28153319	33.56	19.6848	6.9128	17.2301	SUM44PE_ARID1A_ChIP_merged_vs_NE25_input_trimmoPE_bowtie2_PP_hg38_Q2_sorted_BASE_BLR_q0.05_BAMPE_SPMR_MACS301_peak_1251	chr1	28153318	28153319	PTAFR	-	28193936	28147165	0	40617	6153	.	1	0	RNU6-176P	-	28142841	28142736	10477	10477	10582	U	0	0
chr1	120731767	120732043	chr1	120731890	120732090	chr1	120731989	120731990	277	120731990	33.56	19.6848	6.9128	17.2301	SUM44PE_ARID1A_ChIP_merged_vs_NE25_input_trimmoPE_bowtie2_PP_hg38_Q2_sorted_BASE_BLR_q0.05_BAMPE_SPMR_MACS301_peak_3794	chr1	120731989	120731990	NOTCH2NLR	+	120723911	120793882	0	8078	61892	.	1	0	NBPF26	+	120723948	120840619	0	8041	108629	.	1	0
chr11	128849037	128849771	chr11	128849216	128849416	chr11	128849315	128849316	735	128849316	33.56	19.6848	6.9128	17.2301	SUM44PE_ARID1A_ChIP_merged_vs_NE25_input_trimmoPE_bowtie2_PP_hg38_Q2_sorted_BASE_BLR_q0.05_BAMPE_SPMR_MACS301_peak_13459	chr11	128849315	128849316	KCNJ1	-	128867296	128836314	0	17980	13001	.	1	0	ENSG00000255369	-	128880668	128880324	31008	31352	31008	D	0	0
chr13	40272111	40272623	chr13	40272303	40272503	chr13	40272402	40272403	513	40272403	33.56	19.6848	6.9128	17.2301	SUM44PE_ARID1A_ChIP_merged_vs_NE25_input_trimmoPE_bowtie2_PP_hg38_Q2_sorted_BASE_BLR_q0.05_BAMPE_SPMR_MACS301_peak_17750	chr13	40272402	40272403	LINC00598	-	40273509	40079105	0	1106	193297	.	1	0	RNY3P9	+	40226826	40226932	45470	45576	45470	D	0	0
chr13	98812103	98812630	chr13	98812484	98812684	chr13	98812583	98812584	528	98812584	33.56	19.6848	6.9128	17.2301	SUM44PE_ARID1A_ChIP_merged_vs_NE25_input_trimmoPE_bowtie2_PP_hg38_Q2_sorted_BASE_BLR_q0.05_BAMPE_SPMR_MACS301_peak_18580	chr13	98812583	98812584	DOCK9	-	98978064	98793428	0	165480	19155	.	1	0	DOCK9-AS1	+	98832083	98834629	19499	19499	22045	U	0	0
chr16	15261333	15261615	chr16	15261302	15261502	chr16	15261401	15261402	283	15261402	33.56	19.6848	6.9128	17.2301	SUM44PE_ARID1A_ChIP_merged_vs_NE25_input_trimmoPE_bowtie2_PP_hg38_Q2_sorted_BASE_BLR_q0.05_BAMPE_SPMR_MACS301_peak_24101	chr16	15261401	15261402	ENSG00000277770	+	15358977	15362674	97575	97575	101272	U	0	0	.	.	.	.	.	.	.	.	.	.
chr16	71520462	71520928	chr16	71520676	71520876	chr16	71520775	71520776	467	71520776	33.56	19.6848	6.9128	17.2301	SUM44PE_ARID1A_ChIP_merged_vs_NE25_input_trimmoPE_bowtie2_PP_hg38_Q2_sorted_BASE_BLR_q0.05_BAMPE_SPMR_MACS301_peak_25214	chr16	71520775	71520776	ENSG00000260520	+	71513862	71517849	2926	6913	2926	D	0	0	CHST4	+	71525232	71538746	4456	4456	17970	U	0	0
chr17	2749805	2750125	chr17	2749865	2750065	chr17	2749964	2749965	321	2749965	33.56	19.6848	6.9128	17.2301	SUM44PE_ARID1A_ChIP_merged_vs_NE25_input_trimmoPE_bowtie2_PP_hg38_Q2_sorted_BASE_BLR_q0.05_BAMPE_SPMR_MACS301_peak_25856	chr17	2749964	2749965	CCDC92B	-	2749652	2720800	312	312	29164	U	0	1	hsa-mir-1253	+	2748077	2748182	1782	1887	1782	D	0	0
chr17	30634683	30634970	chr17	30634729	30634929	chr17	30634828	30634829	288	30634829	33.56	19.6848	6.9128	17.2301	SUM44PE_ARID1A_ChIP_merged_vs_NE25_input_trimmoPE_bowtie2_PP_hg38_Q2_sorted_BASE_BLR_q0.05_BAMPE_SPMR_MACS301_peak_26479	chr17	30634828	30634829	ENSG00000214719	+	30607565	30672789	0	27263	37960	.	1	0	LRRC37BP1	+	30629679	30637302	0	5149	2473	.	1	0
chr18	12606698	12607248	chr18	12606926	12607126	chr18	12607025	12607026	551	12607026	33.56	19.6848	6.9128	17.2301	SUM44PE_ARID1A_ChIP_merged_vs_NE25_input_trimmoPE_bowtie2_PP_hg38_Q2_sorted_BASE_BLR_q0.05_BAMPE_SPMR_MACS301_peak_28287	chr18	12607025	12607026	SPIRE1	-	12658045	12446512	0	51019	160513	.	1	0	ENSG00000267249	-	12671145	12670425	63399	64119	63399	D	0	0
chr19	17797493	17797856	chr19	17797593	17797793	chr19	17797692	17797693	364	17797693	33.56	19.6848	6.9128	17.2301	SUM44PE_ARID1A_ChIP_merged_vs_NE25_input_trimmoPE_bowtie2_PP_hg38_Q2_sorted_BASE_BLR_q0.05_BAMPE_SPMR_MACS301_peak_30010	chr19	17797692	17797693	B3GNT3	+	17795137	17813576	0	2555	15883	.	1	0	FCHO1	+	17747717	17788568	9124	49975	9124	D	0	0
chr2	14543307	14543691	chr2	14543400	14543600	chr2	14543499	14543500	385	14543500	33.56	19.6848	6.9128	17.2301	SUM44PE_ARID1A_ChIP_merged_vs_NE25_input_trimmoPE_bowtie2_PP_hg38_Q2_sorted_BASE_BLR_q0.05_BAMPE_SPMR_MACS301_peak_31552	chr2	14543499	14543500	Metazoa_SRP	+	14530940	14531223	12276	12559	12276	D	0	0	ENSG00000228505	+	14616427	14630192	72927	72927	86692	U	0	0
chr21	17370165	17370640	chr21	17370356	17370556	chr21	17370455	17370456	476	17370456	33.56	19.6848	6.9128	17.2301	SUM44PE_ARID1A_ChIP_merged_vs_NE25_input_trimmoPE_bowtie2_PP_hg38_Q2_sorted_BASE_BLR_q0.05_BAMPE_SPMR_MACS301_peak_38622	chr21	17370455	17370456	RNU6-113P	+	17431546	17431647	61090	61090	61191	U	0	0	LINC01549	+	17438820	17450104	68364	68364	79648	U	0	0
chr3	47703810	47704314	chr3	47704031	47704231	chr3	47704130	47704131	505	47704131	33.56	19.6848	6.9128	17.2301	SUM44PE_ARID1A_ChIP_merged_vs_NE25_input_trimmoPE_bowtie2_PP_hg38_Q2_sorted_BASE_BLR_q0.05_BAMPE_SPMR_MACS301_peak_41755	chr3	47704130	47704131	SMARCC1	-	47781893	47585268	0	77762	118862	.	1	0	HIGD2AP2	+	47663625	47663934	40196	40505	40196	D	0	0
chr7	138951869	138952472	chr7	138952039	138952239	chr7	138952138	138952139	604	138952139	33.56	19.6848	6.9128	17.2301	SUM44PE_ARID1A_ChIP_merged_vs_NE25_input_trimmoPE_bowtie2_PP_hg38_Q2_sorted_BASE_BLR_q0.05_BAMPE_SPMR_MACS301_peak_60066	chr7	138952138	138952139	KIAA1549	-	138981318	138831380	0	29179	120758	.	1	0	ZC3HAV1L	-	139036042	139025705	73566	83903	73566	D	0	0
chr8	83744068	83744627	chr8	83744146	83744346	chr8	83744245	83744246	560	83744246	33.56	19.6848	6.9128	17.2301	SUM44PE_ARID1A_ChIP_merged_vs_NE25_input_trimmoPE_bowtie2_PP_hg38_Q2_sorted_BASE_BLR_q0.05_BAMPE_SPMR_MACS301_peak_62013	chr8	83744245	83744246	.	.	.	.	.	.	.	.	.	.	.	.	.	.	.	.	.	.	.	.
chr9	32743566	32743998	chr9	32743722	32743922	chr9	32743821	32743822	433	32743822	33.56	19.6848	6.9128	17.2301	SUM44PE_ARID1A_ChIP_merged_vs_NE25_input_trimmoPE_bowtie2_PP_hg38_Q2_sorted_BASE_BLR_q0.05_BAMPE_SPMR_MACS301_peak_64080	chr9	32743821	32743822	ENSG00000230867	-	32727522	32727068	16299	16299	16753	U	0	0	TMEM215	+	32783539	32789201	39717	39717	45379	U	0	0
chr9	96040822	96041190	chr9	96040956	96041156	chr9	96041055	96041056	369	96041056	33.56	19.6848	6.9128	17.2301	SUM44PE_ARID1A_ChIP_merged_vs_NE25_input_trimmoPE_bowtie2_PP_hg38_Q2_sorted_BASE_BLR_q0.05_BAMPE_SPMR_MACS301_peak_64834	chr9	96041055	96041056	LINC00092	-	96027993	96023259	13062	13062	17796	U	0	0	ENSG00000237212	+	96065781	96095404	24725	24725	54348	U	0	0
chr9	122366326	122366602	chr9	122366354	122366554	chr9	122366453	122366454	277	122366454	33.56	19.6848	6.9128	17.2301	SUM44PE_ARID1A_ChIP_merged_vs_NE25_input_trimmoPE_bowtie2_PP_hg38_Q2_sorted_BASE_BLR_q0.05_BAMPE_SPMR_MACS301_peak_65324	chr9	122366453	122366454	PTGS1	+	122371023	122395703	4569	4569	29249	U	0	0	ENSG00000269970	+	122372604	122372825	6150	6150	6371	U	0	0
chrX	3136417	3136875	chrX	3136628	3136828	chrX	3136727	3136728	459	3136728	33.56	19.6848	6.9128	17.2301	SUM44PE_ARID1A_ChIP_merged_vs_NE25_input_trimmoPE_bowtie2_PP_hg38_Q2_sorted_BASE_BLR_q0.05_BAMPE_SPMR_MACS301_peak_66025	chrX	3136727	3136728	RPS24P21	-	3113596	3112899	23131	23131	23828	U	0	0	ARSF	+	3041470	3112727	24000	95257	24000	D	0	0
chrX	7955161	7955575	chrX	7955200	7955400	chrX	7955299	7955300	415	7955300	33.56	19.6848	6.9128	17.2301	SUM44PE_ARID1A_ChIP_merged_vs_NE25_input_trimmoPE_bowtie2_PP_hg38_Q2_sorted_BASE_BLR_q0.05_BAMPE_SPMR_MACS301_peak_66065	chrX	7955299	7955300	ENSG00000285679	+	7928442	8374386	0	26857	419086	.	1	0	PNPLA4	-	7927413	7898246	27886	27886	57053	U	0	0
chrX	48631403	48631924	chrX	48631512	48631712	chrX	48631611	48631612	522	48631612	33.56	19.6848	6.9128	17.2301	SUM44PE_ARID1A_ChIP_merged_vs_NE25_input_trimmoPE_bowtie2_PP_hg38_Q2_sorted_BASE_BLR_q0.05_BAMPE_SPMR_MACS301_peak_66576	chrX	48631611	48631612	VN1R110P	+	48636164	48637135	4552	4552	5523	U	0	0	WDR13	+	48597491	48608869	22742	34120	22742	D	0	0
chrX	104165917	104166724	chrX	104166233	104166433	chrX	104166332	104166333	808	104166333	33.56	19.6848	6.9128	17.2301	SUM44PE_ARID1A_ChIP_merged_vs_NE25_input_trimmoPE_bowtie2_PP_hg38_Q2_sorted_BASE_BLR_q0.05_BAMPE_SPMR_MACS301_peak_67125	chrX	104166332	104166333	FAM199X	+	104166452	104195902	119	119	29569	U	0	1	SLC25A53	-	104157009	104099213	9323	9323	67119	U	0	0
chrX	105013789	105014088	chrX	105013890	105014090	chrX	105013989	105013990	300	105013990	33.56	19.6848	6.9128	17.2301	SUM44PE_ARID1A_ChIP_merged_vs_NE25_input_trimmoPE_bowtie2_PP_hg38_Q2_sorted_BASE_BLR_q0.05_BAMPE_SPMR_MACS301_peak_67144	chrX	105013989	105013990	IL1RAPL2	+	104566198	105767829	0	447791	753839	.	1	0	.	.	.	.	.	.	.	.	.	.
chr2	158127328	158128124	chr2	158127574	158127774	chr2	158127673	158127674	797	158127674	59.67	31.791	6.91261	29.1293	SUM44PE_ARID1A_ChIP_merged_vs_NE25_input_trimmoPE_bowtie2_PP_hg38_Q2_sorted_BASE_BLR_q0.05_BAMPE_SPMR_MACS301_peak_34599	chr2	158127673	158127674	UPP2	+	158101875	158136154	0	25798	8480	.	1	0	UPP2-IT1	+	158127956	158133988	282	282	6314	U	0	1
chr1	107593179	107594655	chr1	107593503	107593703	chr1	107593602	107593603	1477	107593603	137.24	68.5598	6.91198	65.5007	SUM44PE_ARID1A_ChIP_merged_vs_NE25_input_trimmoPE_bowtie2_PP_hg38_Q2_sorted_BASE_BLR_q0.05_BAMPE_SPMR_MACS301_peak_3310	chr1	107593602	107593603	VAV3	-	107965180	107571160	0	371577	22442	.	1	0	NDUFA4P1	+	107505202	107505448	88154	88400	88154	D	0	0
chr11	393159	394693	chr11	393997	394197	chr11	394096	394097	1535	394097	137.24	68.5598	6.91198	65.5007	SUM44PE_ARID1A_ChIP_merged_vs_NE25_input_trimmoPE_bowtie2_PP_hg38_Q2_sorted_BASE_BLR_q0.05_BAMPE_SPMR_MACS301_peak_10213	chr11	394096	394097	PKP3	+	394208	404908	111	111	10811	U	0	1	SIGIRR	-	417397	405715	11618	23300	11618	D	0	0
chr8	60651586	60652709	chr8	60652213	60652413	chr8	60652312	60652313	1124	60652313	137.24	68.5598	6.91198	65.5007	SUM44PE_ARID1A_ChIP_merged_vs_NE25_input_trimmoPE_bowtie2_PP_hg38_Q2_sorted_BASE_BLR_q0.05_BAMPE_SPMR_MACS301_peak_61637	chr8	60652312	60652313	ENSG00000228862	-	60653558	60629661	0	1245	22651	.	1	0	ENSG00000255289	+	60660819	60664530	8506	8506	12217	U	0	0
chr2	163405155	163405658	chr2	163405296	163405496	chr2	163405395	163405396	504	163405396	47.74	26.1365	6.91167	23.5626	SUM44PE_ARID1A_ChIP_merged_vs_NE25_input_trimmoPE_bowtie2_PP_hg38_Q2_sorted_BASE_BLR_q0.05_BAMPE_SPMR_MACS301_peak_34750	chr2	163405395	163405396	.	.	.	.	.	.	.	.	.	.	.	.	.	.	.	.	.	.	.	.
chr8	122008580	122009697	chr8	122008791	122008991	chr8	122008890	122008891	1118	122008891	47.74	26.1365	6.91167	23.5626	SUM44PE_ARID1A_ChIP_merged_vs_NE25_input_trimmoPE_bowtie2_PP_hg38_Q2_sorted_BASE_BLR_q0.05_BAMPE_SPMR_MACS301_peak_62972	chr8	122008890	122008891	ENSG00000254303	-	122127184	121954639	0	118293	54251	.	1	0	HAS2-AS1	+	121697584	121993876	15014	311306	15014	D	0	0
chr9	127771304	127771792	chr9	127771460	127771660	chr9	127771559	127771560	489	127771560	73.09	38.5912	6.91134	35.8361	SUM44PE_ARID1A_ChIP_merged_vs_NE25_input_trimmoPE_bowtie2_PP_hg38_Q2_sorted_BASE_BLR_q0.05_BAMPE_SPMR_MACS301_peak_65535	chr9	127771559	127771560	SH2D3C	-	127778666	127738316	0	7106	33243	.	1	0	ENSG00000286196	+	127754533	127760560	10999	17026	10999	D	0	0
chr16	54583765	54584549	chr16	54584173	54584373	chr16	54584272	54584273	785	54584273	319.98	153.601	6.91095	150.016	SUM44PE_ARID1A_ChIP_merged_vs_NE25_input_trimmoPE_bowtie2_PP_hg38_Q2_sorted_BASE_BLR_q0.05_BAMPE_SPMR_MACS301_peak_24838	chr16	54584272	54584273	LINC02183	-	54559100	54542807	25172	25172	41465	U	0	0	ENSG00000283258	-	54657662	54628962	44689	73389	44689	D	0	0
chr15	91451289	91451810	chr15	91451413	91451613	chr15	91451512	91451513	522	91451513	79.81	41.1097	6.91086	38.324	SUM44PE_ARID1A_ChIP_merged_vs_NE25_input_trimmoPE_bowtie2_PP_hg38_Q2_sorted_BASE_BLR_q0.05_BAMPE_SPMR_MACS301_peak_23281	chr15	91451512	91451513	CRAT37	+	91408715	91605869	0	42797	154356	.	1	0	ENSG00000289066	-	91412617	91403293	38895	38895	48219	U	0	0
chr8	60983511	60984267	chr8	60983927	60984127	chr8	60984026	60984027	757	60984027	79.81	41.1097	6.91086	38.324	SUM44PE_ARID1A_ChIP_merged_vs_NE25_input_trimmoPE_bowtie2_PP_hg38_Q2_sorted_BASE_BLR_q0.05_BAMPE_SPMR_MACS301_peak_61654	chr8	60984026	60984027	ENSG00000254802	-	60967775	60965801	16251	16251	18225	U	0	0	ENSG00000254777	+	60910589	60963425	20601	73437	20601	D	0	0
chr1	171313831	171314362	chr1	171314039	171314239	chr1	171314138	171314139	532	171314139	86.52	44.5094	6.91046	41.6842	SUM44PE_ARID1A_ChIP_merged_vs_NE25_input_trimmoPE_bowtie2_PP_hg38_Q2_sorted_BASE_BLR_q0.05_BAMPE_SPMR_MACS301_peak_4628	chr1	171314138	171314139	FMO4	+	171314182	171342084	43	43	27945	U	0	1	TOP1P1	+	171339298	171339959	25159	25159	25820	U	0	0
chr4	140019111	140020357	chr4	140020060	140020260	chr4	140020159	140020160	1247	140020160	86.52	44.5094	6.91046	41.6842	SUM44PE_ARID1A_ChIP_merged_vs_NE25_input_trimmoPE_bowtie2_PP_hg38_Q2_sorted_BASE_BLR_q0.05_BAMPE_SPMR_MACS301_peak_47630	chr4	140020159	140020160	MAML3	-	140154184	139716752	0	134024	303407	.	1	0	.	.	.	.	.	.	.	.	.	.
chr20	35372819	35373448	chr20	35372988	35373188	chr20	35373087	35373088	630	35373088	93.23	47.9081	6.91012	45.0454	SUM44PE_ARID1A_ChIP_merged_vs_NE25_input_trimmoPE_bowtie2_PP_hg38_Q2_sorted_BASE_BLR_q0.05_BAMPE_SPMR_MACS301_peak_37515	chr20	35373087	35373088	UQCC1	-	35411973	35302577	0	38885	70510	.	1	0	GDF5-AS1	+	35433028	35435450	59940	59940	62362	U	0	0
chr5	134968000	134968549	chr5	134968188	134968388	chr5	134968287	134968288	550	134968288	99.95	50.4347	6.90982	47.5449	SUM44PE_ARID1A_ChIP_merged_vs_NE25_input_trimmoPE_bowtie2_PP_hg38_Q2_sorted_BASE_BLR_q0.05_BAMPE_SPMR_MACS301_peak_51518	chr5	134968287	134968288	PCBD2	+	134905119	134969660	0	63168	1372	.	1	0	CATSPER3	+	134967906	135011696	0	381	43408	.	1	0
chr15	74818411	74819096	chr15	74818662	74818862	chr15	74818761	74818762	686	74818762	106.66	53.8325	6.90955	50.9091	SUM44PE_ARID1A_ChIP_merged_vs_NE25_input_trimmoPE_bowtie2_PP_hg38_Q2_sorted_BASE_BLR_q0.05_BAMPE_SPMR_MACS301_peak_22755	chr15	74818761	74818762	LMAN1L	+	74812834	74825754	0	5927	6992	.	1	0	ENSG00000261606	+	74821073	74831795	2311	2311	13033	U	0	0
chr1	149887019	149889167	chr1	149888433	149888633	chr1	149888532	149888533	2149	149888533	120.08	60.6257	6.90912	57.6368	SUM44PE_ARID1A_ChIP_merged_vs_NE25_input_trimmoPE_bowtie2_PP_hg38_Q2_sorted_BASE_BLR_q0.05_BAMPE_SPMR_MACS301_peak_3958	chr1	149888532	149888533	BOLA1	+	149887889	149900491	0	643	11958	.	1	0	H2AC21	-	149887965	149887468	567	567	1064	U	0	1
chr1	208231184	208232329	chr1	208232018	208232218	chr1	208232117	208232118	1146	208232118	120.08	60.6257	6.90912	57.6368	SUM44PE_ARID1A_ChIP_merged_vs_NE25_input_trimmoPE_bowtie2_PP_hg38_Q2_sorted_BASE_BLR_q0.05_BAMPE_SPMR_MACS301_peak_5750	chr1	208232117	208232118	PLXNA2	-	208244384	208022241	0	12266	209876	.	1	0	ENSG00000226843	-	208255376	208255289	23171	23258	23171	D	0	0
chr12	87095628	87096085	chr12	87095711	87095911	chr12	87095810	87095811	458	87095811	55.94	29.7861	6.90853	27.154	SUM44PE_ARID1A_ChIP_merged_vs_NE25_input_trimmoPE_bowtie2_PP_hg38_Q2_sorted_BASE_BLR_q0.05_BAMPE_SPMR_MACS301_peak_15965	chr12	87095810	87095811	ENSG00000280049	+	87041915	87042423	53387	53895	53387	D	0	0	RPL23AP68	-	87170429	87169984	74173	74618	74173	D	0	0
chr10	110852228	110852715	chr10	110852432	110852632	chr10	110852531	110852532	488	110852532	61.16	32.9218	6.90679	30.2425	SUM44PE_ARID1A_ChIP_merged_vs_NE25_input_trimmoPE_bowtie2_PP_hg38_Q2_sorted_BASE_BLR_q0.05_BAMPE_SPMR_MACS301_peak_9674	chr10	110852531	110852532	RBM20	+	110644335	110839468	13063	208196	13063	D	0	0	PDCD4-AS1	-	110872253	110869740	17208	19721	17208	D	0	0
chr10	133278294	133279274	chr10	133278604	133278804	chr10	133278703	133278704	981	133278704	61.16	32.9218	6.90679	30.2425	SUM44PE_ARID1A_ChIP_merged_vs_NE25_input_trimmoPE_bowtie2_PP_hg38_Q2_sorted_BASE_BLR_q0.05_BAMPE_SPMR_MACS301_peak_10195	chr10	133278703	133278704	TUBGCP2	-	133318823	133278656	0	40119	47	.	1	0	ADAM8	-	133276868	133262422	1835	1835	16281	U	0	0
chr11	12233271	12233790	chr11	12233437	12233637	chr11	12233536	12233537	520	12233537	61.16	32.9218	6.90679	30.2425	SUM44PE_ARID1A_ChIP_merged_vs_NE25_input_trimmoPE_bowtie2_PP_hg38_Q2_sorted_BASE_BLR_q0.05_BAMPE_SPMR_MACS301_peak_10618	chr11	12233536	12233537	MICAL2	+	12162155	12358479	0	71381	124942	.	1	0	ENSG00000254680	-	12263173	12261425	27888	29636	27888	D	0	0
chr11	16357636	16358232	chr11	16357888	16358088	chr11	16357987	16357988	597	16357988	61.16	32.9218	6.90679	30.2425	SUM44PE_ARID1A_ChIP_merged_vs_NE25_input_trimmoPE_bowtie2_PP_hg38_Q2_sorted_BASE_BLR_q0.05_BAMPE_SPMR_MACS301_peak_10765	chr11	16357987	16357988	SOX6	-	16476388	15966448	0	118400	391539	.	1	0	.	.	.	.	.	.	.	.	.	.
chr11	64342358	64343002	chr11	64342622	64342822	chr11	64342721	64342722	645	64342722	61.16	32.9218	6.90679	30.2425	SUM44PE_ARID1A_ChIP_merged_vs_NE25_input_trimmoPE_bowtie2_PP_hg38_Q2_sorted_BASE_BLR_q0.05_BAMPE_SPMR_MACS301_peak_11808	chr11	64342721	64342722	CCDC88B	+	64340203	64357534	0	2518	14812	.	1	0	MIR7155	-	64341904	64341848	817	817	873	U	0	1
chr2	56025482	56026211	chr2	56025881	56026081	chr2	56025980	56025981	730	56025981	61.16	32.9218	6.90679	30.2425	SUM44PE_ARID1A_ChIP_merged_vs_NE25_input_trimmoPE_bowtie2_PP_hg38_Q2_sorted_BASE_BLR_q0.05_BAMPE_SPMR_MACS301_peak_32679	chr2	56025980	56025981	ENSG00000272180	+	55952157	56181652	0	73823	155671	.	1	0	MIR217HG	-	56047326	55963190	0	21345	62790	.	1	0
chr2	153229081	153229715	chr2	153229257	153229457	chr2	153229356	153229357	635	153229357	61.16	32.9218	6.90679	30.2425	SUM44PE_ARID1A_ChIP_merged_vs_NE25_input_trimmoPE_bowtie2_PP_hg38_Q2_sorted_BASE_BLR_q0.05_BAMPE_SPMR_MACS301_peak_34502	chr2	153229356	153229357	ENSG00000226338	-	153208163	153208085	21193	21193	21271	U	0	0	ENSG00000224612	-	153201762	153168398	27594	27594	60958	U	0	0
chr2	225471478	225471900	chr2	225471564	225471764	chr2	225471663	225471664	423	225471664	61.16	32.9218	6.90679	30.2425	SUM44PE_ARID1A_ChIP_merged_vs_NE25_input_trimmoPE_bowtie2_PP_hg38_Q2_sorted_BASE_BLR_q0.05_BAMPE_SPMR_MACS301_peak_36187	chr2	225471663	225471664	NYAP2	+	225399709	225654018	0	71954	182354	.	1	0	.	.	.	.	.	.	.	.	.	.
chr20	58072028	58072435	chr20	58072078	58072278	chr20	58072177	58072178	408	58072178	61.16	32.9218	6.90679	30.2425	SUM44PE_ARID1A_ChIP_merged_vs_NE25_input_trimmoPE_bowtie2_PP_hg38_Q2_sorted_BASE_BLR_q0.05_BAMPE_SPMR_MACS301_peak_38313	chr20	58072177	58072178	ENSG00000225708	-	58072060	58069053	117	117	3124	U	0	1	ENSG00000270411	+	58097266	58097591	25088	25088	25413	U	0	0
chr4	123838522	123839064	chr4	123838724	123838924	chr4	123838823	123838824	543	123838824	61.16	32.9218	6.90679	30.2425	SUM44PE_ARID1A_ChIP_merged_vs_NE25_input_trimmoPE_bowtie2_PP_hg38_Q2_sorted_BASE_BLR_q0.05_BAMPE_SPMR_MACS301_peak_47323	chr4	123838823	123838824	LINC01091	+	123649963	123930731	0	188860	91907	.	1	0	ENSG00000250458	-	123862015	123861859	23035	23191	23035	D	0	0
chr6	165646958	165647457	chr6	165647111	165647311	chr6	165647210	165647211	500	165647211	61.16	32.9218	6.90679	30.2425	SUM44PE_ARID1A_ChIP_merged_vs_NE25_input_trimmoPE_bowtie2_PP_hg38_Q2_sorted_BASE_BLR_q0.05_BAMPE_SPMR_MACS301_peak_56523	chr6	165647210	165647211	PDE10A	-	165663241	165327288	0	16030	319922	.	1	0	RNU6-730P	-	165718338	165718234	71023	71127	71023	D	0	0
chr7	117032512	117033072	chr7	117032665	117032865	chr7	117032764	117032765	561	117032765	61.16	32.9218	6.90679	30.2425	SUM44PE_ARID1A_ChIP_merged_vs_NE25_input_trimmoPE_bowtie2_PP_hg38_Q2_sorted_BASE_BLR_q0.05_BAMPE_SPMR_MACS301_peak_59594	chr7	117032764	117032765	ST7	+	116953341	117230103	0	79423	197338	.	1	0	ENSG00000288635	+	116954390	117119719	0	78374	86954	.	1	0
chr8	18506493	18506970	chr8	18506670	18506870	chr8	18506769	18506770	478	18506770	61.16	32.9218	6.90679	30.2425	SUM44PE_ARID1A_ChIP_merged_vs_NE25_input_trimmoPE_bowtie2_PP_hg38_Q2_sorted_BASE_BLR_q0.05_BAMPE_SPMR_MACS301_peak_60735	chr8	18506769	18506770	PSD3	-	18808876	18530709	23939	302106	23939	D	0	0	.	.	.	.	.	.	.	.	.	.
chr8	106778296	106778816	chr8	106778529	106778729	chr8	106778628	106778629	521	106778629	61.16	32.9218	6.90679	30.2425	SUM44PE_ARID1A_ChIP_merged_vs_NE25_input_trimmoPE_bowtie2_PP_hg38_Q2_sorted_BASE_BLR_q0.05_BAMPE_SPMR_MACS301_peak_62574	chr8	106778628	106778629	ABRA	-	106770244	106759482	8384	8384	19146	U	0	0	OXR1	+	106657853	106752694	25934	120775	25934	D	0	0
chr8	131999171	131999740	chr8	131999370	131999570	chr8	131999469	131999470	570	131999470	61.16	32.9218	6.90679	30.2425	SUM44PE_ARID1A_ChIP_merged_vs_NE25_input_trimmoPE_bowtie2_PP_hg38_Q2_sorted_BASE_BLR_q0.05_BAMPE_SPMR_MACS301_peak_63272	chr8	131999469	131999470	EFR3A	+	131904092	132013642	0	95377	14172	.	1	0	OC90	-	132059382	132024215	24745	59912	24745	D	0	0
chrX	10003725	10004413	chrX	10004085	10004285	chrX	10004184	10004185	689	10004185	61.16	32.9218	6.90679	30.2425	SUM44PE_ARID1A_ChIP_merged_vs_NE25_input_trimmoPE_bowtie2_PP_hg38_Q2_sorted_BASE_BLR_q0.05_BAMPE_SPMR_MACS301_peak_66103	chrX	10004184	10004185	WWC3	+	10015253	10144474	11068	11068	140289	U	0	0	WWC3-AS1	-	10038654	10024841	20656	34469	20656	D	0	0
chr3	159785334	159785675	chr3	159785394	159785594	chr3	159785493	159785494	342	159785494	37.29	21.6542	6.90659	19.1601	SUM44PE_ARID1A_ChIP_merged_vs_NE25_input_trimmoPE_bowtie2_PP_hg38_Q2_sorted_BASE_BLR_q0.05_BAMPE_SPMR_MACS301_peak_43969	chr3	159785493	159785494	IQCJ-SCHIP1	+	159069263	159897358	0	716230	111864	.	1	0	IQCJ-SCHIP1-AS1	-	159768454	159765386	17039	17039	20107	U	0	0
chr1	144461506	144461871	chr1	144461544	144461744	chr1	144461643	144461644	366	144461644	88.76	45.3201	6.90447	42.4856	SUM44PE_ARID1A_ChIP_merged_vs_NE25_input_trimmoPE_bowtie2_PP_hg38_Q2_sorted_BASE_BLR_q0.05_BAMPE_SPMR_MACS301_peak_3821	chr1	144461643	144461644	NBPF15	-	144461669	144421389	0	25	40254	.	1	1	ENSG00000229002	-	144474790	144472534	10890	13146	10890	D	0	0
chr1	176051301	176051897	chr1	176051516	176051716	chr1	176051615	176051616	597	176051616	88.76	45.3201	6.90447	42.4856	SUM44PE_ARID1A_ChIP_merged_vs_NE25_input_trimmoPE_bowtie2_PP_hg38_Q2_sorted_BASE_BLR_q0.05_BAMPE_SPMR_MACS301_peak_4754	chr1	176051615	176051616	COP1	-	176207286	175944830	0	155670	106785	.	1	0	ENSG00000228686	+	176017276	176018760	32855	34339	32855	D	0	0
chr12	100141685	100143201	chr12	100141946	100142146	chr12	100142045	100142046	1517	100142046	88.76	45.3201	6.90447	42.4856	SUM44PE_ARID1A_ChIP_merged_vs_NE25_input_trimmoPE_bowtie2_PP_hg38_Q2_sorted_BASE_BLR_q0.05_BAMPE_SPMR_MACS301_peak_16342	chr12	100142045	100142046	UHRF1BP1L	-	100142874	100037071	0	828	104974	.	1	0	UHRF1BP1L-DT	+	100143057	100144671	1011	1011	2625	U	0	0
chr17	15659582	15660166	chr17	15659822	15660022	chr17	15659921	15659922	585	15659922	88.76	45.3201	6.90447	42.4856	SUM44PE_ARID1A_ChIP_merged_vs_NE25_input_trimmoPE_bowtie2_PP_hg38_Q2_sorted_BASE_BLR_q0.05_BAMPE_SPMR_MACS301_peak_26195	chr17	15659921	15659922	TRIM16	-	15684311	15627965	0	24389	31956	.	1	0	ENSG00000266261	+	15651589	15654489	5432	8332	5432	D	0	0
chr19	16081896	16082339	chr19	16082055	16082255	chr19	16082154	16082155	444	16082155	88.76	45.3201	6.90447	42.4856	SUM44PE_ARID1A_ChIP_merged_vs_NE25_input_trimmoPE_bowtie2_PP_hg38_Q2_sorted_BASE_BLR_q0.05_BAMPE_SPMR_MACS301_peak_29927	chr19	16082154	16082155	TPM4	+	16067537	16103002	0	14617	20847	.	1	0	ENSG00000279198	-	16077395	16074292	4759	4759	7862	U	0	0
chr2	159249892	159250402	chr2	159250037	159250237	chr2	159250136	159250137	511	159250137	88.76	45.3201	6.90447	42.4856	SUM44PE_ARID1A_ChIP_merged_vs_NE25_input_trimmoPE_bowtie2_PP_hg38_Q2_sorted_BASE_BLR_q0.05_BAMPE_SPMR_MACS301_peak_34650	chr2	159250136	159250137	WDSUB1	-	159286703	159235797	0	36566	14339	.	1	0	TANC1	+	158968639	159232659	17477	281497	17477	D	0	0
chr6	135173574	135174396	chr6	135173865	135174065	chr6	135173964	135173965	823	135173965	88.76	45.3201	6.90447	42.4856	SUM44PE_ARID1A_ChIP_merged_vs_NE25_input_trimmoPE_bowtie2_PP_hg38_Q2_sorted_BASE_BLR_q0.05_BAMPE_SPMR_MACS301_peak_55898	chr6	135173964	135173965	MYB	+	135181327	135219173	7362	7362	45208	U	0	0	MYB-AS1	-	135195995	135195082	21117	22030	21117	D	0	0
chr8	86514129	86514927	chr8	86514263	86514463	chr8	86514362	86514363	799	86514363	88.76	45.3201	6.90447	42.4856	SUM44PE_ARID1A_ChIP_merged_vs_NE25_input_trimmoPE_bowtie2_PP_hg38_Q2_sorted_BASE_BLR_q0.05_BAMPE_SPMR_MACS301_peak_62061	chr8	86514362	86514363	CPNE3	+	86514434	86561498	71	71	47135	U	0	1	RMDN1	-	86508686	86472348	5676	5676	42014	U	0	0
chr1	198970788	198971297	chr1	198970948	198971148	chr1	198971047	198971048	510	198971048	116.36	58.6023	6.90325	55.6318	SUM44PE_ARID1A_ChIP_merged_vs_NE25_input_trimmoPE_bowtie2_PP_hg38_Q2_sorted_BASE_BLR_q0.05_BAMPE_SPMR_MACS301_peak_5313	chr1	198971047	198971048	ENSG00000225172	+	198973378	198985506	2330	2330	14458	U	0	0	ENSG00000227747	+	198949015	198949805	21242	22032	21242	D	0	0
chr12	59037310	59037922	chr12	59037606	59037806	chr12	59037705	59037706	613	59037706	116.36	58.6023	6.90325	55.6318	SUM44PE_ARID1A_ChIP_merged_vs_NE25_input_trimmoPE_bowtie2_PP_hg38_Q2_sorted_BASE_BLR_q0.05_BAMPE_SPMR_MACS301_peak_15355	chr12	59037705	59037706	LRIG3-DT	+	58920668	59065312	0	117037	27606	.	1	0	ENSG00000257288	-	59054184	59052979	15273	16478	15273	D	0	0
chr12	99553469	99553960	chr12	99553601	99553801	chr12	99553700	99553701	492	99553701	116.36	58.6023	6.90325	55.6318	SUM44PE_ARID1A_ChIP_merged_vs_NE25_input_trimmoPE_bowtie2_PP_hg38_Q2_sorted_BASE_BLR_q0.05_BAMPE_SPMR_MACS301_peak_16326	chr12	99553700	99553701	ANKS1B	-	99984936	98743973	0	431235	809727	.	1	0	FAM71C	+	99647752	99650114	94051	94051	96413	U	0	0
chr13	100035853	100036404	chr13	100036017	100036217	chr13	100036116	100036117	552	100036117	116.36	58.6023	6.90325	55.6318	SUM44PE_ARID1A_ChIP_merged_vs_NE25_input_trimmoPE_bowtie2_PP_hg38_Q2_sorted_BASE_BLR_q0.05_BAMPE_SPMR_MACS301_peak_18621	chr13	100036116	100036117	NDUFA12P1	-	100028174	100027768	7942	7942	8348	U	0	0	PCCA-DT	-	100088950	100053073	16956	52833	16956	D	0	0
chr2	158580575	158581209	chr2	158580857	158581057	chr2	158580956	158580957	635	158580957	116.36	58.6023	6.90325	55.6318	SUM44PE_ARID1A_ChIP_merged_vs_NE25_input_trimmoPE_bowtie2_PP_hg38_Q2_sorted_BASE_BLR_q0.05_BAMPE_SPMR_MACS301_peak_34617	chr2	158580956	158580957	PKP4	+	158456951	158681429	0	124005	100472	.	1	0	RPL7AP22	+	158548424	158549224	31732	32532	31732	D	0	0
chr2	170973277	170974758	chr2	170974338	170974538	chr2	170974437	170974438	1482	170974438	116.36	58.6023	6.90325	55.6318	SUM44PE_ARID1A_ChIP_merged_vs_NE25_input_trimmoPE_bowtie2_PP_hg38_Q2_sorted_BASE_BLR_q0.05_BAMPE_SPMR_MACS301_peak_34941	chr2	170974437	170974438	GORASP2	+	170929252	170967130	7307	45185	7307	D	0	0	TLK1	-	171231314	170993506	19068	256876	19068	D	0	0
chr3	17213053	17213600	chr3	17213190	17213390	chr3	17213289	17213290	548	17213290	116.36	58.6023	6.90325	55.6318	SUM44PE_ARID1A_ChIP_merged_vs_NE25_input_trimmoPE_bowtie2_PP_hg38_Q2_sorted_BASE_BLR_q0.05_BAMPE_SPMR_MACS301_peak_40969	chr3	17213289	17213290	TBC1D5	-	17740907	17157161	0	527617	56128	.	1	0	ENSG00000285731	+	17141014	17205165	8124	72275	8124	D	0	0
chr7	141695665	141696726	chr7	141695855	141696055	chr7	141695954	141695955	1062	141695955	116.36	58.6023	6.90325	55.6318	SUM44PE_ARID1A_ChIP_merged_vs_NE25_input_trimmoPE_bowtie2_PP_hg38_Q2_sorted_BASE_BLR_q0.05_BAMPE_SPMR_MACS301_peak_60141	chr7	141695954	141695955	DENND11	-	141702166	141656727	0	6211	39227	.	1	0	WEE2-AS1	-	141738230	141704002	8047	42275	8047	D	0	0
chr1	109783228	109783841	chr1	109783444	109783644	chr1	109783543	109783544	614	109783544	143.95	71.0175	6.90249	67.9384	SUM44PE_ARID1A_ChIP_merged_vs_NE25_input_trimmoPE_bowtie2_PP_hg38_Q2_sorted_BASE_BLR_q0.05_BAMPE_SPMR_MACS301_peak_3428	chr1	109783543	109783544	ENSG00000241720	+	109725819	109775252	8291	57724	8291	D	0	0	EPS8L3	-	109764027	109750080	19516	19516	33463	U	0	0
chr15	40238935	40239571	chr15	40239240	40239440	chr15	40239339	40239340	637	40239340	128.29	64.2213	6.89894	61.2012	SUM44PE_ARID1A_ChIP_merged_vs_NE25_input_trimmoPE_bowtie2_PP_hg38_Q2_sorted_BASE_BLR_q0.05_BAMPE_SPMR_MACS301_peak_21527	chr15	40239339	40239340	PAK6	+	40217448	40276396	0	21891	37056	.	1	0	BUB1B-PAK6	+	40218499	40264890	0	20840	25550	.	1	0
chr13	21530687	21531353	chr13	21530834	21531034	chr13	21530933	21530934	667	21530934	35.06	20.8116	6.89595	18.3358	SUM44PE_ARID1A_ChIP_merged_vs_NE25_input_trimmoPE_bowtie2_PP_hg38_Q2_sorted_BASE_BLR_q0.05_BAMPE_SPMR_MACS301_peak_17360	chr13	21530933	21530934	MICU2	-	21604170	21492690	0	73236	38243	.	1	0	FNTAP2	+	21530689	21531323	0	244	389	.	1	0
chr3	26736190	26736595	chr3	26736255	26736455	chr3	26736354	26736355	406	26736355	35.06	20.8116	6.89595	18.3358	SUM44PE_ARID1A_ChIP_merged_vs_NE25_input_trimmoPE_bowtie2_PP_hg38_Q2_sorted_BASE_BLR_q0.05_BAMPE_SPMR_MACS301_peak_41188	chr3	26736354	26736355	LRRC3B	+	26622805	26710776	25578	113549	25578	D	0	0	.	.	.	.	.	.	.	.	.	.
chr3	138786787	138787336	chr3	138787032	138787232	chr3	138787131	138787132	550	138787132	35.06	20.8116	6.89595	18.3358	SUM44PE_ARID1A_ChIP_merged_vs_NE25_input_trimmoPE_bowtie2_PP_hg38_Q2_sorted_BASE_BLR_q0.05_BAMPE_SPMR_MACS301_peak_43622	chr3	138787131	138787132	PIK3CB	-	138834928	138652697	0	47796	134434	.	1	0	GAPDHP39	+	138777831	138778810	8321	9300	8321	D	0	0
chr4	45343947	45344422	chr4	45344048	45344248	chr4	45344147	45344148	476	45344148	35.06	20.8116	6.89595	18.3358	SUM44PE_ARID1A_ChIP_merged_vs_NE25_input_trimmoPE_bowtie2_PP_hg38_Q2_sorted_BASE_BLR_q0.05_BAMPE_SPMR_MACS301_peak_45876	chr4	45344147	45344148	THAP12P9	-	45326028	45323252	18119	18119	20895	U	0	0	ENSG00000224560	-	45414910	45414336	70188	70762	70188	D	0	0
chr14	24146448	24147708	chr14	24146724	24146924	chr14	24146823	24146824	1261	24146824	88.01	45.5782	6.89592	42.7412	SUM44PE_ARID1A_ChIP_merged_vs_NE25_input_trimmoPE_bowtie2_PP_hg38_Q2_sorted_BASE_BLR_q0.05_BAMPE_SPMR_MACS301_peak_19032	chr14	24146823	24146824	PSME2	-	24146610	24143364	213	213	3459	U	0	1	RNF31	+	24147497	24160655	673	673	13831	U	0	1
chr6	35342064	35342806	chr6	35342241	35342441	chr6	35342340	35342341	743	35342341	205.86	100.023	6.89531	96.7333	SUM44PE_ARID1A_ChIP_merged_vs_NE25_input_trimmoPE_bowtie2_PP_hg38_Q2_sorted_BASE_BLR_q0.05_BAMPE_SPMR_MACS301_peak_54023	chr6	35342340	35342341	PPARD	+	35342557	35428178	216	216	85837	U	0	1	DEF6	+	35297817	35321771	20569	44523	20569	D	0	0
chr7	112939591	112940364	chr7	112940006	112940206	chr7	112940105	112940106	774	112940106	178.26	87.6089	6.8947	84.4039	SUM44PE_ARID1A_ChIP_merged_vs_NE25_input_trimmoPE_bowtie2_PP_hg38_Q2_sorted_BASE_BLR_q0.05_BAMPE_SPMR_MACS301_peak_59485	chr7	112940105	112940106	BMT2	-	112939875	112819146	230	230	120959	U	0	1	HRAT17	-	112995671	112953283	13177	55565	13177	D	0	0
chr17	79839432	79840106	chr17	79839570	79839770	chr17	79839669	79839670	675	79839670	74.59	38.779	6.89421	36.0219	SUM44PE_ARID1A_ChIP_merged_vs_NE25_input_trimmoPE_bowtie2_PP_hg38_Q2_sorted_BASE_BLR_q0.05_BAMPE_SPMR_MACS301_peak_27949	chr17	79839669	79839670	CBX4	-	79839440	79833155	229	229	6514	U	0	1	ENSG00000262343	-	79850110	79848057	8387	10440	8387	D	0	0
chr1	203006839	203007844	chr1	203007272	203007472	chr1	203007371	203007372	1006	203007372	150.67	74.3364	6.89387	71.2307	SUM44PE_ARID1A_ChIP_merged_vs_NE25_input_trimmoPE_bowtie2_PP_hg38_Q2_sorted_BASE_BLR_q0.05_BAMPE_SPMR_MACS301_peak_5474	chr1	203007371	203007372	TMEM183A	+	203007373	203024848	1	1	17476	U	0	1	ENSG00000231547	+	202999737	203000352	7019	7634	7019	D	0	0
chr1	205318481	205320045	chr1	205318714	205318914	chr1	205318813	205318814	1565	205318814	150.67	74.3364	6.89387	71.2307	SUM44PE_ARID1A_ChIP_merged_vs_NE25_input_trimmoPE_bowtie2_PP_hg38_Q2_sorted_BASE_BLR_q0.05_BAMPE_SPMR_MACS301_peak_5616	chr1	205318813	205318814	NUAK2	-	205321745	205302062	0	2931	16751	.	1	0	KLHDC8A	-	205357090	205336064	17250	38276	17250	D	0	0
chr10	112071624	112072331	chr10	112071842	112072042	chr10	112071941	112071942	708	112071942	67.87	35.3777	6.8931	32.6647	SUM44PE_ARID1A_ChIP_merged_vs_NE25_input_trimmoPE_bowtie2_PP_hg38_Q2_sorted_BASE_BLR_q0.05_BAMPE_SPMR_MACS301_peak_9699	chr10	112071941	112071942	GPAM	-	112183765	112149864	77922	111823	77922	D	0	0	ENSG00000287231	-	111989909	111787232	82032	82032	284709	U	0	0
chr8	111437480	111438088	chr8	111437566	111437766	chr8	111437665	111437666	609	111437666	67.87	35.3777	6.8931	32.6647	SUM44PE_ARID1A_ChIP_merged_vs_NE25_input_trimmoPE_bowtie2_PP_hg38_Q2_sorted_BASE_BLR_q0.05_BAMPE_SPMR_MACS301_peak_62669	chr8	111437665	111437666	SERPINA15P	+	111380602	111380868	56797	57063	56797	D	0	0	.	.	.	.	.	.	.	.	.	.
chr1	10380536	10381076	chr1	10380680	10380880	chr1	10380779	10380780	541	10380780	123.07	61.9218	6.89267	58.921	SUM44PE_ARID1A_ChIP_merged_vs_NE25_input_trimmoPE_bowtie2_PP_hg38_Q2_sorted_BASE_BLR_q0.05_BAMPE_SPMR_MACS301_peak_441	chr1	10380779	10380780	KIF1B	+	10210569	10381603	0	170210	823	.	1	0	ENSG00000284735	-	10387150	10384627	3847	6370	3847	D	0	0
chr5	148558787	148559869	chr5	148559022	148559222	chr5	148559121	148559122	1083	148559122	123.07	61.9218	6.89267	58.921	SUM44PE_ARID1A_ChIP_merged_vs_NE25_input_trimmoPE_bowtie2_PP_hg38_Q2_sorted_BASE_BLR_q0.05_BAMPE_SPMR_MACS301_peak_51955	chr5	148559121	148559122	HTR4	-	148637020	148451031	0	77898	108090	.	1	0	ENSG00000253297	-	148646390	148644686	85564	87268	85564	D	0	0
chr8	47512307	47512890	chr8	47512554	47512754	chr8	47512653	47512654	584	47512654	123.07	61.9218	6.89267	58.921	SUM44PE_ARID1A_ChIP_merged_vs_NE25_input_trimmoPE_bowtie2_PP_hg38_Q2_sorted_BASE_BLR_q0.05_BAMPE_SPMR_MACS301_peak_61442	chr8	47512653	47512654	SPIDR	+	47260937	47736306	0	251716	223652	.	1	0	ENSG00000253330	-	47512141	47511033	512	512	1620	U	0	1
chr16	48617643	48618341	chr16	48617827	48618027	chr16	48617926	48617927	699	48617927	44.75	24.669	6.89239	22.1206	SUM44PE_ARID1A_ChIP_merged_vs_NE25_input_trimmoPE_bowtie2_PP_hg38_Q2_sorted_BASE_BLR_q0.05_BAMPE_SPMR_MACS301_peak_24640	chr16	48617926	48617927	ENSG00000259912	+	48620318	48622033	2391	2391	4106	U	0	0	ENSG00000260086	+	48623414	48746318	5487	5487	128391	U	0	0
chr13	112893610	112894679	chr13	112894136	112894336	chr13	112894235	112894236	1070	112894236	61.16	32.8642	6.89174	30.1857	SUM44PE_ARID1A_ChIP_merged_vs_NE25_input_trimmoPE_bowtie2_PP_hg38_Q2_sorted_BASE_BLR_q0.05_BAMPE_SPMR_MACS301_peak_18833	chr13	112894235	112894236	ATP11A	+	112690037	112887168	7067	204198	7067	D	0	0	ENSG00000267868	-	112966131	112964834	70598	71895	70598	D	0	0
chr20	33843772	33844271	chr20	33843922	33844122	chr20	33844021	33844022	500	33844022	61.16	32.8642	6.89174	30.1857	SUM44PE_ARID1A_ChIP_merged_vs_NE25_input_trimmoPE_bowtie2_PP_hg38_Q2_sorted_BASE_BLR_q0.05_BAMPE_SPMR_MACS301_peak_37457	chr20	33844021	33844022	CHMP4B	+	33811347	33854366	0	32674	10344	.	1	0	ZNF341-AS1	-	33811109	33787372	32912	32912	56649	U	0	0
chr5	16628362	16628920	chr5	16628460	16628660	chr5	16628559	16628560	559	16628560	61.16	32.8642	6.89174	30.1857	SUM44PE_ARID1A_ChIP_merged_vs_NE25_input_trimmoPE_bowtie2_PP_hg38_Q2_sorted_BASE_BLR_q0.05_BAMPE_SPMR_MACS301_peak_49027	chr5	16628559	16628560	RETREG1-AS1	+	16616157	16681905	0	12402	53345	.	1	0	Y_RNA	-	16623095	16623003	5464	5464	5556	U	0	0
chr14	90443561	90444718	chr14	90444302	90444502	chr14	90444401	90444402	1158	90444402	95.47	48.6413	6.89078	45.7714	SUM44PE_ARID1A_ChIP_merged_vs_NE25_input_trimmoPE_bowtie2_PP_hg38_Q2_sorted_BASE_BLR_q0.05_BAMPE_SPMR_MACS301_peak_20603	chr14	90444401	90444402	LINC02317	-	90455127	90453221	8819	10725	8819	D	0	0	LINC00642	+	90455322	90490132	10920	10920	45730	U	0	0
chrX	11239268	11239719	chrX	11239413	11239613	chrX	11239512	11239513	452	11239513	95.47	48.6413	6.89078	45.7714	SUM44PE_ARID1A_ChIP_merged_vs_NE25_input_trimmoPE_bowtie2_PP_hg38_Q2_sorted_BASE_BLR_q0.05_BAMPE_SPMR_MACS301_peak_66136	chrX	11239512	11239513	ARHGAP6	-	11665920	11137543	0	426407	101969	.	1	0	ENSG00000275194	+	11221347	11225731	13781	18165	13781	D	0	0
chr1	241639816	241642111	chr1	241640404	241640604	chr1	241640503	241640504	2296	241640504	143.21	71.2131	6.89073	68.1321	SUM44PE_ARID1A_ChIP_merged_vs_NE25_input_trimmoPE_bowtie2_PP_hg38_Q2_sorted_BASE_BLR_q0.05_BAMPE_SPMR_MACS301_peak_6887	chr1	241640503	241640504	ENSG00000287513	+	241640554	241641835	50	50	1331	U	0	1	CHML	-	241640369	241628850	134	134	11653	U	0	1
chr17	44222077	44223028	chr17	44222744	44222944	chr17	44222843	44222844	952	44222844	38.04	22.1936	6.89011	19.6895	SUM44PE_ARID1A_ChIP_merged_vs_NE25_input_trimmoPE_bowtie2_PP_hg38_Q2_sorted_BASE_BLR_q0.05_BAMPE_SPMR_MACS301_peak_26932	chr17	44222843	44222844	ENSG00000260793	+	44221914	44223710	0	929	866	.	1	0	ENSG00000288877	-	44222132	44221629	711	711	1214	U	0	1
chr13	20911011	20911443	chr13	20911136	20911336	chr13	20911235	20911236	433	20911236	54.45	29.464	6.89007	26.8365	SUM44PE_ARID1A_ChIP_merged_vs_NE25_input_trimmoPE_bowtie2_PP_hg38_Q2_sorted_BASE_BLR_q0.05_BAMPE_SPMR_MACS301_peak_17345	chr13	20911235	20911236	XPO4	-	20902746	20777328	8489	8489	133907	U	0	0	CNOT4P1	-	20923233	20921663	10427	11997	10427	D	0	0
chr20	828916	829533	chr20	829088	829288	chr20	829187	829188	618	829188	54.45	29.464	6.89007	26.8365	SUM44PE_ARID1A_ChIP_merged_vs_NE25_input_trimmoPE_bowtie2_PP_hg38_Q2_sorted_BASE_BLR_q0.05_BAMPE_SPMR_MACS301_peak_36703	chr20	829187	829188	FAM110A	+	833714	846277	4526	4526	17089	U	0	0	RPS10P5	-	839977	839446	10258	10789	10258	D	0	0
chr3	48635325	48635868	chr3	48635482	48635682	chr3	48635581	48635582	544	48635582	54.45	29.464	6.89007	26.8365	SUM44PE_ARID1A_ChIP_merged_vs_NE25_input_trimmoPE_bowtie2_PP_hg38_Q2_sorted_BASE_BLR_q0.05_BAMPE_SPMR_MACS301_peak_41792	chr3	48635581	48635582	SLC26A6	-	48635461	48625722	120	120	9859	U	0	1	CELSR3	-	48662886	48636462	880	27304	880	D	0	0
chr3	165039099	165039629	chr3	165039180	165039380	chr3	165039279	165039280	531	165039280	54.45	29.464	6.89007	26.8365	SUM44PE_ARID1A_ChIP_merged_vs_NE25_input_trimmoPE_bowtie2_PP_hg38_Q2_sorted_BASE_BLR_q0.05_BAMPE_SPMR_MACS301_peak_44093	chr3	165039279	165039280	SI	-	165078496	164978897	0	39216	60382	.	1	0	Y_RNA	-	165122823	165122712	83432	83543	83432	D	0	0
chr5	16616613	16617281	chr5	16616939	16617139	chr5	16617038	16617039	669	16617039	54.45	29.464	6.89007	26.8365	SUM44PE_ARID1A_ChIP_merged_vs_NE25_input_trimmoPE_bowtie2_PP_hg38_Q2_sorted_BASE_BLR_q0.05_BAMPE_SPMR_MACS301_peak_49025	chr5	16617038	16617039	RETREG1-AS1	+	16616157	16681905	0	881	64866	.	1	0	ENSG00000250415	+	16617224	16621276	185	185	4237	U	0	1
chr9	137315967	137316600	chr9	137316089	137316289	chr9	137316188	137316189	634	137316189	54.45	29.464	6.89007	26.8365	SUM44PE_ARID1A_ChIP_merged_vs_NE25_input_trimmoPE_bowtie2_PP_hg38_Q2_sorted_BASE_BLR_q0.05_BAMPE_SPMR_MACS301_peak_65946	chr9	137316188	137316189	EXD3	-	137423162	137306895	0	106973	9293	.	1	0	NRARP	-	137302271	137299630	13917	13917	16558	U	0	0
chr1	111200446	111201604	chr1	111200624	111200824	chr1	111200723	111200724	1159	111200724	123.07	61.8907	6.88832	58.8902	SUM44PE_ARID1A_ChIP_merged_vs_NE25_input_trimmoPE_bowtie2_PP_hg38_Q2_sorted_BASE_BLR_q0.05_BAMPE_SPMR_MACS301_peak_3488	chr1	111200723	111200724	CHI3L2	+	111200770	111243439	46	46	42715	U	0	1	DENND2D	-	111200646	111185968	77	77	14755	U	0	1
chr1	39575664	39577178	chr1	39576772	39576972	chr1	39576871	39576872	1515	39576872	47.74	26.0632	6.88793	23.4903	SUM44PE_ARID1A_ChIP_merged_vs_NE25_input_trimmoPE_bowtie2_PP_hg38_Q2_sorted_BASE_BLR_q0.05_BAMPE_SPMR_MACS301_peak_1607	chr1	39576871	39576872	PABPC4	-	39576751	39560815	120	120	16056	U	0	1	PABPC4-AS1	+	39565051	39573860	3011	11820	3011	D	0	0
chr10	123694745	123695371	chr10	123694933	123695133	chr10	123695032	123695033	627	123695033	47.74	26.0632	6.88793	23.4903	SUM44PE_ARID1A_ChIP_merged_vs_NE25_input_trimmoPE_bowtie2_PP_hg38_Q2_sorted_BASE_BLR_q0.05_BAMPE_SPMR_MACS301_peak_9995	chr10	123695032	123695033	GPR26	+	123666354	123697399	0	28678	2366	.	1	0	CPXM2	-	123891807	123745638	50605	196774	50605	D	0	0
chr17	50102078	50102756	chr17	50102267	50102467	chr17	50102366	50102367	679	50102367	47.74	26.0632	6.88793	23.4903	SUM44PE_ARID1A_ChIP_merged_vs_NE25_input_trimmoPE_bowtie2_PP_hg38_Q2_sorted_BASE_BLR_q0.05_BAMPE_SPMR_MACS301_peak_27126	chr17	50102366	50102367	PDK2	+	50095350	50112152	0	7016	9785	.	1	0	ENSG00000250282	-	50101920	50100703	446	446	1663	U	0	1
chr17	82876726	82877136	chr17	82876822	82877022	chr17	82876921	82876922	411	82876922	47.74	26.0632	6.88793	23.4903	SUM44PE_ARID1A_ChIP_merged_vs_NE25_input_trimmoPE_bowtie2_PP_hg38_Q2_sorted_BASE_BLR_q0.05_BAMPE_SPMR_MACS301_peak_28116	chr17	82876921	82876922	TBCD	+	82752064	82945914	0	124857	68992	.	1	0	ZNF750	-	82840022	82829433	36899	36899	47488	U	0	0
chr4	41480851	41481478	chr4	41480955	41481155	chr4	41481054	41481055	628	41481055	47.74	26.0632	6.88793	23.4903	SUM44PE_ARID1A_ChIP_merged_vs_NE25_input_trimmoPE_bowtie2_PP_hg38_Q2_sorted_BASE_BLR_q0.05_BAMPE_SPMR_MACS301_peak_45823	chr4	41481054	41481055	LIMCH1	+	41360786	41700044	0	120268	218989	.	1	0	RPL12P20	+	41389114	41389593	91461	91940	91461	D	0	0
chr4	74191048	74191485	chr4	74191109	74191309	chr4	74191208	74191209	438	74191209	47.74	26.0632	6.88793	23.4903	SUM44PE_ARID1A_ChIP_merged_vs_NE25_input_trimmoPE_bowtie2_PP_hg38_Q2_sorted_BASE_BLR_q0.05_BAMPE_SPMR_MACS301_peak_46317	chr4	74191208	74191209	MTHFD2L	+	74158117	74303099	0	33091	111890	.	1	0	ENSG00000269559	-	74158373	74156510	32835	32835	34698	U	0	0
chr6	110200481	110200976	chr6	110200634	110200834	chr6	110200733	110200734	496	110200734	47.74	26.0632	6.88793	23.4903	SUM44PE_ARID1A_ChIP_merged_vs_NE25_input_trimmoPE_bowtie2_PP_hg38_Q2_sorted_BASE_BLR_q0.05_BAMPE_SPMR_MACS301_peak_55487	chr6	110200733	110200734	CDC40	+	110180140	110232223	0	20593	31489	.	1	0	WASF1	-	110180004	110099818	20729	20729	100915	U	0	0
chr8	28411692	28412493	chr8	28411963	28412163	chr8	28412062	28412063	802	28412063	47.74	26.0632	6.88793	23.4903	SUM44PE_ARID1A_ChIP_merged_vs_NE25_input_trimmoPE_bowtie2_PP_hg38_Q2_sorted_BASE_BLR_q0.05_BAMPE_SPMR_MACS301_peak_60975	chr8	28412062	28412063	ENSG00000286804	-	28416593	28414498	2435	4530	2435	D	0	0	ENSG00000254370	-	28420055	28415523	3460	7992	3460	D	0	0
chr1	201517600	201518403	chr1	201517738	201517938	chr1	201517837	201517838	804	201517838	67.87	35.3541	6.88739	32.6414	SUM44PE_ARID1A_ChIP_merged_vs_NE25_input_trimmoPE_bowtie2_PP_hg38_Q2_sorted_BASE_BLR_q0.05_BAMPE_SPMR_MACS301_peak_5396	chr1	201517837	201517838	ENSG00000224536	+	201507240	201534784	0	10597	16946	.	1	0	RPS10P7	+	201519969	201584367	2131	2131	66529	U	0	0
chr10	77291424	77292298	chr10	77291753	77291953	chr10	77291852	77291853	875	77291853	67.87	35.3541	6.88739	32.6414	SUM44PE_ARID1A_ChIP_merged_vs_NE25_input_trimmoPE_bowtie2_PP_hg38_Q2_sorted_BASE_BLR_q0.05_BAMPE_SPMR_MACS301_peak_8890	chr10	77291852	77291853	KCNMA1	-	77637902	76884868	0	346049	406984	.	1	0	ENSG00000224500	+	77313940	77315694	22087	22087	23841	U	0	0
chr10	116141106	116142383	chr10	116141383	116141583	chr10	116141482	116141483	1278	116141483	67.87	35.3541	6.88739	32.6414	SUM44PE_ARID1A_ChIP_merged_vs_NE25_input_trimmoPE_bowtie2_PP_hg38_Q2_sorted_BASE_BLR_q0.05_BAMPE_SPMR_MACS301_peak_9842	chr10	116141482	116141483	GFRA1	-	116272282	116056924	0	130799	84558	.	1	0	.	.	.	.	.	.	.	.	.	.
chr12	82920578	82921051	chr12	82920690	82920890	chr12	82920789	82920790	474	82920790	67.87	35.3541	6.88739	32.6414	SUM44PE_ARID1A_ChIP_merged_vs_NE25_input_trimmoPE_bowtie2_PP_hg38_Q2_sorted_BASE_BLR_q0.05_BAMPE_SPMR_MACS301_peak_15914	chr12	82920789	82920790	TMTC2	+	82686905	83134866	0	233884	214076	.	1	0	.	.	.	.	.	.	.	.	.	.
chr12	94622450	94622870	chr12	94622590	94622790	chr12	94622689	94622690	421	94622690	67.87	35.3541	6.88739	32.6414	SUM44PE_ARID1A_ChIP_merged_vs_NE25_input_trimmoPE_bowtie2_PP_hg38_Q2_sorted_BASE_BLR_q0.05_BAMPE_SPMR_MACS301_peak_16195	chr12	94622689	94622690	TMCC3	-	94650557	94567121	0	27867	55568	.	1	0	LSM3P2	+	94590820	94591093	31596	31869	31596	D	0	0
chr14	57576063	57576521	chr14	57576138	57576338	chr14	57576237	57576238	459	57576238	67.87	35.3541	6.88739	32.6414	SUM44PE_ARID1A_ChIP_merged_vs_NE25_input_trimmoPE_bowtie2_PP_hg38_Q2_sorted_BASE_BLR_q0.05_BAMPE_SPMR_MACS301_peak_19812	chr14	57576237	57576238	SLC35F4	-	57866092	57563919	0	289854	12318	.	1	0	ENSG00000259039	+	57578408	57600404	2170	2170	24166	U	0	0
chr14	99969785	99970305	chr14	99969989	99970189	chr14	99970088	99970089	521	99970089	67.87	35.3541	6.88739	32.6414	SUM44PE_ARID1A_ChIP_merged_vs_NE25_input_trimmoPE_bowtie2_PP_hg38_Q2_sorted_BASE_BLR_q0.05_BAMPE_SPMR_MACS301_peak_20908	chr14	99970088	99970089	ENSG00000242888	-	99975149	99974335	4246	5060	4246	D	0	0	VDAC3P1	+	99964528	99965378	4710	5560	4710	D	0	0
chr17	47987168	47987877	chr17	47987396	47987596	chr17	47987495	47987496	710	47987496	67.87	35.3541	6.88739	32.6414	SUM44PE_ARID1A_ChIP_merged_vs_NE25_input_trimmoPE_bowtie2_PP_hg38_Q2_sorted_BASE_BLR_q0.05_BAMPE_SPMR_MACS301_peak_27024	chr17	47987495	47987496	ENSG00000264701	-	47996196	47980397	0	8700	7098	.	1	0	CDK5RAP3	+	47971112	47981781	5714	16383	5714	D	0	0
chr17	80027931	80028452	chr17	80028179	80028379	chr17	80028278	80028279	522	80028279	67.87	35.3541	6.88739	32.6414	SUM44PE_ARID1A_ChIP_merged_vs_NE25_input_trimmoPE_bowtie2_PP_hg38_Q2_sorted_BASE_BLR_q0.05_BAMPE_SPMR_MACS301_peak_27967	chr17	80028278	80028279	TBC1D16	-	80035872	79932342	0	7593	95936	.	1	0	ENSG00000261978	+	80023893	80026107	2171	4385	2171	D	0	0
chr2	164840556	164842521	chr2	164842111	164842311	chr2	164842210	164842211	1966	164842211	67.87	35.3541	6.88739	32.6414	SUM44PE_ARID1A_ChIP_merged_vs_NE25_input_trimmoPE_bowtie2_PP_hg38_Q2_sorted_BASE_BLR_q0.05_BAMPE_SPMR_MACS301_peak_34784	chr2	164842210	164842211	ENSG00000236283	+	164840671	165094117	0	1539	251906	.	1	0	COBLL1	-	164841412	164684764	798	798	157446	U	0	1
chr20	12040693	12041198	chr20	12040813	12041013	chr20	12040912	12040913	506	12040913	67.87	35.3541	6.88739	32.6414	SUM44PE_ARID1A_ChIP_merged_vs_NE25_input_trimmoPE_bowtie2_PP_hg38_Q2_sorted_BASE_BLR_q0.05_BAMPE_SPMR_MACS301_peak_36938	chr20	12040912	12040913	.	.	.	.	.	.	.	.	.	.	.	.	.	.	.	.	.	.	.	.
chr6	110815183	110816053	chr6	110815469	110815669	chr6	110815568	110815569	871	110815569	67.87	35.3541	6.88739	32.6414	SUM44PE_ARID1A_ChIP_merged_vs_NE25_input_trimmoPE_bowtie2_PP_hg38_Q2_sorted_BASE_BLR_q0.05_BAMPE_SPMR_MACS301_peak_55498	chr6	110815568	110815569	CDK19	-	110815469	110609977	99	99	205591	U	0	1	SNORA40C	+	110848545	110848673	32976	32976	33104	U	0	0
chr6	149749378	149750627	chr6	149749600	149749800	chr6	149749699	149749700	1250	149749700	67.87	35.3541	6.88739	32.6414	SUM44PE_ARID1A_ChIP_merged_vs_NE25_input_trimmoPE_bowtie2_PP_hg38_Q2_sorted_BASE_BLR_q0.05_BAMPE_SPMR_MACS301_peak_56229	chr6	149749699	149749700	PCMT1	+	149749442	149811420	0	257	61720	.	1	0	NUP43	-	149746529	149724314	3170	3170	25385	U	0	0
chr6	151706298	151706888	chr6	151706422	151706622	chr6	151706521	151706522	591	151706522	67.87	35.3541	6.88739	32.6414	SUM44PE_ARID1A_ChIP_merged_vs_NE25_input_trimmoPE_bowtie2_PP_hg38_Q2_sorted_BASE_BLR_q0.05_BAMPE_SPMR_MACS301_peak_56274	chr6	151706521	151706522	ESR1	+	151690495	152103274	0	16026	396752	.	1	0	CCDC170	+	151494016	151621193	85328	212505	85328	D	0	0
chr7	101733672	101734246	chr7	101733871	101734071	chr7	101733970	101733971	575	101733971	67.87	35.3541	6.88739	32.6414	SUM44PE_ARID1A_ChIP_merged_vs_NE25_input_trimmoPE_bowtie2_PP_hg38_Q2_sorted_BASE_BLR_q0.05_BAMPE_SPMR_MACS301_peak_59160	chr7	101733970	101733971	CUX1	+	101817625	102258233	83654	83654	524262	U	0	0	ENSG00000259294	-	101824729	101822246	88275	90758	88275	D	0	0
chr8	85581876	85582501	chr8	85582192	85582392	chr8	85582291	85582292	626	85582292	67.87	35.3541	6.88739	32.6414	SUM44PE_ARID1A_ChIP_merged_vs_NE25_input_trimmoPE_bowtie2_PP_hg38_Q2_sorted_BASE_BLR_q0.05_BAMPE_SPMR_MACS301_peak_62034	chr8	85582291	85582292	ENSG00000253680	-	85617512	85617343	35051	35220	35051	D	0	0	ENSG00000254380	+	85495692	85524897	57394	86599	57394	D	0	0
chr5	41924878	41925554	chr5	41925130	41925330	chr5	41925229	41925230	677	41925230	157.38	77.655	6.886	74.5232	SUM44PE_ARID1A_ChIP_merged_vs_NE25_input_trimmoPE_bowtie2_PP_hg38_Q2_sorted_BASE_BLR_q0.05_BAMPE_SPMR_MACS301_peak_49527	chr5	41925229	41925230	FBXO4	+	41925280	41941743	50	50	16513	U	0	1	C5orf51	+	41904343	41921636	3593	20886	3593	D	0	0
chr7	82975682	82976441	chr7	82975877	82976077	chr7	82975976	82975977	760	82975977	157.38	77.655	6.886	74.5232	SUM44PE_ARID1A_ChIP_merged_vs_NE25_input_trimmoPE_bowtie2_PP_hg38_Q2_sorted_BASE_BLR_q0.05_BAMPE_SPMR_MACS301_peak_58738	chr7	82975976	82975977	PCLO	-	83162884	82754011	0	186907	221965	.	1	0	RNA5SP235	+	83017897	83018011	41920	41920	42034	U	0	0
chr2	42931342	42932325	chr2	42931883	42932083	chr2	42931982	42931983	984	42931983	49.23	27.2125	6.88591	24.6212	SUM44PE_ARID1A_ChIP_merged_vs_NE25_input_trimmoPE_bowtie2_PP_hg38_Q2_sorted_BASE_BLR_q0.05_BAMPE_SPMR_MACS301_peak_32353	chr2	42931982	42931983	ENSG00000224739	-	43006060	43001354	69371	74077	69371	D	0	0	LINC01819	-	43039543	43027852	95869	107560	95869	D	0	0
chr1	26848322	26848693	chr1	26848406	26848606	chr1	26848505	26848506	372	26848506	41.02	23.5792	6.88511	21.05	SUM44PE_ARID1A_ChIP_merged_vs_NE25_input_trimmoPE_bowtie2_PP_hg38_Q2_sorted_BASE_BLR_q0.05_BAMPE_SPMR_MACS301_peak_1183	chr1	26848505	26848506	ZDHHC18	+	26826687	26857604	0	21818	9098	.	1	0	SFN	+	26863148	26864456	14642	14642	15950	U	0	0
chr13	59708319	59708816	chr13	59708375	59708575	chr13	59708474	59708475	498	59708475	41.02	23.5792	6.88511	21.05	SUM44PE_ARID1A_ChIP_merged_vs_NE25_input_trimmoPE_bowtie2_PP_hg38_Q2_sorted_BASE_BLR_q0.05_BAMPE_SPMR_MACS301_peak_18059	chr13	59708474	59708475	DIAPH3	-	60163928	59665582	0	455453	42892	.	1	0	.	.	.	.	.	.	.	.	.	.
chr17	2337816	2338306	chr17	2337928	2338128	chr17	2338027	2338028	491	2338028	41.02	23.5792	6.88511	21.05	SUM44PE_ARID1A_ChIP_merged_vs_NE25_input_trimmoPE_bowtie2_PP_hg38_Q2_sorted_BASE_BLR_q0.05_BAMPE_SPMR_MACS301_peak_25839	chr17	2338027	2338028	SGSM2	+	2337500	2381054	0	527	43026	.	1	0	ENSG00000289388	+	2336511	2336747	1280	1516	1280	D	0	0
chr17	28541412	28541833	chr17	28541513	28541713	chr17	28541612	28541613	422	28541613	41.02	23.5792	6.88511	21.05	SUM44PE_ARID1A_ChIP_merged_vs_NE25_input_trimmoPE_bowtie2_PP_hg38_Q2_sorted_BASE_BLR_q0.05_BAMPE_SPMR_MACS301_peak_26414	chr17	28541612	28541613	ENSG00000258472	-	28614183	28455751	0	72570	85861	.	1	0	FOXN1	+	28506347	28538900	2712	35265	2712	D	0	0
chr3	112101822	112102503	chr3	112101911	112102111	chr3	112102010	112102011	682	112102011	41.02	23.5792	6.88511	21.05	SUM44PE_ARID1A_ChIP_merged_vs_NE25_input_trimmoPE_bowtie2_PP_hg38_Q2_sorted_BASE_BLR_q0.05_BAMPE_SPMR_MACS301_peak_43150	chr3	112102010	112102011	C3orf52	+	112086388	112118210	0	15622	16199	.	1	0	MIR567	+	112112800	112112898	10789	10789	10887	U	0	0
chr9	97674603	97674897	chr9	97674629	97674829	chr9	97674728	97674729	295	97674729	41.02	23.5792	6.88511	21.05	SUM44PE_ARID1A_ChIP_merged_vs_NE25_input_trimmoPE_bowtie2_PP_hg38_Q2_sorted_BASE_BLR_q0.05_BAMPE_SPMR_MACS301_peak_64864	chr9	97674728	97674729	XPA	-	97697340	97674908	179	22611	179	D	0	0	NCBP1	+	97633820	97673748	980	40908	980	D	0	0
chr9	128890080	128890789	chr9	128890292	128890492	chr9	128890391	128890392	710	128890392	41.02	23.5792	6.88511	21.05	SUM44PE_ARID1A_ChIP_merged_vs_NE25_input_trimmoPE_bowtie2_PP_hg38_Q2_sorted_BASE_BLR_q0.05_BAMPE_SPMR_MACS301_peak_65608	chr9	128890391	128890392	LRRC8A	+	128882132	128918039	0	8259	27647	.	1	0	KYAT1	-	128881950	128832941	8441	8441	57450	U	0	0
chr16	50188704	50189081	chr16	50188842	50189042	chr16	50188941	50188942	378	50188942	50.72	27.4586	6.884	24.8641	SUM44PE_ARID1A_ChIP_merged_vs_NE25_input_trimmoPE_bowtie2_PP_hg38_Q2_sorted_BASE_BLR_q0.05_BAMPE_SPMR_MACS301_peak_24669	chr16	50188941	50188942	TENT4B	+	50152910	50235310	0	36031	46368	.	1	0	SNORA70	-	50151731	50151641	37210	37210	37300	U	0	0
chr17	29292550	29293204	chr17	29292724	29292924	chr17	29292823	29292824	655	29292824	50.72	27.4586	6.884	24.8641	SUM44PE_ARID1A_ChIP_merged_vs_NE25_input_trimmoPE_bowtie2_PP_hg38_Q2_sorted_BASE_BLR_q0.05_BAMPE_SPMR_MACS301_peak_26444	chr17	29292823	29292824	NUFIP2	-	29294148	29255838	0	1324	36985	.	1	0	CRYBA1	+	29246858	29254494	38329	45965	38329	D	0	0
chr18	26458799	26459241	chr18	26458921	26459121	chr18	26459020	26459021	443	26459021	42.51	23.815	6.88287	21.2811	SUM44PE_ARID1A_ChIP_merged_vs_NE25_input_trimmoPE_bowtie2_PP_hg38_Q2_sorted_BASE_BLR_q0.05_BAMPE_SPMR_MACS301_peak_28478	chr18	26459020	26459021	KCTD1	-	26548553	26454909	0	89532	4111	.	1	0	LINC01543	+	26421138	26438041	20979	37882	20979	D	0	0
chr7	148883763	148885143	chr7	148884365	148884565	chr7	148884464	148884465	1381	148884465	89.5	45.7719	6.88192	42.9331	SUM44PE_ARID1A_ChIP_merged_vs_NE25_input_trimmoPE_bowtie2_PP_hg38_Q2_sorted_BASE_BLR_q0.05_BAMPE_SPMR_MACS301_peak_60257	chr7	148884464	148884465	EZH2	-	148884291	148807382	173	173	77082	U	0	1	RN7SL569P	+	148890225	148890513	5760	5760	6048	U	0	0
chr10	43350182	43350448	chr10	43350234	43350434	chr10	43350333	43350334	267	43350334	34.31	20.1926	6.88123	17.7284	SUM44PE_ARID1A_ChIP_merged_vs_NE25_input_trimmoPE_bowtie2_PP_hg38_Q2_sorted_BASE_BLR_q0.05_BAMPE_SPMR_MACS301_peak_8132	chr10	43350333	43350334	ENSG00000285712	-	43350792	43325832	0	458	24501	.	1	0	RNU6ATAC11P	+	43341785	43341910	8423	8548	8423	D	0	0
chr11	6827911	6828453	chr11	6828094	6828294	chr11	6828193	6828194	543	6828194	34.31	20.1926	6.88123	17.7284	SUM44PE_ARID1A_ChIP_merged_vs_NE25_input_trimmoPE_bowtie2_PP_hg38_Q2_sorted_BASE_BLR_q0.05_BAMPE_SPMR_MACS301_peak_10429	chr11	6828193	6828194	ENSG00000283415	-	6926878	6821941	0	98684	6252	.	1	0	ENSG00000254712	-	6844666	6843663	15469	16472	15469	D	0	0
chr17	41977889	41978319	chr17	41978070	41978270	chr17	41978169	41978170	431	41978170	34.31	20.1926	6.88123	17.7284	SUM44PE_ARID1A_ChIP_merged_vs_NE25_input_trimmoPE_bowtie2_PP_hg38_Q2_sorted_BASE_BLR_q0.05_BAMPE_SPMR_MACS301_peak_26843	chr17	41978169	41978170	DNAJC7	-	42017439	41976434	0	39269	1735	.	1	0	CNP	+	41966794	41977740	429	11375	429	D	0	0
chr18	14431876	14432829	chr18	14432428	14432628	chr18	14432527	14432528	954	14432528	34.31	20.1926	6.88123	17.7284	SUM44PE_ARID1A_ChIP_merged_vs_NE25_input_trimmoPE_bowtie2_PP_hg38_Q2_sorted_BASE_BLR_q0.05_BAMPE_SPMR_MACS301_peak_28310	chr18	14432527	14432528	ENSG00000286593	-	14430923	14404550	1604	1604	27977	U	0	0	LONRF2P1	-	14450883	14450215	17687	18355	17687	D	0	0
chr2	81598462	81598787	chr2	81598546	81598746	chr2	81598645	81598646	326	81598646	34.31	20.1926	6.88123	17.7284	SUM44PE_ARID1A_ChIP_merged_vs_NE25_input_trimmoPE_bowtie2_PP_hg38_Q2_sorted_BASE_BLR_q0.05_BAMPE_SPMR_MACS301_peak_33204	chr2	81598645	81598646	ENSG00000233444	-	81666728	81666476	67830	68082	67830	D	0	0	.	.	.	.	.	.	.	.	.	.
chr5	66983539	66983983	chr5	66983607	66983807	chr5	66983706	66983707	445	66983707	34.31	20.1926	6.88123	17.7284	SUM44PE_ARID1A_ChIP_merged_vs_NE25_input_trimmoPE_bowtie2_PP_hg38_Q2_sorted_BASE_BLR_q0.05_BAMPE_SPMR_MACS301_peak_49985	chr5	66983706	66983707	MAST4	+	66828775	67167264	0	154931	183557	.	1	0	MAST4-AS1	-	67004080	67001382	17675	20373	17675	D	0	0
chr9	89794938	89795608	chr9	89795021	89795221	chr9	89795120	89795121	671	89795121	34.31	20.1926	6.88123	17.7284	SUM44PE_ARID1A_ChIP_merged_vs_NE25_input_trimmoPE_bowtie2_PP_hg38_Q2_sorted_BASE_BLR_q0.05_BAMPE_SPMR_MACS301_peak_64666	chr9	89795120	89795121	ENSG00000236507	-	89803100	89797879	2758	7979	2758	D	0	0	ENSG00000226206	+	89799694	89821753	4573	4573	26632	U	0	0
chr9	114884699	114885200	chr9	114884918	114885118	chr9	114885017	114885018	502	114885018	34.31	20.1926	6.88123	17.7284	SUM44PE_ARID1A_ChIP_merged_vs_NE25_input_trimmoPE_bowtie2_PP_hg38_Q2_sorted_BASE_BLR_q0.05_BAMPE_SPMR_MACS301_peak_65202	chr9	114885017	114885018	TNFSF8	-	114930591	114901144	16126	45573	16126	D	0	0	ENSG00000229817	+	114845593	114848585	36432	39424	36432	D	0	0
chr11	18078714	18079180	chr11	18078875	18079075	chr11	18078974	18078975	467	18078975	53.7	28.8549	6.8805	26.2368	SUM44PE_ARID1A_ChIP_merged_vs_NE25_input_trimmoPE_bowtie2_PP_hg38_Q2_sorted_BASE_BLR_q0.05_BAMPE_SPMR_MACS301_peak_10820	chr11	18078974	18078975	SAAL1	-	18106082	18080291	1316	27107	1316	D	0	0	HIGD1AP5	+	18106582	18106841	27607	27607	27866	U	0	0
chr12	66145054	66145544	chr12	66145170	66145370	chr12	66145269	66145270	491	66145270	82.79	42.372	6.88003	39.5718	SUM44PE_ARID1A_ChIP_merged_vs_NE25_input_trimmoPE_bowtie2_PP_hg38_Q2_sorted_BASE_BLR_q0.05_BAMPE_SPMR_MACS301_peak_15531	chr12	66145269	66145270	ENSG00000228144	-	66169985	66123916	0	24715	21353	.	1	0	TMBIM4	-	66169996	66135845	0	24726	9424	.	1	0
chr1	150876352	150877225	chr1	150876772	150876972	chr1	150876871	150876872	874	150876872	131.27	65.4875	6.87971	62.4551	SUM44PE_ARID1A_ChIP_merged_vs_NE25_input_trimmoPE_bowtie2_PP_hg38_Q2_sorted_BASE_BLR_q0.05_BAMPE_SPMR_MACS301_peak_3999	chr1	150876871	150876872	ARNT	-	150876599	150809712	272	272	67159	U	0	1	RPS27AP6	-	150881683	150881235	4363	4811	4363	D	0	0
chr1	81006920	81007557	chr1	81007062	81007262	chr1	81007161	81007162	638	81007162	40.28	22.9833	6.87947	20.4644	SUM44PE_ARID1A_ChIP_merged_vs_NE25_input_trimmoPE_bowtie2_PP_hg38_Q2_sorted_BASE_BLR_q0.05_BAMPE_SPMR_MACS301_peak_2523	chr1	81007161	81007162	MTND2P30	+	81080789	81081171	73627	73627	74009	U	0	0	RPL7P10	-	81099005	81098266	91104	91843	91104	D	0	0
chr10	37183944	37184398	chr10	37183903	37184103	chr10	37184002	37184003	455	37184003	40.28	22.9833	6.87947	20.4644	SUM44PE_ARID1A_ChIP_merged_vs_NE25_input_trimmoPE_bowtie2_PP_hg38_Q2_sorted_BASE_BLR_q0.05_BAMPE_SPMR_MACS301_peak_8051	chr10	37184002	37184003	ANKRD30A	+	37125597	37232567	0	58405	48564	.	1	0	RNU6-811P	+	37135236	37135343	48659	48766	48659	D	0	0
chr10	112658901	112659329	chr10	112659111	112659311	chr10	112659210	112659211	429	112659211	40.28	22.9833	6.87947	20.4644	SUM44PE_ARID1A_ChIP_merged_vs_NE25_input_trimmoPE_bowtie2_PP_hg38_Q2_sorted_BASE_BLR_q0.05_BAMPE_SPMR_MACS301_peak_9714	chr10	112659210	112659211	VTI1A	+	112447214	112818744	0	211996	159533	.	1	0	ENSG00000233340	-	112677819	112671811	12600	18608	12600	D	0	0
chr10	124495220	124495611	chr10	124495278	124495478	chr10	124495377	124495378	392	124495378	40.28	22.9833	6.87947	20.4644	SUM44PE_ARID1A_ChIP_merged_vs_NE25_input_trimmoPE_bowtie2_PP_hg38_Q2_sorted_BASE_BLR_q0.05_BAMPE_SPMR_MACS301_peak_10024	chr10	124495377	124495378	LHPP	+	124461822	124614141	0	33555	118763	.	1	0	RPS10P18	-	124490578	124489822	4799	4799	5555	U	0	0
chr13	41213190	41213718	chr13	41213442	41213642	chr13	41213541	41213542	529	41213542	40.28	22.9833	6.87947	20.4644	SUM44PE_ARID1A_ChIP_merged_vs_NE25_input_trimmoPE_bowtie2_PP_hg38_Q2_sorted_BASE_BLR_q0.05_BAMPE_SPMR_MACS301_peak_17775	chr13	41213541	41213542	ENSG00000278390	+	41132938	41236686	0	80603	23144	.	1	0	MTRF1	-	41263576	41216368	2826	50034	2826	D	0	0
chr17	65628217	65628719	chr17	65628375	65628575	chr17	65628474	65628475	503	65628475	40.28	22.9833	6.87947	20.4644	SUM44PE_ARID1A_ChIP_merged_vs_NE25_input_trimmoPE_bowtie2_PP_hg38_Q2_sorted_BASE_BLR_q0.05_BAMPE_SPMR_MACS301_peak_27531	chr17	65628474	65628475	ENSG00000266076	-	65641033	65538101	0	12558	90373	.	1	0	CEP112	-	66192133	65635536	7061	563658	7061	D	0	0
chr18	76421082	76421678	chr18	76421471	76421671	chr18	76421570	76421571	597	76421571	40.28	22.9833	6.87947	20.4644	SUM44PE_ARID1A_ChIP_merged_vs_NE25_input_trimmoPE_bowtie2_PP_hg38_Q2_sorted_BASE_BLR_q0.05_BAMPE_SPMR_MACS301_peak_29085	chr18	76421570	76421571	ZNF516	-	76495242	76357681	0	73671	63889	.	1	0	ENSG00000280205	-	76389406	76385641	32164	32164	35929	U	0	0
chr19	57985975	57986347	chr19	57986110	57986310	chr19	57986209	57986210	373	57986210	40.28	22.9833	6.87947	20.4644	SUM44PE_ARID1A_ChIP_merged_vs_NE25_input_trimmoPE_bowtie2_PP_hg38_Q2_sorted_BASE_BLR_q0.05_BAMPE_SPMR_MACS301_peak_31312	chr19	57986209	57986210	ZNF606	-	58003349	57977075	0	17139	9134	.	1	0	C19orf18	-	57974534	57958436	11675	11675	27773	U	0	0
chr2	40013884	40014339	chr2	40014009	40014209	chr2	40014108	40014109	456	40014109	40.28	22.9833	6.87947	20.4644	SUM44PE_ARID1A_ChIP_merged_vs_NE25_input_trimmoPE_bowtie2_PP_hg38_Q2_sorted_BASE_BLR_q0.05_BAMPE_SPMR_MACS301_peak_32276	chr2	40014108	40014109	ENSG00000235653	+	39929109	39929998	84110	84999	84110	D	0	0	.	.	.	.	.	.	.	.	.	.
chr2	182377369	182377980	chr2	182377594	182377794	chr2	182377693	182377694	612	182377694	40.28	22.9833	6.87947	20.4644	SUM44PE_ARID1A_ChIP_merged_vs_NE25_input_trimmoPE_bowtie2_PP_hg38_Q2_sorted_BASE_BLR_q0.05_BAMPE_SPMR_MACS301_peak_35240	chr2	182377693	182377694	PDE1A	-	182522577	182140035	0	144883	237658	.	1	0	RN7SL267P	+	182314283	182314544	63149	63410	63149	D	0	0
chr2	232890832	232891326	chr2	232890978	232891178	chr2	232891077	232891078	495	232891078	40.28	22.9833	6.87947	20.4644	SUM44PE_ARID1A_ChIP_merged_vs_NE25_input_trimmoPE_bowtie2_PP_hg38_Q2_sorted_BASE_BLR_q0.05_BAMPE_SPMR_MACS301_peak_36388	chr2	232891077	232891078	NGEF	-	232928154	232879214	0	37076	11863	.	1	0	SNORC	+	232869013	232876406	14671	22064	14671	D	0	0
chr20	5977295	5977672	chr20	5977331	5977531	chr20	5977430	5977431	378	5977431	40.28	22.9833	6.87947	20.4644	SUM44PE_ARID1A_ChIP_merged_vs_NE25_input_trimmoPE_bowtie2_PP_hg38_Q2_sorted_BASE_BLR_q0.05_BAMPE_SPMR_MACS301_peak_36842	chr20	5977430	5977431	MCM8	+	5950651	5998977	0	26779	21546	.	1	0	ENSG00000286235	+	5950948	6039856	0	26482	62425	.	1	0
chr20	9294116	9294522	chr20	9294236	9294436	chr20	9294335	9294336	407	9294336	40.28	22.9833	6.87947	20.4644	SUM44PE_ARID1A_ChIP_merged_vs_NE25_input_trimmoPE_bowtie2_PP_hg38_Q2_sorted_BASE_BLR_q0.05_BAMPE_SPMR_MACS301_peak_36879	chr20	9294335	9294336	PLCB4	+	9068809	9480803	0	225526	186467	.	1	0	.	.	.	.	.	.	.	.	.	.
chr20	40442058	40442653	chr20	40442285	40442485	chr20	40442384	40442385	596	40442385	40.28	22.9833	6.87947	20.4644	SUM44PE_ARID1A_ChIP_merged_vs_NE25_input_trimmoPE_bowtie2_PP_hg38_Q2_sorted_BASE_BLR_q0.05_BAMPE_SPMR_MACS301_peak_37703	chr20	40442384	40442385	.	.	.	.	.	.	.	.	.	.	.	.	.	.	.	.	.	.	.	.
chr20	52373003	52373485	chr20	52373218	52373418	chr20	52373317	52373318	483	52373318	40.28	22.9833	6.87947	20.4644	SUM44PE_ARID1A_ChIP_merged_vs_NE25_input_trimmoPE_bowtie2_PP_hg38_Q2_sorted_BASE_BLR_q0.05_BAMPE_SPMR_MACS301_peak_38151	chr20	52373317	52373318	LINC01524	+	52210642	52670578	0	162675	297260	.	1	0	ENSG00000225785	-	52455619	52451463	78145	82301	78145	D	0	0
chr3	196660438	196660957	chr3	196660562	196660762	chr3	196660661	196660662	520	196660662	40.28	22.9833	6.87947	20.4644	SUM44PE_ARID1A_ChIP_merged_vs_NE25_input_trimmoPE_bowtie2_PP_hg38_Q2_sorted_BASE_BLR_q0.05_BAMPE_SPMR_MACS301_peak_44879	chr3	196660661	196660662	NRROS	+	196639693	196662004	0	20968	1342	.	1	0	ENSG00000288990	-	196639635	196636179	21026	21026	24482	U	0	0
chr6	7553777	7554263	chr6	7553984	7554184	chr6	7554083	7554084	487	7554084	40.28	22.9833	6.87947	20.4644	SUM44PE_ARID1A_ChIP_merged_vs_NE25_input_trimmoPE_bowtie2_PP_hg38_Q2_sorted_BASE_BLR_q0.05_BAMPE_SPMR_MACS301_peak_53014	chr6	7554083	7554084	DSP	+	7541670	7586714	0	12413	32630	.	1	0	ENSG00000261189	-	7543081	7540453	11002	11002	13630	U	0	0
chr6	82870604	82870960	chr6	82870671	82870871	chr6	82870770	82870771	357	82870771	40.28	22.9833	6.87947	20.4644	SUM44PE_ARID1A_ChIP_merged_vs_NE25_input_trimmoPE_bowtie2_PP_hg38_Q2_sorted_BASE_BLR_q0.05_BAMPE_SPMR_MACS301_peak_55096	chr6	82870770	82870771	UBE3D	-	83065841	82892389	21618	195070	21618	D	0	0	LAP3P1	-	82925122	82924828	54057	54351	54057	D	0	0
chr6	158231795	158233073	chr6	158232753	158232953	chr6	158232852	158232853	1279	158232853	40.28	22.9833	6.87947	20.4644	SUM44PE_ARID1A_ChIP_merged_vs_NE25_input_trimmoPE_bowtie2_PP_hg38_Q2_sorted_BASE_BLR_q0.05_BAMPE_SPMR_MACS301_peak_56411	chr6	158232852	158232853	SRP72P2	-	158242797	158237335	4482	9944	4482	D	0	0	GTF2H5	+	158168349	158199344	33508	64503	33508	D	0	0
chr8	22352414	22353110	chr8	22352617	22352817	chr8	22352716	22352717	697	22352717	40.28	22.9833	6.87947	20.4644	SUM44PE_ARID1A_ChIP_merged_vs_NE25_input_trimmoPE_bowtie2_PP_hg38_Q2_sorted_BASE_BLR_q0.05_BAMPE_SPMR_MACS301_peak_60821	chr8	22352716	22352717	PIWIL2	+	22275315	22357568	0	77401	4851	.	1	0	SLC39A14	+	22367277	22422736	14560	14560	70019	U	0	0
chr8	50647952	50648339	chr8	50648028	50648228	chr8	50648127	50648128	388	50648128	40.28	22.9833	6.87947	20.4644	SUM44PE_ARID1A_ChIP_merged_vs_NE25_input_trimmoPE_bowtie2_PP_hg38_Q2_sorted_BASE_BLR_q0.05_BAMPE_SPMR_MACS301_peak_61481	chr8	50648127	50648128	SNTG1	+	49911406	50796692	0	736721	148564	.	1	0	.	.	.	.	.	.	.	.	.	.
chr9	5978465	5978840	chr9	5978516	5978716	chr9	5978615	5978616	376	5978616	40.28	22.9833	6.87947	20.4644	SUM44PE_ARID1A_ChIP_merged_vs_NE25_input_trimmoPE_bowtie2_PP_hg38_Q2_sorted_BASE_BLR_q0.05_BAMPE_SPMR_MACS301_peak_63733	chr9	5978615	5978616	KIAA2026	-	6008482	5919021	0	29866	59594	.	1	0	MIR4665	+	6007825	6007904	29209	29209	29288	U	0	0
chr9	88152130	88152677	chr9	88152232	88152432	chr9	88152331	88152332	548	88152332	40.28	22.9833	6.87947	20.4644	SUM44PE_ARID1A_ChIP_merged_vs_NE25_input_trimmoPE_bowtie2_PP_hg38_Q2_sorted_BASE_BLR_q0.05_BAMPE_SPMR_MACS301_peak_64610	chr9	88152331	88152332	ENSG00000276535	-	88145850	88144850	6481	6481	7481	U	0	0	SPATA31C2	-	88138475	88129304	13856	13856	23027	U	0	0
chr9	134366003	134366694	chr9	134366240	134366440	chr9	134366339	134366340	692	134366340	40.28	22.9833	6.87947	20.4644	SUM44PE_ARID1A_ChIP_merged_vs_NE25_input_trimmoPE_bowtie2_PP_hg38_Q2_sorted_BASE_BLR_q0.05_BAMPE_SPMR_MACS301_peak_65812	chr9	134366339	134366340	RXRA	+	134326454	134440585	0	39885	74245	.	1	0	MIR4669	+	134379410	134379472	13070	13070	13132	U	0	0
chrX	46812333	46812925	chrX	46812597	46812797	chrX	46812696	46812697	593	46812697	40.28	22.9833	6.87947	20.4644	SUM44PE_ARID1A_ChIP_merged_vs_NE25_input_trimmoPE_bowtie2_PP_hg38_Q2_sorted_BASE_BLR_q0.05_BAMPE_SPMR_MACS301_peak_66545	chrX	46812696	46812697	RP2	+	46837042	46882358	24345	24345	69661	U	0	0	SLC9A7	-	46759055	46605317	53641	53641	207379	U	0	0
chr1	169485526	169486462	chr1	169485856	169486056	chr1	169485955	169485956	937	169485956	102.18	51.962	6.87892	49.057	SUM44PE_ARID1A_ChIP_merged_vs_NE25_input_trimmoPE_bowtie2_PP_hg38_Q2_sorted_BASE_BLR_q0.05_BAMPE_SPMR_MACS301_peak_4596	chr1	169485955	169485956	SLC19A2	-	169485944	169463908	11	11	22047	U	0	1	ENSG00000213062	+	169486075	169500182	119	119	14226	U	0	1
chr12	88781809	88782278	chr12	88781958	88782158	chr12	88782057	88782058	470	88782058	102.18	51.962	6.87892	49.057	SUM44PE_ARID1A_ChIP_merged_vs_NE25_input_trimmoPE_bowtie2_PP_hg38_Q2_sorted_BASE_BLR_q0.05_BAMPE_SPMR_MACS301_peak_16021	chr12	88782057	88782058	ENSG00000289174	-	88847391	88781255	0	65333	802	.	1	0	.	.	.	.	.	.	.	.	.	.
chr12	124388529	124389726	chr12	124388929	124389129	chr12	124389028	124389029	1198	124389029	102.18	51.962	6.87892	49.057	SUM44PE_ARID1A_ChIP_merged_vs_NE25_input_trimmoPE_bowtie2_PP_hg38_Q2_sorted_BASE_BLR_q0.05_BAMPE_SPMR_MACS301_peak_17157	chr12	124389028	124389029	NCOR2	-	124495252	124324414	0	106223	64614	.	1	0	ENSG00000255965	+	124383380	124383510	5518	5648	5518	D	0	0
chr12	124863495	124864271	chr12	124863818	124864018	chr12	124863917	124863918	777	124863918	102.18	51.962	6.87892	49.057	SUM44PE_ARID1A_ChIP_merged_vs_NE25_input_trimmoPE_bowtie2_PP_hg38_Q2_sorted_BASE_BLR_q0.05_BAMPE_SPMR_MACS301_peak_17202	chr12	124863917	124863918	SCARB1	-	124863864	124776855	53	53	87062	U	0	1	RNU6-927P	+	124901511	124901611	37593	37593	37693	U	0	0
chr14	73836708	73837298	chr14	73836810	73837010	chr14	73836909	73836910	591	73836910	102.18	51.962	6.87892	49.057	SUM44PE_ARID1A_ChIP_merged_vs_NE25_input_trimmoPE_bowtie2_PP_hg38_Q2_sorted_BASE_BLR_q0.05_BAMPE_SPMR_MACS301_peak_20271	chr14	73836909	73836910	ENSG00000270576	-	73840609	73840519	3609	3699	3609	D	0	0	LINC02274	-	73830135	73822558	6774	6774	14351	U	0	0
chr2	135379253	135379928	chr2	135379419	135379619	chr2	135379518	135379519	676	135379519	102.18	51.962	6.87892	49.057	SUM44PE_ARID1A_ChIP_merged_vs_NE25_input_trimmoPE_bowtie2_PP_hg38_Q2_sorted_BASE_BLR_q0.05_BAMPE_SPMR_MACS301_peak_34218	chr2	135379518	135379519	ZRANB3	-	135531218	135196968	0	151699	182550	.	1	0	.	.	.	.	.	.	.	.	.	.
chr20	47146531	47147195	chr20	47146789	47146989	chr20	47146888	47146889	665	47146889	102.18	51.962	6.87892	49.057	SUM44PE_ARID1A_ChIP_merged_vs_NE25_input_trimmoPE_bowtie2_PP_hg38_Q2_sorted_BASE_BLR_q0.05_BAMPE_SPMR_MACS301_peak_37873	chr20	47146888	47146889	EYA2	+	46894842	47188844	0	252046	41955	.	1	0	ENSG00000215450	-	47161700	47160837	13948	14811	13948	D	0	0
chr20	62361003	62362742	chr20	62361906	62362106	chr20	62362005	62362006	1740	62362006	102.18	51.962	6.87892	49.057	SUM44PE_ARID1A_ChIP_merged_vs_NE25_input_trimmoPE_bowtie2_PP_hg38_Q2_sorted_BASE_BLR_q0.05_BAMPE_SPMR_MACS301_peak_38386	chr20	62362005	62362006	LAMA5	-	62367312	62309064	0	5306	52941	.	1	0	LAMA5-AS1	+	62353011	62356471	5534	8994	5534	D	0	0
chr8	9095693	9096471	chr8	9096056	9096256	chr8	9096155	9096156	779	9096156	102.18	51.962	6.87892	49.057	SUM44PE_ARID1A_ChIP_merged_vs_NE25_input_trimmoPE_bowtie2_PP_hg38_Q2_sorted_BASE_BLR_q0.05_BAMPE_SPMR_MACS301_peak_60549	chr8	9096155	9096156	Metazoa_SRP	+	9091239	9091508	4647	4916	4647	D	0	0	RNU7-55P	-	9072516	9072454	23639	23639	23701	U	0	0
chr1	228486383	228487884	chr1	228487008	228487208	chr1	228487107	228487108	1502	228487108	164.09	80.9733	6.87878	77.8166	SUM44PE_ARID1A_ChIP_merged_vs_NE25_input_trimmoPE_bowtie2_PP_hg38_Q2_sorted_BASE_BLR_q0.05_BAMPE_SPMR_MACS301_peak_6471	chr1	228487107	228487108	ENSG00000279306	-	228487120	228486187	0	12	920	.	1	1	RNF187	+	228487381	228496188	273	273	9080	U	0	1
chr14	61320767	61321976	chr14	61321639	61321839	chr14	61321738	61321739	1210	61321739	76.08	39.8493	6.87781	37.0795	SUM44PE_ARID1A_ChIP_merged_vs_NE25_input_trimmoPE_bowtie2_PP_hg38_Q2_sorted_BASE_BLR_q0.05_BAMPE_SPMR_MACS301_peak_19888	chr14	61321738	61321739	PRKCH-AS1	-	61322838	61294908	0	1099	26830	.	1	0	PRKCH	+	61321578	61550976	0	160	229237	.	1	0
chr19	55460981	55462201	chr19	55461182	55461382	chr19	55461281	55461282	1221	55461282	76.08	39.8493	6.87781	37.0795	SUM44PE_ARID1A_ChIP_merged_vs_NE25_input_trimmoPE_bowtie2_PP_hg38_Q2_sorted_BASE_BLR_q0.05_BAMPE_SPMR_MACS301_peak_31252	chr19	55461281	55461282	ISOC2	-	55461642	55452984	0	360	8297	.	1	0	C19orf85	-	55464751	55463000	1718	3469	1718	D	0	0
chr4	3364259	3364758	chr4	3364370	3364570	chr4	3364469	3364470	500	3364470	37.29	21.5764	6.87645	19.0848	SUM44PE_ARID1A_ChIP_merged_vs_NE25_input_trimmoPE_bowtie2_PP_hg38_Q2_sorted_BASE_BLR_q0.05_BAMPE_SPMR_MACS301_peak_45041	chr4	3364469	3364470	RGS12	+	3293020	3439913	0	71449	75443	.	1	0	ENSG00000248843	-	3324762	3323976	39707	39707	40493	U	0	0
chr20	15060949	15062923	chr20	15062079	15062279	chr20	15062178	15062179	1975	15062179	198.4	96.7062	6.87588	93.4387	SUM44PE_ARID1A_ChIP_merged_vs_NE25_input_trimmoPE_bowtie2_PP_hg38_Q2_sorted_BASE_BLR_q0.05_BAMPE_SPMR_MACS301_peak_37015	chr20	15062178	15062179	MACROD2	+	13995368	16053197	0	1066810	991018	.	1	0	RNU6-115P	+	15022851	15022958	39220	39327	39220	D	0	0
chr17	1999487	2000318	chr17	1999703	1999903	chr17	1999802	1999803	832	1999803	69.37	36.4489	6.87517	33.722	SUM44PE_ARID1A_ChIP_merged_vs_NE25_input_trimmoPE_bowtie2_PP_hg38_Q2_sorted_BASE_BLR_q0.05_BAMPE_SPMR_MACS301_peak_25818	chr17	1999802	1999803	RTN4RL1	-	2025334	1934676	0	25531	65126	.	1	0	ENSG00000262445	+	1995613	2003671	0	4189	3868	.	1	0
chr2	73020806	73021290	chr2	73020926	73021126	chr2	73021025	73021026	485	73021026	69.37	36.4489	6.87517	33.722	SUM44PE_ARID1A_ChIP_merged_vs_NE25_input_trimmoPE_bowtie2_PP_hg38_Q2_sorted_BASE_BLR_q0.05_BAMPE_SPMR_MACS301_peak_33076	chr2	73021025	73021026	SFXN5	-	73071712	72942035	0	50686	78990	.	1	0	RAB11FIP5	-	73113018	73073381	52355	91992	52355	D	0	0
chr22	40588705	40589267	chr22	40588822	40589022	chr22	40588921	40588922	563	40588922	69.37	36.4489	6.87517	33.722	SUM44PE_ARID1A_ChIP_merged_vs_NE25_input_trimmoPE_bowtie2_PP_hg38_Q2_sorted_BASE_BLR_q0.05_BAMPE_SPMR_MACS301_peak_40033	chr22	40588921	40588922	RPL4P6	-	40588003	40586699	918	918	2222	U	0	1	COX6B1P3	+	40569285	40569895	19026	19636	19026	D	0	0
chr7	66994601	66995839	chr7	66995517	66995717	chr7	66995616	66995617	1239	66995617	136.49	67.6982	6.87468	64.6467	SUM44PE_ARID1A_ChIP_merged_vs_NE25_input_trimmoPE_bowtie2_PP_hg38_Q2_sorted_BASE_BLR_q0.05_BAMPE_SPMR_MACS301_peak_58363	chr7	66995616	66995617	SBDS	-	66995586	66987679	30	30	7937	U	0	1	TYW1	+	66996832	67239514	1215	1215	243897	U	0	0
chr1	153510896	153511442	chr1	153511073	153511273	chr1	153511172	153511173	547	153511173	170.8	83.4355	6.87214	80.2605	SUM44PE_ARID1A_ChIP_merged_vs_NE25_input_trimmoPE_bowtie2_PP_hg38_Q2_sorted_BASE_BLR_q0.05_BAMPE_SPMR_MACS301_peak_4085	chr1	153511172	153511173	RN7SL44P	-	153500764	153500462	10408	10408	10710	U	0	0	ENSG00000238279	+	153533438	153535129	22265	22265	23956	U	0	0
chr10	22469577	22470042	chr10	22469697	22469897	chr10	22469796	22469797	466	22469797	51.46	27.9962	6.87213	25.3913	SUM44PE_ARID1A_ChIP_merged_vs_NE25_input_trimmoPE_bowtie2_PP_hg38_Q2_sorted_BASE_BLR_q0.05_BAMPE_SPMR_MACS301_peak_7671	chr10	22469796	22469797	ENSG00000286810	-	22479480	22439953	0	9683	29843	.	1	0	ENSG00000285254	-	22476064	22475941	6144	6267	6144	D	0	0
chr5	118937400	118937756	chr5	118937457	118937657	chr5	118937556	118937557	357	118937557	62.65	33.0472	6.87198	30.366	SUM44PE_ARID1A_ChIP_merged_vs_NE25_input_trimmoPE_bowtie2_PP_hg38_Q2_sorted_BASE_BLR_q0.05_BAMPE_SPMR_MACS301_peak_51054	chr5	118937556	118937557	DTWD2	-	118988547	118836073	0	50990	101483	.	1	0	PTMAP2	+	118973795	118974122	36238	36238	36565	U	0	0
chr7	55977851	55978333	chr7	55977973	55978173	chr7	55978072	55978073	483	55978073	62.65	33.0472	6.87198	30.366	SUM44PE_ARID1A_ChIP_merged_vs_NE25_input_trimmoPE_bowtie2_PP_hg38_Q2_sorted_BASE_BLR_q0.05_BAMPE_SPMR_MACS301_peak_58267	chr7	55978072	55978073	NIPSNAP2	+	55964584	56000179	0	13488	22106	.	1	0	MRPS17	+	55951876	55956500	21572	26196	21572	D	0	0
chr1	23799560	23801053	chr1	23800740	23800940	chr1	23800839	23800840	1494	23800840	74.59	38.6764	6.87152	35.9202	SUM44PE_ARID1A_ChIP_merged_vs_NE25_input_trimmoPE_bowtie2_PP_hg38_Q2_sorted_BASE_BLR_q0.05_BAMPE_SPMR_MACS301_peak_1058	chr1	23800839	23800840	GALE	-	23800754	23795598	85	85	5241	U	0	1	HMGCL	-	23825429	23801884	1044	24589	1044	D	0	0
chr1	240687828	240688361	chr1	240687983	240688183	chr1	240688082	240688083	534	240688083	74.59	38.6764	6.87152	35.9202	SUM44PE_ARID1A_ChIP_merged_vs_NE25_input_trimmoPE_bowtie2_PP_hg38_Q2_sorted_BASE_BLR_q0.05_BAMPE_SPMR_MACS301_peak_6857	chr1	240688082	240688083	Y_RNA	+	240698319	240698429	10236	10236	10346	U	0	0	ENSG00000234872	+	240654240	240654625	33457	33842	33457	D	0	0
chr11	10927259	10927940	chr11	10927640	10927840	chr11	10927739	10927740	682	10927740	74.59	38.6764	6.87152	35.9202	SUM44PE_ARID1A_ChIP_merged_vs_NE25_input_trimmoPE_bowtie2_PP_hg38_Q2_sorted_BASE_BLR_q0.05_BAMPE_SPMR_MACS301_peak_10585	chr11	10927739	10927740	ZBED5-AS1	+	10858218	10908972	18767	69521	18767	D	0	0	ENSG00000250041	-	10899364	10884157	28375	28375	43582	U	0	0
chr11	46525922	46526646	chr11	46526057	46526257	chr11	46526156	46526157	725	46526157	74.59	38.6764	6.87152	35.9202	SUM44PE_ARID1A_ChIP_merged_vs_NE25_input_trimmoPE_bowtie2_PP_hg38_Q2_sorted_BASE_BLR_q0.05_BAMPE_SPMR_MACS301_peak_11462	chr11	46526156	46526157	AMBRA1	-	46591364	46396413	0	65207	129743	.	1	0	ENSG00000285658	+	46572947	46587808	46790	46790	61651	U	0	0
chr14	75392670	75393191	chr14	75392773	75392973	chr14	75392872	75392873	522	75392873	74.59	38.6764	6.87152	35.9202	SUM44PE_ARID1A_ChIP_merged_vs_NE25_input_trimmoPE_bowtie2_PP_hg38_Q2_sorted_BASE_BLR_q0.05_BAMPE_SPMR_MACS301_peak_20327	chr14	75392872	75392873	JDP2-AS1	-	75427741	75423682	30809	34868	30809	D	0	0	JDP2	+	75428021	75474107	35148	35148	81234	U	0	0
chr15	88647757	88649163	chr15	88647902	88648102	chr15	88648001	88648002	1407	88648002	74.59	38.6764	6.87152	35.9202	SUM44PE_ARID1A_ChIP_merged_vs_NE25_input_trimmoPE_bowtie2_PP_hg38_Q2_sorted_BASE_BLR_q0.05_BAMPE_SPMR_MACS301_peak_23151	chr15	88648001	88648002	ISG20	+	88635669	88656483	0	12332	8481	.	1	0	AEN	+	88621339	88632281	15720	26662	15720	D	0	0
chr20	63272402	63273114	chr20	63272643	63272843	chr20	63272742	63272743	713	63272743	74.59	38.6764	6.87152	35.9202	SUM44PE_ARID1A_ChIP_merged_vs_NE25_input_trimmoPE_bowtie2_PP_hg38_Q2_sorted_BASE_BLR_q0.05_BAMPE_SPMR_MACS301_peak_38445	chr20	63272742	63272743	ARFGAP1	+	63272864	63289344	121	121	16601	U	0	1	FLJ16779	+	63253977	63261615	11127	18765	11127	D	0	0
chr3	8801716	8802106	chr3	8801797	8801997	chr3	8801896	8801897	391	8801897	74.59	38.6764	6.87152	35.9202	SUM44PE_ARID1A_ChIP_merged_vs_NE25_input_trimmoPE_bowtie2_PP_hg38_Q2_sorted_BASE_BLR_q0.05_BAMPE_SPMR_MACS301_peak_40694	chr3	8801896	8801897	OXTR	-	8769613	8750380	32283	32283	51516	U	0	0	CAV3	+	8733801	8746758	55138	68095	55138	D	0	0
chr3	47475636	47476328	chr3	47475873	47476073	chr3	47475972	47475973	693	47475973	74.59	38.6764	6.87152	35.9202	SUM44PE_ARID1A_ChIP_merged_vs_NE25_input_trimmoPE_bowtie2_PP_hg38_Q2_sorted_BASE_BLR_q0.05_BAMPE_SPMR_MACS301_peak_41751	chr3	47475972	47475973	SCAP	-	47475941	47413680	31	31	62292	U	0	1	ENSG00000276925	+	47469776	47469987	5985	6196	5985	D	0	0
chr6	46974799	46975352	chr6	46975002	46975202	chr6	46975101	46975102	554	46975102	74.59	38.6764	6.87152	35.9202	SUM44PE_ARID1A_ChIP_merged_vs_NE25_input_trimmoPE_bowtie2_PP_hg38_Q2_sorted_BASE_BLR_q0.05_BAMPE_SPMR_MACS301_peak_54486	chr6	46975101	46975102	ADGRF5	-	46954943	46852598	20158	20158	122503	U	0	0	ADGRF1	-	47042332	46997707	22605	67230	22605	D	0	0
chr7	77498809	77499381	chr7	77499048	77499248	chr7	77499147	77499148	573	77499148	74.59	38.6764	6.87152	35.9202	SUM44PE_ARID1A_ChIP_merged_vs_NE25_input_trimmoPE_bowtie2_PP_hg38_Q2_sorted_BASE_BLR_q0.05_BAMPE_SPMR_MACS301_peak_58610	chr7	77499147	77499148	ENSG00000287519	-	77498965	77487316	182	182	11831	U	0	1	GCNT1P5	+	77461457	77462139	37008	37690	37008	D	0	0
chr8	22768385	22768856	chr8	22768517	22768717	chr8	22768616	22768617	472	22768617	74.59	38.6764	6.87152	35.9202	SUM44PE_ARID1A_ChIP_merged_vs_NE25_input_trimmoPE_bowtie2_PP_hg38_Q2_sorted_BASE_BLR_q0.05_BAMPE_SPMR_MACS301_peak_60846	chr8	22768616	22768617	ENSG00000253125	+	22690149	22798616	0	78467	29999	.	1	0	PEBP4	-	22927914	22713250	0	159297	55366	.	1	0
chr8	125219229	125219688	chr8	125219378	125219578	chr8	125219477	125219478	460	125219478	74.59	38.6764	6.87152	35.9202	SUM44PE_ARID1A_ChIP_merged_vs_NE25_input_trimmoPE_bowtie2_PP_hg38_Q2_sorted_BASE_BLR_q0.05_BAMPE_SPMR_MACS301_peak_63075	chr8	125219477	125219478	NSMCE2	+	125091859	125367120	0	127618	147642	.	1	0	RN7SL329P	+	125270603	125270902	51125	51125	51424	U	0	0
chrX	130160241	130160661	chrX	130160362	130160562	chrX	130160461	130160462	421	130160462	74.59	38.6764	6.87152	35.9202	SUM44PE_ARID1A_ChIP_merged_vs_NE25_input_trimmoPE_bowtie2_PP_hg38_Q2_sorted_BASE_BLR_q0.05_BAMPE_SPMR_MACS301_peak_67528	chrX	130160461	130160462	AIFM1	-	130165879	130127452	0	5417	33009	.	1	0	ENSG00000286650	+	130165953	130166905	5491	5491	6443	U	0	0
chr1	162207127	162207773	chr1	162207405	162207605	chr1	162207504	162207505	647	162207505	108.9	54.4164	6.86854	51.4865	SUM44PE_ARID1A_ChIP_merged_vs_NE25_input_trimmoPE_bowtie2_PP_hg38_Q2_sorted_BASE_BLR_q0.05_BAMPE_SPMR_MACS301_peak_4413	chr1	162207504	162207505	NOS1AP	+	162069690	162370475	0	137814	162970	.	1	0	ENSG00000285636	-	162174860	162146708	32644	32644	60796	U	0	0
chr2	110796692	110797139	chr2	110796837	110797037	chr2	110796936	110796937	448	110796937	108.9	54.4164	6.86854	51.4865	SUM44PE_ARID1A_ChIP_merged_vs_NE25_input_trimmoPE_bowtie2_PP_hg38_Q2_sorted_BASE_BLR_q0.05_BAMPE_SPMR_MACS301_peak_33749	chr2	110796936	110796937	ACOXL	+	110732538	111120610	0	64398	323673	.	1	0	ENSG00000235881	-	110716595	110709574	80341	80341	87362	U	0	0
chr20	62352508	62353220	chr20	62352802	62353002	chr20	62352901	62352902	713	62352902	108.9	54.4164	6.86854	51.4865	SUM44PE_ARID1A_ChIP_merged_vs_NE25_input_trimmoPE_bowtie2_PP_hg38_Q2_sorted_BASE_BLR_q0.05_BAMPE_SPMR_MACS301_peak_38382	chr20	62352901	62352902	LAMA5	-	62367312	62309064	0	14410	43837	.	1	0	LAMA5-AS1	+	62353011	62356471	109	109	3569	U	0	1
chr18	23101714	23102346	chr18	23101869	23102069	chr18	23101968	23101969	633	23101969	55.94	29.6441	6.86803	27.0142	SUM44PE_ARID1A_ChIP_merged_vs_NE25_input_trimmoPE_bowtie2_PP_hg38_Q2_sorted_BASE_BLR_q0.05_BAMPE_SPMR_MACS301_peak_28389	chr18	23101968	23101969	CABLES1	+	23134563	23257747	32594	32594	155778	U	0	0	RBBP8	+	22933327	23026486	75482	168641	75482	D	0	0
chr4	15662018	15662365	chr4	15662111	15662311	chr4	15662210	15662211	348	15662211	55.94	29.6441	6.86803	27.0142	SUM44PE_ARID1A_ChIP_merged_vs_NE25_input_trimmoPE_bowtie2_PP_hg38_Q2_sorted_BASE_BLR_q0.05_BAMPE_SPMR_MACS301_peak_45330	chr4	15662210	15662211	FBXL5	-	15655357	15604380	6853	6853	57830	U	0	0	ENSG00000288606	+	15681755	15705565	19544	19544	43354	U	0	0
chr8	119663709	119664331	chr8	119663918	119664118	chr8	119664017	119664018	623	119664018	55.94	29.6441	6.86803	27.0142	SUM44PE_ARID1A_ChIP_merged_vs_NE25_input_trimmoPE_bowtie2_PP_hg38_Q2_sorted_BASE_BLR_q0.05_BAMPE_SPMR_MACS301_peak_62912	chr8	119664017	119664018	ENPP2	-	119638839	119557085	25178	25178	106932	U	0	0	CYCSP23	-	119618474	119618161	45543	45543	45856	U	0	0
chr7	138483409	138483935	chr7	138483530	138483730	chr7	138483629	138483630	527	138483630	32.07	19.3533	6.86801	16.9055	SUM44PE_ARID1A_ChIP_merged_vs_NE25_input_trimmoPE_bowtie2_PP_hg38_Q2_sorted_BASE_BLR_q0.05_BAMPE_SPMR_MACS301_peak_60058	chr7	138483629	138483630	TRIM24	+	138460258	138589996	0	23371	106366	.	1	0	RPS3AP28	-	138491361	138490580	6950	7731	6950	D	0	0
chr8	141115003	141115649	chr8	141115110	141115310	chr8	141115209	141115210	647	141115210	143.21	71.0175	6.86697	67.9384	SUM44PE_ARID1A_ChIP_merged_vs_NE25_input_trimmoPE_bowtie2_PP_hg38_Q2_sorted_BASE_BLR_q0.05_BAMPE_SPMR_MACS301_peak_63440	chr8	141115209	141115210	DENND3-AS1	-	141129961	141126290	11080	14751	11080	D	0	0	DENND3	+	141128620	141195796	13410	13410	80586	U	0	0
chr20	36745758	36746491	chr20	36746064	36746264	chr20	36746163	36746164	734	36746164	177.52	86.7536	6.86601	83.5547	SUM44PE_ARID1A_ChIP_merged_vs_NE25_input_trimmoPE_bowtie2_PP_hg38_Q2_sorted_BASE_BLR_q0.05_BAMPE_SPMR_MACS301_peak_37581	chr20	36746163	36746164	NDRG3	-	36746090	36651770	73	73	94393	U	0	1	DSN1	-	36773763	36751794	5630	27599	5630	D	0	0
chr7	135777069	135777444	chr7	135777196	135777396	chr7	135777295	135777296	376	135777296	33.56	19.5737	6.86594	17.1214	SUM44PE_ARID1A_ChIP_merged_vs_NE25_input_trimmoPE_bowtie2_PP_hg38_Q2_sorted_BASE_BLR_q0.05_BAMPE_SPMR_MACS301_peak_60028	chr7	135777295	135777296	ENSG00000224746	+	135774520	135932997	0	2775	155701	.	1	0	FAM180A	-	135748813	135729591	28482	28482	47704	U	0	0
chr7	110436135	110436619	chr7	110436260	110436460	chr7	110436359	110436360	485	110436360	112.63	56.3638	6.86426	53.4146	SUM44PE_ARID1A_ChIP_merged_vs_NE25_input_trimmoPE_bowtie2_PP_hg38_Q2_sorted_BASE_BLR_q0.05_BAMPE_SPMR_MACS301_peak_59422	chr7	110436359	110436360	ENSG00000226965	-	110489076	110431983	0	52716	4376	.	1	0	.	.	.	.	.	.	.	.	.	.
chr3	111856525	111856856	chr3	111856571	111856771	chr3	111856670	111856671	332	111856671	35.06	20.7322	6.86405	18.2572	SUM44PE_ARID1A_ChIP_merged_vs_NE25_input_trimmoPE_bowtie2_PP_hg38_Q2_sorted_BASE_BLR_q0.05_BAMPE_SPMR_MACS301_peak_43141	chr3	111856670	111856671	ENSG00000286492	-	111860730	111835722	0	4059	20948	.	1	0	PHLDB2	+	111859179	111976515	2508	2508	119844	U	0	0
chr13	43113571	43114027	chr13	43113693	43113893	chr13	43113792	43113793	457	43113793	49.23	27.1392	6.86304	24.5488	SUM44PE_ARID1A_ChIP_merged_vs_NE25_input_trimmoPE_bowtie2_PP_hg38_Q2_sorted_BASE_BLR_q0.05_BAMPE_SPMR_MACS301_peak_17804	chr13	43113792	43113793	DNAJC15	+	43023585	43114213	0	90207	420	.	1	0	LINC00400	+	43158630	43159466	44837	44837	45673	U	0	0
chr18	3722422	3723423	chr18	3722624	3722824	chr18	3722723	3722724	1002	3722724	49.23	27.1392	6.86304	24.5488	SUM44PE_ARID1A_ChIP_merged_vs_NE25_input_trimmoPE_bowtie2_PP_hg38_Q2_sorted_BASE_BLR_q0.05_BAMPE_SPMR_MACS301_peak_28207	chr18	3722723	3722724	DLGAP1	-	4455307	3496031	0	732583	226692	.	1	0	ENSG00000266513	-	3771430	3770016	47292	48706	47292	D	0	0
chr21	14870474	14871243	chr21	14870610	14870810	chr21	14870709	14870710	770	14870710	49.23	27.1392	6.86304	24.5488	SUM44PE_ARID1A_ChIP_merged_vs_NE25_input_trimmoPE_bowtie2_PP_hg38_Q2_sorted_BASE_BLR_q0.05_BAMPE_SPMR_MACS301_peak_38539	chr21	14870709	14870710	ENSG00000235609	-	15014430	14818842	0	143720	51867	.	1	0	LINC02246	-	14918552	14824326	0	47842	46383	.	1	0
chr4	56978452	56979178	chr4	56978727	56978927	chr4	56978826	56978827	727	56978827	49.23	27.1392	6.86304	24.5488	SUM44PE_ARID1A_ChIP_merged_vs_NE25_input_trimmoPE_bowtie2_PP_hg38_Q2_sorted_BASE_BLR_q0.05_BAMPE_SPMR_MACS301_peak_46097	chr4	56978826	56978827	POLR2B	+	56977741	57031158	0	1085	52331	.	1	0	NOA1	-	56977606	56963349	1220	1220	15477	U	0	0
chr6	156925979	156926442	chr6	156926128	156926328	chr6	156926227	156926228	464	156926228	49.23	27.1392	6.86304	24.5488	SUM44PE_ARID1A_ChIP_merged_vs_NE25_input_trimmoPE_bowtie2_PP_hg38_Q2_sorted_BASE_BLR_q0.05_BAMPE_SPMR_MACS301_peak_56360	chr6	156926227	156926228	ARID1B	+	156777929	157210777	0	148298	284549	.	1	0	ENSG00000218596	+	156976293	156977072	50065	50065	50844	U	0	0
chr7	24487735	24488126	chr7	24487814	24488014	chr7	24487913	24487914	392	24487914	49.23	27.1392	6.86304	24.5488	SUM44PE_ARID1A_ChIP_merged_vs_NE25_input_trimmoPE_bowtie2_PP_hg38_Q2_sorted_BASE_BLR_q0.05_BAMPE_SPMR_MACS301_peak_57401	chr7	24487913	24487914	ENSG00000287523	-	24445128	24318093	42785	42785	169820	U	0	0	RNU6-1103P	+	24537331	24537438	49417	49417	49524	U	0	0
chr7	34487386	34488014	chr7	34487595	34487795	chr7	34487694	34487695	629	34487695	49.23	27.1392	6.86304	24.5488	SUM44PE_ARID1A_ChIP_merged_vs_NE25_input_trimmoPE_bowtie2_PP_hg38_Q2_sorted_BASE_BLR_q0.05_BAMPE_SPMR_MACS301_peak_57713	chr7	34487694	34487695	NPSR1-AS1	-	34758234	34346511	0	270539	141183	.	1	0	.	.	.	.	.	.	.	.	.	.
chr8	60583598	60584052	chr8	60583663	60583863	chr8	60583762	60583763	455	60583763	49.23	27.1392	6.86304	24.5488	SUM44PE_ARID1A_ChIP_merged_vs_NE25_input_trimmoPE_bowtie2_PP_hg38_Q2_sorted_BASE_BLR_q0.05_BAMPE_SPMR_MACS301_peak_61635	chr8	60583762	60583763	RAB2A	+	60516986	60623644	0	66776	39881	.	1	0	ENSG00000255321	-	60553036	60551956	30726	30726	31806	U	0	0
chr2	69398374	69398736	chr2	69398423	69398623	chr2	69398522	69398523	363	69398523	36.55	20.9596	6.8623	18.4793	SUM44PE_ARID1A_ChIP_merged_vs_NE25_input_trimmoPE_bowtie2_PP_hg38_Q2_sorted_BASE_BLR_q0.05_BAMPE_SPMR_MACS301_peak_32958	chr2	69398522	69398523	NFU1	-	69437475	69396119	0	38952	2403	.	1	0	GFPT1	-	69387248	69319779	11274	11274	78743	U	0	0
chr4	87607146	87607647	chr4	87607349	87607549	chr4	87607448	87607449	502	87607449	36.55	20.9596	6.8623	18.4793	SUM44PE_ARID1A_ChIP_merged_vs_NE25_input_trimmoPE_bowtie2_PP_hg38_Q2_sorted_BASE_BLR_q0.05_BAMPE_SPMR_MACS301_peak_46621	chr4	87607448	87607449	ENSG00000249001	-	87732370	87568034	0	124921	39414	.	1	0	DSPP	+	87608528	87616873	1079	1079	9424	U	0	0
chr6	72952782	72953176	chr6	72952876	72953076	chr6	72952975	72952976	395	72952976	36.55	20.9596	6.8623	18.4793	SUM44PE_ARID1A_ChIP_merged_vs_NE25_input_trimmoPE_bowtie2_PP_hg38_Q2_sorted_BASE_BLR_q0.05_BAMPE_SPMR_MACS301_peak_54926	chr6	72952975	72952976	KCNQ5	+	72622063	73198853	0	330912	245877	.	1	0	MIR4282	-	72967753	72967686	14710	14777	14710	D	0	0
chr14	37527329	37527815	chr14	37527456	37527656	chr14	37527555	37527556	487	37527556	77.57	40.0403	6.86212	37.2683	SUM44PE_ARID1A_ChIP_merged_vs_NE25_input_trimmoPE_bowtie2_PP_hg38_Q2_sorted_BASE_BLR_q0.05_BAMPE_SPMR_MACS301_peak_19346	chr14	37527555	37527556	MIPOL1	+	37197949	37552361	0	329606	24805	.	1	0	ENSG00000259087	-	37567095	37556157	28601	39539	28601	D	0	0
chr2	225241022	225241612	chr2	225241272	225241472	chr2	225241371	225241372	591	225241372	105.91	52.9663	6.86169	50.0512	SUM44PE_ARID1A_ChIP_merged_vs_NE25_input_trimmoPE_bowtie2_PP_hg38_Q2_sorted_BASE_BLR_q0.05_BAMPE_SPMR_MACS301_peak_36181	chr2	225241371	225241372	.	.	.	.	.	.	.	.	.	.	.	.	.	.	.	.	.	.	.	.
chr6	33990615	33991296	chr6	33990896	33991096	chr6	33990995	33990996	682	33990996	94.73	47.9016	6.86057	45.0392	SUM44PE_ARID1A_ChIP_merged_vs_NE25_input_trimmoPE_bowtie2_PP_hg38_Q2_sorted_BASE_BLR_q0.05_BAMPE_SPMR_MACS301_peak_53948	chr6	33990995	33990996	MIR1275	-	34000051	33999971	8975	9055	8975	D	0	0	GRM4	-	34146087	34018642	27646	155091	27646	D	0	0
chr1	109096053	109096656	chr1	109096268	109096468	chr1	109096367	109096368	604	109096368	149.92	73.4792	6.85997	70.3802	SUM44PE_ARID1A_ChIP_merged_vs_NE25_input_trimmoPE_bowtie2_PP_hg38_Q2_sorted_BASE_BLR_q0.05_BAMPE_SPMR_MACS301_peak_3386	chr1	109096367	109096368	TMEM167B	+	109090763	109096934	0	5604	566	.	1	0	SCARNA2	+	109100192	109100612	3824	3824	4244	U	0	0
chr14	49586062	49587029	chr14	49586363	49586563	chr14	49586462	49586463	968	49586463	149.92	73.4792	6.85997	70.3802	SUM44PE_ARID1A_ChIP_merged_vs_NE25_input_trimmoPE_bowtie2_PP_hg38_Q2_sorted_BASE_BLR_q0.05_BAMPE_SPMR_MACS301_peak_19592	chr14	49586462	49586463	RPS29	-	49598683	49583576	0	12220	2886	.	1	0	RN7SL1	+	49586579	49586878	116	116	415	U	0	1
chr2	16620533	16621161	chr2	16620694	16620894	chr2	16620793	16620794	629	16620794	149.92	73.4792	6.85997	70.3802	SUM44PE_ARID1A_ChIP_merged_vs_NE25_input_trimmoPE_bowtie2_PP_hg38_Q2_sorted_BASE_BLR_q0.05_BAMPE_SPMR_MACS301_peak_31612	chr2	16620793	16620794	CYRIA	-	16665834	16549458	0	45040	71335	.	1	0	ENSG00000237633	+	16523191	16555563	65230	97602	65230	D	0	0
chr1	217630731	217631510	chr1	217631204	217631404	chr1	217631303	217631304	780	217631304	115.61	57.7376	6.85938	54.7752	SUM44PE_ARID1A_ChIP_merged_vs_NE25_input_trimmoPE_bowtie2_PP_hg38_Q2_sorted_BASE_BLR_q0.05_BAMPE_SPMR_MACS301_peak_6067	chr1	217631303	217631304	SPATA17	+	217631343	217871696	39	39	240392	U	0	1	GPATCH2	-	217631090	217426991	213	213	204312	U	0	1
chr6	27136122	27136551	chr6	27136242	27136442	chr6	27136341	27136342	430	27136342	115.61	57.7376	6.85938	54.7752	SUM44PE_ARID1A_ChIP_merged_vs_NE25_input_trimmoPE_bowtie2_PP_hg38_Q2_sorted_BASE_BLR_q0.05_BAMPE_SPMR_MACS301_peak_53674	chr6	27136341	27136342	H2AC11	+	27133042	27133535	2806	3299	2806	D	0	0	H4C9	+	27139281	27139678	2939	2939	3336	U	0	0
chr16	89325828	89326442	chr16	89326092	89326292	chr16	89326191	89326192	615	89326192	39.53	22.3487	6.8592	19.8427	SUM44PE_ARID1A_ChIP_merged_vs_NE25_input_trimmoPE_bowtie2_PP_hg38_Q2_sorted_BASE_BLR_q0.05_BAMPE_SPMR_MACS301_peak_25712	chr16	89326191	89326192	ANKRD11	-	89490561	89267629	0	164369	58562	.	1	0	ENSG00000288715	-	89418292	89317045	0	92100	9146	.	1	0
chr2	64616982	64617512	chr2	64617184	64617384	chr2	64617283	64617284	531	64617284	39.53	22.3487	6.8592	19.8427	SUM44PE_ARID1A_ChIP_merged_vs_NE25_input_trimmoPE_bowtie2_PP_hg38_Q2_sorted_BASE_BLR_q0.05_BAMPE_SPMR_MACS301_peak_32823	chr2	64617283	64617284	LINC02579	+	64607334	64616556	727	9949	727	D	0	0	SERTAD2	-	64653913	64631620	14336	36629	14336	D	0	0
chr6	36122057	36122782	chr6	36122271	36122471	chr6	36122370	36122371	726	36122371	83.54	42.8384	6.85916	40.0326	SUM44PE_ARID1A_ChIP_merged_vs_NE25_input_trimmoPE_bowtie2_PP_hg38_Q2_sorted_BASE_BLR_q0.05_BAMPE_SPMR_MACS301_peak_54070	chr6	36122370	36122371	MAPK13	+	36130512	36144521	8141	8141	22150	U	0	0	MAPK14	+	36027807	36111236	11134	94563	11134	D	0	0
chr1	222617547	222618118	chr1	222617766	222617966	chr1	222617865	222617866	572	222617866	99.2	50.4347	6.85876	47.5449	SUM44PE_ARID1A_ChIP_merged_vs_NE25_input_trimmoPE_bowtie2_PP_hg38_Q2_sorted_BASE_BLR_q0.05_BAMPE_SPMR_MACS301_peak_6219	chr1	222617865	222617866	MIA3	+	222618096	222668007	230	230	50141	U	0	1	ENSG00000229399	-	222641858	222641413	23547	23992	23547	D	0	0
chr10	63520672	63522308	chr10	63521863	63522063	chr10	63521962	63521963	1637	63521963	81.3	41.9984	6.85829	39.2019	SUM44PE_ARID1A_ChIP_merged_vs_NE25_input_trimmoPE_bowtie2_PP_hg38_Q2_sorted_BASE_BLR_q0.05_BAMPE_SPMR_MACS301_peak_8552	chr10	63521962	63521963	REEP3	+	63521400	63625128	0	562	103165	.	1	0	ENSG00000224412	+	63489460	63489638	32324	32502	32324	D	0	0
chr12	76375908	76376337	chr12	76376005	76376205	chr12	76376104	76376105	430	76376105	81.3	41.9984	6.85829	39.2019	SUM44PE_ARID1A_ChIP_merged_vs_NE25_input_trimmoPE_bowtie2_PP_hg38_Q2_sorted_BASE_BLR_q0.05_BAMPE_SPMR_MACS301_peak_15750	chr12	76376104	76376105	OSBPL8	-	76559771	76351796	0	183666	24308	.	1	0	BBS10	-	76348415	76344473	27689	27689	31631	U	0	0
chr14	73569116	73570359	chr14	73569848	73570048	chr14	73569947	73569948	1244	73569948	81.3	41.9984	6.85829	39.2019	SUM44PE_ARID1A_ChIP_merged_vs_NE25_input_trimmoPE_bowtie2_PP_hg38_Q2_sorted_BASE_BLR_q0.05_BAMPE_SPMR_MACS301_peak_20231	chr14	73569947	73569948	ENSG00000258603	-	73633722	73555114	0	63774	14833	.	1	0	ACOT2	+	73569212	73575655	0	735	5707	.	1	0
chr19	35716556	35718348	chr19	35717804	35718004	chr19	35717903	35717904	1793	35717904	81.3	41.9984	6.85829	39.2019	SUM44PE_ARID1A_ChIP_merged_vs_NE25_input_trimmoPE_bowtie2_PP_hg38_Q2_sorted_BASE_BLR_q0.05_BAMPE_SPMR_MACS301_peak_30365	chr19	35717903	35717904	ZBTB32	+	35704557	35717038	865	13346	865	D	0	0	KMT2B	+	35727155	35728171	9251	9251	10267	U	0	0
chr20	50068285	50068875	chr20	50068482	50068682	chr20	50068581	50068582	591	50068582	81.3	41.9984	6.85829	39.2019	SUM44PE_ARID1A_ChIP_merged_vs_NE25_input_trimmoPE_bowtie2_PP_hg38_Q2_sorted_BASE_BLR_q0.05_BAMPE_SPMR_MACS301_peak_38009	chr20	50068581	50068582	UBE2V1	-	50113172	50081123	12541	44590	12541	D	0	0	PEDS1-UBE2V1	-	50153637	50081123	12541	85055	12541	D	0	0
chr3	78141410	78142063	chr3	78141682	78141882	chr3	78141781	78141782	654	78141782	81.3	41.9984	6.85829	39.2019	SUM44PE_ARID1A_ChIP_merged_vs_NE25_input_trimmoPE_bowtie2_PP_hg38_Q2_sorted_BASE_BLR_q0.05_BAMPE_SPMR_MACS301_peak_42735	chr3	78141781	78141782	RN7SKP61	+	78161697	78161992	19915	19915	20210	U	0	0	RN7SL647P	+	78115157	78115457	26324	26624	26324	D	0	0
chr5	64768424	64769094	chr5	64768615	64768815	chr5	64768714	64768715	671	64768715	81.3	41.9984	6.85829	39.2019	SUM44PE_ARID1A_ChIP_merged_vs_NE25_input_trimmoPE_bowtie2_PP_hg38_Q2_sorted_BASE_BLR_q0.05_BAMPE_SPMR_MACS301_peak_49949	chr5	64768714	64768715	SREK1IP1	-	64768691	64718147	23	23	50567	U	0	1	CWC27	+	64768929	65018750	214	214	250035	U	0	1
chr6	37657361	37658068	chr6	37657598	37657798	chr6	37657697	37657698	708	37657698	81.3	41.9984	6.85829	39.2019	SUM44PE_ARID1A_ChIP_merged_vs_NE25_input_trimmoPE_bowtie2_PP_hg38_Q2_sorted_BASE_BLR_q0.05_BAMPE_SPMR_MACS301_peak_54145	chr6	37657697	37657698	MDGA1	-	37697883	37630678	0	40185	27019	.	1	0	ENSG00000279942	+	37567715	37571460	86237	89982	86237	D	0	0
chr6	43780805	43781402	chr6	43781051	43781251	chr6	43781150	43781151	598	43781151	81.3	41.9984	6.85829	39.2019	SUM44PE_ARID1A_ChIP_merged_vs_NE25_input_trimmoPE_bowtie2_PP_hg38_Q2_sorted_BASE_BLR_q0.05_BAMPE_SPMR_MACS301_peak_54368	chr6	43781150	43781151	VEGFA	+	43771208	43784902	0	9942	3751	.	1	0	ENSG00000272114	-	43770616	43770428	10534	10534	10722	U	0	0
chr7	19311830	19312409	chr7	19312043	19312243	chr7	19312142	19312143	580	19312143	81.3	41.9984	6.85829	39.2019	SUM44PE_ARID1A_ChIP_merged_vs_NE25_input_trimmoPE_bowtie2_PP_hg38_Q2_sorted_BASE_BLR_q0.05_BAMPE_SPMR_MACS301_peak_57268	chr7	19312142	19312143	ENSG00000223838	+	19353533	19578606	41390	41390	266463	U	0	0	.	.	.	.	.	.	.	.	.	.
chr7	158829061	158830115	chr7	158829583	158829783	chr7	158829682	158829683	1055	158829683	81.3	41.9984	6.85829	39.2019	SUM44PE_ARID1A_ChIP_merged_vs_NE25_input_trimmoPE_bowtie2_PP_hg38_Q2_sorted_BASE_BLR_q0.05_BAMPE_SPMR_MACS301_peak_60462	chr7	158829682	158829683	ESYT2	-	158829628	158730997	54	54	98685	U	0	1	DYNC2I1	+	158856557	158946189	26874	26874	116506	U	0	0
chr8	121966622	121968141	chr8	121967141	121967341	chr8	121967240	121967241	1520	121967241	81.3	41.9984	6.85829	39.2019	SUM44PE_ARID1A_ChIP_merged_vs_NE25_input_trimmoPE_bowtie2_PP_hg38_Q2_sorted_BASE_BLR_q0.05_BAMPE_SPMR_MACS301_peak_62970	chr8	121967240	121967241	HAS2-AS1	+	121697584	121993876	0	269656	26635	.	1	0	ENSG00000254303	-	122127184	121954639	0	159943	12601	.	1	0
chr10	71266279	71266691	chr10	71266409	71266609	chr10	71266508	71266509	413	71266509	70.86	36.6385	6.85808	33.9095	SUM44PE_ARID1A_ChIP_merged_vs_NE25_input_trimmoPE_bowtie2_PP_hg38_Q2_sorted_BASE_BLR_q0.05_BAMPE_SPMR_MACS301_peak_8724	chr10	71266508	71266509	UNC5B	+	71212569	71302864	0	53939	36355	.	1	0	UNC5B-AS1	-	71218294	71217219	48214	48214	49289	U	0	0
chr14	20011204	20011997	chr14	20011332	20011532	chr14	20011431	20011432	794	20011432	70.86	36.6385	6.85808	33.9095	SUM44PE_ARID1A_ChIP_merged_vs_NE25_input_trimmoPE_bowtie2_PP_hg38_Q2_sorted_BASE_BLR_q0.05_BAMPE_SPMR_MACS301_peak_18899	chr14	20011431	20011432	OR4K14	-	20019307	20014142	2710	7875	2710	D	0	0	OR4Q2	+	19999912	20004760	6671	11519	6671	D	0	0
chr17	70687135	70687810	chr17	70687412	70687612	chr17	70687511	70687512	676	70687512	42.51	23.7402	6.85652	21.2072	SUM44PE_ARID1A_ChIP_merged_vs_NE25_input_trimmoPE_bowtie2_PP_hg38_Q2_sorted_BASE_BLR_q0.05_BAMPE_SPMR_MACS301_peak_27626	chr17	70687511	70687512	ENSG00000267471	-	70629265	70628916	58246	58246	58595	U	0	0	ENSG00000271239	-	70779230	70778603	91091	91718	91091	D	0	0
chr21	18771956	18772751	chr21	18772115	18772315	chr21	18772214	18772215	796	18772215	42.51	23.7402	6.85652	21.2072	SUM44PE_ARID1A_ChIP_merged_vs_NE25_input_trimmoPE_bowtie2_PP_hg38_Q2_sorted_BASE_BLR_q0.05_BAMPE_SPMR_MACS301_peak_38642	chr21	18772214	18772215	MIR548XHG	-	18759822	18561264	12392	12392	210950	U	0	0	PPIAP22	+	18857778	18858276	85563	85563	86061	U	0	0
chr3	58857304	58858427	chr3	58857524	58857724	chr3	58857623	58857624	1124	58857624	42.51	23.7402	6.85652	21.2072	SUM44PE_ARID1A_ChIP_merged_vs_NE25_input_trimmoPE_bowtie2_PP_hg38_Q2_sorted_BASE_BLR_q0.05_BAMPE_SPMR_MACS301_peak_42188	chr3	58857623	58857624	CFAP20DC	-	59050025	58742007	0	192401	115616	.	1	0	CFAP20DC-AS1	+	58824470	59019093	0	33153	161469	.	1	0
chr3	61132415	61132857	chr3	61132582	61132782	chr3	61132681	61132682	443	61132682	42.51	23.7402	6.85652	21.2072	SUM44PE_ARID1A_ChIP_merged_vs_NE25_input_trimmoPE_bowtie2_PP_hg38_Q2_sorted_BASE_BLR_q0.05_BAMPE_SPMR_MACS301_peak_42258	chr3	61132681	61132682	FHIT	-	61251452	59747276	0	118770	1385405	.	1	0	.	.	.	.	.	.	.	.	.	.
chr4	109962428	109962913	chr4	109962592	109962792	chr4	109962691	109962692	486	109962692	42.51	23.7402	6.85652	21.2072	SUM44PE_ARID1A_ChIP_merged_vs_NE25_input_trimmoPE_bowtie2_PP_hg38_Q2_sorted_BASE_BLR_q0.05_BAMPE_SPMR_MACS301_peak_47106	chr4	109962691	109962692	EGF	+	109912882	110013766	0	49809	51074	.	1	0	RNU6-35P	+	109992324	109992431	29632	29632	29739	U	0	0
chr4	119106288	119106907	chr4	119106462	119106662	chr4	119106561	119106562	620	119106562	42.51	23.7402	6.85652	21.2072	SUM44PE_ARID1A_ChIP_merged_vs_NE25_input_trimmoPE_bowtie2_PP_hg38_Q2_sorted_BASE_BLR_q0.05_BAMPE_SPMR_MACS301_peak_47230	chr4	119106561	119106562	MYOZ2	+	119135831	119187789	29269	29269	81227	U	0	0	SYNPO2	+	118888853	119061247	45314	217708	45314	D	0	0
chr8	137437503	137438012	chr8	137437632	137437832	chr8	137437731	137437732	510	137437732	42.51	23.7402	6.85652	21.2072	SUM44PE_ARID1A_ChIP_merged_vs_NE25_input_trimmoPE_bowtie2_PP_hg38_Q2_sorted_BASE_BLR_q0.05_BAMPE_SPMR_MACS301_peak_63368	chr8	137437731	137437732	ZYXP1	-	137425021	137424903	12710	12710	12828	U	0	0	ENSG00000285817	-	137645564	137524754	87022	207832	87022	D	0	0
chr11	88352154	88352686	chr11	88352238	88352438	chr11	88352337	88352338	533	88352338	46.99	25.3875	6.85566	22.826	SUM44PE_ARID1A_ChIP_merged_vs_NE25_input_trimmoPE_bowtie2_PP_hg38_Q2_sorted_BASE_BLR_q0.05_BAMPE_SPMR_MACS301_peak_12795	chr11	88352337	88352338	ENSG00000288018	+	88337850	88428193	0	14487	75855	.	1	0	CTSC	-	88337736	88293591	14601	14601	58746	U	0	0
chr16	5509830	5510257	chr16	5509917	5510117	chr16	5510016	5510017	428	5510017	46.99	25.3875	6.85566	22.826	SUM44PE_ARID1A_ChIP_merged_vs_NE25_input_trimmoPE_bowtie2_PP_hg38_Q2_sorted_BASE_BLR_q0.05_BAMPE_SPMR_MACS301_peak_23902	chr16	5510016	5510017	LINC01570	-	5616226	5596855	86838	106209	86838	D	0	0	.	.	.	.	.	.	.	.	.	.
chr17	7474804	7475195	chr17	7474857	7475057	chr17	7474956	7474957	392	7474957	46.99	25.3875	6.85566	22.826	SUM44PE_ARID1A_ChIP_merged_vs_NE25_input_trimmoPE_bowtie2_PP_hg38_Q2_sorted_BASE_BLR_q0.05_BAMPE_SPMR_MACS301_peak_26023	chr17	7474956	7474957	ZBTB4	-	7484263	7459365	0	9306	15591	.	1	0	SLC35G6	+	7481445	7483496	6488	6488	8539	U	0	0
chr17	57971530	57971947	chr17	57971615	57971815	chr17	57971714	57971715	418	57971715	46.99	25.3875	6.85566	22.826	SUM44PE_ARID1A_ChIP_merged_vs_NE25_input_trimmoPE_bowtie2_PP_hg38_Q2_sorted_BASE_BLR_q0.05_BAMPE_SPMR_MACS301_peak_27323	chr17	57971714	57971715	VEZF1	-	57988254	57971551	0	16539	163	.	1	0	ENSG00000278642	+	57955964	57956143	15571	15750	15571	D	0	0
chr18	41666135	41666713	chr18	41666305	41666505	chr18	41666404	41666405	579	41666405	46.99	25.3875	6.85566	22.826	SUM44PE_ARID1A_ChIP_merged_vs_NE25_input_trimmoPE_bowtie2_PP_hg38_Q2_sorted_BASE_BLR_q0.05_BAMPE_SPMR_MACS301_peak_28706	chr18	41666404	41666405	KC6	-	41632128	41501235	34276	34276	165169	U	0	0	.	.	.	.	.	.	.	.	.	.
chr19	47266312	47266922	chr19	47266493	47266693	chr19	47266592	47266593	611	47266593	46.99	25.3875	6.85566	22.826	SUM44PE_ARID1A_ChIP_merged_vs_NE25_input_trimmoPE_bowtie2_PP_hg38_Q2_sorted_BASE_BLR_q0.05_BAMPE_SPMR_MACS301_peak_30952	chr19	47266592	47266593	CCDC9	+	47256524	47271953	0	10068	5360	.	1	0	INAFM1	+	47274884	47275723	8291	8291	9130	U	0	0
chr3	121096877	121097386	chr3	121097018	121097218	chr3	121097117	121097118	510	121097118	46.99	25.3875	6.85566	22.826	SUM44PE_ARID1A_ChIP_merged_vs_NE25_input_trimmoPE_bowtie2_PP_hg38_Q2_sorted_BASE_BLR_q0.05_BAMPE_SPMR_MACS301_peak_43274	chr3	121097117	121097118	STXBP5L	+	120908071	121424761	0	189046	327643	.	1	0	ENSG00000243813	+	121099107	121099774	1989	1989	2656	U	0	0
chr3	160264994	160265570	chr3	160265163	160265363	chr3	160265262	160265263	577	160265263	46.99	25.3875	6.85566	22.826	SUM44PE_ARID1A_ChIP_merged_vs_NE25_input_trimmoPE_bowtie2_PP_hg38_Q2_sorted_BASE_BLR_q0.05_BAMPE_SPMR_MACS301_peak_43977	chr3	160265262	160265263	ENSG00000248710	-	160449829	160227453	0	184566	37809	.	1	0	IFT80	-	160399225	160256985	0	133962	8277	.	1	0
chr4	139697169	139697563	chr4	139697266	139697466	chr4	139697365	139697366	395	139697366	46.99	25.3875	6.85566	22.826	SUM44PE_ARID1A_ChIP_merged_vs_NE25_input_trimmoPE_bowtie2_PP_hg38_Q2_sorted_BASE_BLR_q0.05_BAMPE_SPMR_MACS301_peak_47613	chr4	139697365	139697366	MGST2	+	139665767	139740745	0	31598	43379	.	1	0	H3P16	-	139698554	139698143	777	1188	777	D	0	0
chr5	162026673	162027215	chr5	162026887	162027087	chr5	162026986	162026987	543	162026987	46.99	25.3875	6.85566	22.826	SUM44PE_ARID1A_ChIP_merged_vs_NE25_input_trimmoPE_bowtie2_PP_hg38_Q2_sorted_BASE_BLR_q0.05_BAMPE_SPMR_MACS301_peak_52304	chr5	162026986	162026987	LINC01202	-	162001536	161907110	25450	25450	119876	U	0	0	GABRG2	+	162067772	162155526	40785	40785	128539	U	0	0
chr7	132030836	132031396	chr7	132031023	132031223	chr7	132031122	132031123	561	132031123	46.99	25.3875	6.85566	22.826	SUM44PE_ARID1A_ChIP_merged_vs_NE25_input_trimmoPE_bowtie2_PP_hg38_Q2_sorted_BASE_BLR_q0.05_BAMPE_SPMR_MACS301_peak_59925	chr7	132031122	132031123	ENSG00000229532	+	132086265	132087992	55142	55142	56869	U	0	0	ENSG00000224865	+	131910219	131948953	82169	120903	82169	D	0	0
chr9	27487922	27488315	chr9	27487998	27488198	chr9	27488097	27488098	394	27488098	46.99	25.3875	6.85566	22.826	SUM44PE_ARID1A_ChIP_merged_vs_NE25_input_trimmoPE_bowtie2_PP_hg38_Q2_sorted_BASE_BLR_q0.05_BAMPE_SPMR_MACS301_peak_64038	chr9	27488097	27488098	MOB3B	-	27529814	27325208	0	41716	162889	.	1	0	ENSG00000287355	-	27498251	27495856	7758	10153	7758	D	0	0
chr9	34428157	34428865	chr9	34428424	34428624	chr9	34428523	34428524	709	34428524	46.99	25.3875	6.85566	22.826	SUM44PE_ARID1A_ChIP_merged_vs_NE25_input_trimmoPE_bowtie2_PP_hg38_Q2_sorted_BASE_BLR_q0.05_BAMPE_SPMR_MACS301_peak_64141	chr9	34428523	34428524	FAM219A	-	34458570	34398183	0	30046	30340	.	1	0	DNAI1	+	34458804	34520984	30280	30280	92460	U	0	0
chr9	127986989	127987592	chr9	127987124	127987324	chr9	127987223	127987224	604	127987224	46.99	25.3875	6.85566	22.826	SUM44PE_ARID1A_ChIP_merged_vs_NE25_input_trimmoPE_bowtie2_PP_hg38_Q2_sorted_BASE_BLR_q0.05_BAMPE_SPMR_MACS301_peak_65553	chr9	127987223	127987224	FAM102A	-	127980989	127940581	6234	6234	46642	U	0	0	ENSG00000227218	+	127939735	127940952	46271	47488	46271	D	0	0
chrX	46707004	46707583	chrX	46707192	46707392	chrX	46707291	46707292	580	46707292	46.99	25.3875	6.85566	22.826	SUM44PE_ARID1A_ChIP_merged_vs_NE25_input_trimmoPE_bowtie2_PP_hg38_Q2_sorted_BASE_BLR_q0.05_BAMPE_SPMR_MACS301_peak_66542	chrX	46707291	46707292	SLC9A7	-	46759055	46605317	0	51763	101974	.	1	0	CHMP5P1	-	46725818	46725163	17871	18526	17871	D	0	0
chr14	22982555	22982977	chr14	22982591	22982791	chr14	22982690	22982691	423	22982691	92.49	47.0359	6.85542	44.1827	SUM44PE_ARID1A_ChIP_merged_vs_NE25_input_trimmoPE_bowtie2_PP_hg38_Q2_sorted_BASE_BLR_q0.05_BAMPE_SPMR_MACS301_peak_18970	chr14	22982690	22982691	AJUBA	-	22982551	22971176	139	139	11514	U	0	1	AJUBA-DT	+	22982897	22998423	206	206	15732	U	0	1
chr5	102791680	102792635	chr5	102791796	102791996	chr5	102791895	102791896	956	102791896	61.16	32.7222	6.85481	30.0468	SUM44PE_ARID1A_ChIP_merged_vs_NE25_input_trimmoPE_bowtie2_PP_hg38_Q2_sorted_BASE_BLR_q0.05_BAMPE_SPMR_MACS301_peak_50684	chr5	102791895	102791896	PAM	+	102755321	103029713	0	36574	237817	.	1	0	ENSG00000286338	+	102664609	102726598	65297	127286	65297	D	0	0
chr6	91445431	91446005	chr6	91445717	91445917	chr6	91445816	91445817	575	91445817	64.14	34.1194	6.85322	31.4241	SUM44PE_ARID1A_ChIP_merged_vs_NE25_input_trimmoPE_bowtie2_PP_hg38_Q2_sorted_BASE_BLR_q0.05_BAMPE_SPMR_MACS301_peak_55217	chr6	91445816	91445817	ENSG00000224605	-	91393000	91390312	52816	52816	55504	U	0	0	MIR4643	+	91521659	91521737	75842	75842	75920	U	0	0
chr10	29622318	29622875	chr10	29622522	29622722	chr10	29622621	29622622	558	29622622	46.99	25.3798	6.85313	22.8189	SUM44PE_ARID1A_ChIP_merged_vs_NE25_input_trimmoPE_bowtie2_PP_hg38_Q2_sorted_BASE_BLR_q0.05_BAMPE_SPMR_MACS301_peak_7866	chr10	29622621	29622622	SVIL	-	29634971	29457337	0	12349	165284	.	1	0	MIR938	-	29602346	29602263	20275	20275	20358	U	0	0
chr7	110758365	110758950	chr7	110758515	110758715	chr7	110758614	110758615	586	110758615	122.32	61.0583	6.85123	58.0659	SUM44PE_ARID1A_ChIP_merged_vs_NE25_input_trimmoPE_bowtie2_PP_hg38_Q2_sorted_BASE_BLR_q0.05_BAMPE_SPMR_MACS301_peak_59428	chr7	110758614	110758615	IMMP2L	-	111562492	110662643	0	803877	95971	.	1	0	ENSG00000228540	-	110725825	110724158	32789	32789	34456	U	0	0
chr1	100515656	100516286	chr1	100515895	100516095	chr1	100515994	100515995	631	100515995	197.65	95.8542	6.85016	92.5918	SUM44PE_ARID1A_ChIP_merged_vs_NE25_input_trimmoPE_bowtie2_PP_hg38_Q2_sorted_BASE_BLR_q0.05_BAMPE_SPMR_MACS301_peak_3163	chr1	100515994	100515995	CDC14A	+	100352466	100499465	16529	163528	16529	D	0	0	GPR88	+	100538138	100542021	22143	22143	26026	U	0	0
chr1	24508141	24508567	chr1	24508279	24508479	chr1	24508378	24508379	427	24508379	35.8	20.343	6.84764	17.8756	SUM44PE_ARID1A_ChIP_merged_vs_NE25_input_trimmoPE_bowtie2_PP_hg38_Q2_sorted_BASE_BLR_q0.05_BAMPE_SPMR_MACS301_peak_1088	chr1	24508378	24508379	RCAN3AS	-	24535400	24496269	0	27021	12109	.	1	0	RCAN3	+	24502835	24541040	0	5543	32661	.	1	0
chr13	34518986	34519476	chr13	34519254	34519454	chr13	34519353	34519354	491	34519354	35.8	20.343	6.84764	17.8756	SUM44PE_ARID1A_ChIP_merged_vs_NE25_input_trimmoPE_bowtie2_PP_hg38_Q2_sorted_BASE_BLR_q0.05_BAMPE_SPMR_MACS301_peak_17670	chr13	34519353	34519354	LINC02343	+	34347985	34616216	0	171368	96862	.	1	0	LINC00457	-	34640803	34523508	4154	121449	4154	D	0	0
chr22	17298845	17299559	chr22	17299152	17299352	chr22	17299251	17299252	715	17299252	35.8	20.343	6.84764	17.8756	SUM44PE_ARID1A_ChIP_merged_vs_NE25_input_trimmoPE_bowtie2_PP_hg38_Q2_sorted_BASE_BLR_q0.05_BAMPE_SPMR_MACS301_peak_39246	chr22	17299251	17299252	CECR9	+	17329033	17329232	29781	29781	29980	U	0	0	CECR3	-	17266733	17256858	32518	32518	42393	U	0	0
chr6	30998644	30999086	chr6	30998801	30999001	chr6	30998900	30998901	443	30998901	35.8	20.343	6.84764	17.8756	SUM44PE_ARID1A_ChIP_merged_vs_NE25_input_trimmoPE_bowtie2_PP_hg38_Q2_sorted_BASE_BLR_q0.05_BAMPE_SPMR_MACS301_peak_53821	chr6	30998900	30998901	MUC21	+	30983717	30989903	8997	15183	8997	D	0	0	MUC22	+	31010473	31035402	11572	11572	36501	U	0	0
chr9	127536943	127537303	chr9	127537037	127537237	chr9	127537136	127537137	361	127537137	35.8	20.343	6.84764	17.8756	SUM44PE_ARID1A_ChIP_merged_vs_NE25_input_trimmoPE_bowtie2_PP_hg38_Q2_sorted_BASE_BLR_q0.05_BAMPE_SPMR_MACS301_peak_65513	chr9	127537136	127537137	NIBAN2	-	127569073	127505342	0	31936	31794	.	1	0	LRSAM1	+	127451509	127503499	33637	85627	33637	D	0	0
chr11	62805317	62805702	chr11	62805433	62805633	chr11	62805532	62805533	386	62805533	57.43	30.7176	6.84725	28.0705	SUM44PE_ARID1A_ChIP_merged_vs_NE25_input_trimmoPE_bowtie2_PP_hg38_Q2_sorted_BASE_BLR_q0.05_BAMPE_SPMR_MACS301_peak_11742	chr11	62805532	62805533	NXF1	-	62806302	62792170	0	769	13362	.	1	0	STX5	-	62832051	62806859	1326	26518	1326	D	0	0
chr1	46187415	46187994	chr1	46187610	46187810	chr1	46187709	46187710	580	46187710	88.01	45.3201	6.8471	42.4856	SUM44PE_ARID1A_ChIP_merged_vs_NE25_input_trimmoPE_bowtie2_PP_hg38_Q2_sorted_BASE_BLR_q0.05_BAMPE_SPMR_MACS301_peak_1885	chr1	46187709	46187710	POMGNT1	-	46203238	46188686	976	15528	976	D	0	0	TSPAN1	+	46175086	46185962	1747	12623	1747	D	0	0
chr19	3722388	3723217	chr19	3722857	3723057	chr19	3722956	3722957	830	3722957	88.01	45.3201	6.8471	42.4856	SUM44PE_ARID1A_ChIP_merged_vs_NE25_input_trimmoPE_bowtie2_PP_hg38_Q2_sorted_BASE_BLR_q0.05_BAMPE_SPMR_MACS301_peak_29371	chr19	3722956	3722957	TJP3	+	3708383	3750813	0	14573	27856	.	1	0	PIP5K1C	-	3700468	3630182	22488	22488	92774	U	0	0
chr20	53074793	53075383	chr20	53075048	53075248	chr20	53075147	53075148	591	53075148	88.01	45.3201	6.8471	42.4856	SUM44PE_ARID1A_ChIP_merged_vs_NE25_input_trimmoPE_bowtie2_PP_hg38_Q2_sorted_BASE_BLR_q0.05_BAMPE_SPMR_MACS301_peak_38157	chr20	53075147	53075148	TSHZ2	+	52972357	53495330	0	102790	420182	.	1	0	RN7SKP184	+	53097651	53097984	22503	22503	22836	U	0	0
chr3	39941798	39942325	chr3	39941969	39942169	chr3	39942068	39942069	528	39942069	88.01	45.3201	6.8471	42.4856	SUM44PE_ARID1A_ChIP_merged_vs_NE25_input_trimmoPE_bowtie2_PP_hg38_Q2_sorted_BASE_BLR_q0.05_BAMPE_SPMR_MACS301_peak_41525	chr3	39942068	39942069	MYRIP	+	39809608	40260321	0	132460	318252	.	1	0	RNU4-56P	+	39970124	39970266	28055	28055	28197	U	0	0
chr4	105594640	105595149	chr4	105594822	105595022	chr4	105594921	105594922	510	105594922	88.01	45.3201	6.8471	42.4856	SUM44PE_ARID1A_ChIP_merged_vs_NE25_input_trimmoPE_bowtie2_PP_hg38_Q2_sorted_BASE_BLR_q0.05_BAMPE_SPMR_MACS301_peak_47010	chr4	105594921	105594922	ARHGEF38	+	105552619	105680914	0	42302	85992	.	1	0	ARHGEF38-IT1	+	105561590	105570238	24683	33331	24683	D	0	0
chr5	139064554	139064999	chr5	139064716	139064916	chr5	139064815	139064816	446	139064816	88.01	45.3201	6.8471	42.4856	SUM44PE_ARID1A_ChIP_merged_vs_NE25_input_trimmoPE_bowtie2_PP_hg38_Q2_sorted_BASE_BLR_q0.05_BAMPE_SPMR_MACS301_peak_51632	chr5	139064815	139064816	SIL1	-	139198368	138946723	0	133552	118092	.	1	0	ENSG00000249593	+	139012649	139051203	13612	52166	13612	D	0	0
chr6	5316835	5317536	chr6	5317061	5317261	chr6	5317160	5317161	702	5317161	88.01	45.3201	6.8471	42.4856	SUM44PE_ARID1A_ChIP_merged_vs_NE25_input_trimmoPE_bowtie2_PP_hg38_Q2_sorted_BASE_BLR_q0.05_BAMPE_SPMR_MACS301_peak_52921	chr6	5317160	5317161	FARS2	+	5261043	5771429	0	56117	454268	.	1	0	ENSG00000220446	-	5291388	5291029	25772	25772	26131	U	0	0
chr12	27610037	27610771	chr12	27610287	27610487	chr12	27610386	27610387	735	27610387	79.06	41.1097	6.84708	38.324	SUM44PE_ARID1A_ChIP_merged_vs_NE25_input_trimmoPE_bowtie2_PP_hg38_Q2_sorted_BASE_BLR_q0.05_BAMPE_SPMR_MACS301_peak_14431	chr12	27610386	27610387	PPFIBP1	+	27524205	27695564	0	86181	85177	.	1	0	ENSG00000256557	-	27609046	27608732	1340	1340	1654	U	0	0
chr12	46133688	46134635	chr12	46133822	46134022	chr12	46133921	46133922	948	46133922	79.06	41.1097	6.84708	38.324	SUM44PE_ARID1A_ChIP_merged_vs_NE25_input_trimmoPE_bowtie2_PP_hg38_Q2_sorted_BASE_BLR_q0.05_BAMPE_SPMR_MACS301_peak_14770	chr12	46133921	46133922	SLC38A1	-	46269043	46183062	49140	135121	49140	D	0	0	.	.	.	.	.	.	.	.	.	.
chr5	142408568	142409955	chr5	142409332	142409532	chr5	142409431	142409432	1388	142409432	100.69	50.6338	6.84697	47.7426	SUM44PE_ARID1A_ChIP_merged_vs_NE25_input_trimmoPE_bowtie2_PP_hg38_Q2_sorted_BASE_BLR_q0.05_BAMPE_SPMR_MACS301_peak_51770	chr5	142409431	142409432	SPRY4-AS1	+	142404200	142672001	0	5231	262569	.	1	0	SPRY4	-	142325021	142310429	84410	84410	99002	U	0	0
chrX	52995456	52996040	chrX	52995755	52995955	chrX	52995854	52995855	585	52995855	100.69	50.6338	6.84697	47.7426	SUM44PE_ARID1A_ChIP_merged_vs_NE25_input_trimmoPE_bowtie2_PP_hg38_Q2_sorted_BASE_BLR_q0.05_BAMPE_SPMR_MACS301_peak_66624	chrX	52995854	52995855	FAM156A	-	52995472	52947257	382	382	48597	U	0	1	GPR173	+	53048788	53080615	52933	52933	84760	U	0	0
chr7	26490727	26491858	chr7	26491446	26491646	chr7	26491545	26491546	1132	26491546	122.32	61.0275	6.84691	58.0353	SUM44PE_ARID1A_ChIP_merged_vs_NE25_input_trimmoPE_bowtie2_PP_hg38_Q2_sorted_BASE_BLR_q0.05_BAMPE_SPMR_MACS301_peak_57455	chr7	26491545	26491546	ENSG00000214870	+	26398901	26494844	0	92644	3298	.	1	0	KIAA0087	-	26538788	26533120	41574	47242	41574	D	0	0
chr18	9785248	9785710	chr18	9785305	9785505	chr18	9785404	9785405	463	9785405	37.29	21.4991	6.84657	19.0083	SUM44PE_ARID1A_ChIP_merged_vs_NE25_input_trimmoPE_bowtie2_PP_hg38_Q2_sorted_BASE_BLR_q0.05_BAMPE_SPMR_MACS301_peak_28250	chr18	9785404	9785405	RAB31	+	9708300	9862551	0	77104	77146	.	1	0	ZNF415P1	+	9785107	9787805	0	297	2400	.	1	0
chr19	34661412	34661768	chr19	34661464	34661664	chr19	34661563	34661564	357	34661564	37.29	21.4991	6.84657	19.0083	SUM44PE_ARID1A_ChIP_merged_vs_NE25_input_trimmoPE_bowtie2_PP_hg38_Q2_sorted_BASE_BLR_q0.05_BAMPE_SPMR_MACS301_peak_30303	chr19	34661563	34661564	SCGB2B2	-	34677159	34590643	0	15595	70920	.	1	0	ENSG00000279329	-	34677581	34675716	14152	16017	14152	D	0	0
chr1	172497186	172497840	chr1	172497409	172497609	chr1	172497508	172497509	655	172497509	129.03	64.3785	6.84395	61.3561	SUM44PE_ARID1A_ChIP_merged_vs_NE25_input_trimmoPE_bowtie2_PP_hg38_Q2_sorted_BASE_BLR_q0.05_BAMPE_SPMR_MACS301_peak_4668	chr1	172497508	172497509	C1orf105	+	172420684	172468829	28679	76824	28679	D	0	0	SUCO	+	172533149	172611833	35640	35640	114324	U	0	0
chr12	65607457	65607919	chr12	65607594	65607794	chr12	65607693	65607694	463	65607694	129.03	64.3785	6.84395	61.3561	SUM44PE_ARID1A_ChIP_merged_vs_NE25_input_trimmoPE_bowtie2_PP_hg38_Q2_sorted_BASE_BLR_q0.05_BAMPE_SPMR_MACS301_peak_15517	chr12	65607693	65607694	ENSG00000250748	-	65642198	65466819	0	34504	140874	.	1	0	LINC02454	+	65602799	65614169	0	4894	6475	.	1	0
chr16	15672593	15673508	chr16	15672957	15673157	chr16	15673056	15673057	916	15673057	129.03	64.3785	6.84395	61.3561	SUM44PE_ARID1A_ChIP_merged_vs_NE25_input_trimmoPE_bowtie2_PP_hg38_Q2_sorted_BASE_BLR_q0.05_BAMPE_SPMR_MACS301_peak_24109	chr16	15673056	15673057	NDE1	+	15643266	15726353	0	29790	53296	.	1	0	ENSG00000262380	+	15683289	15684570	10232	10232	11513	U	0	0
chr2	85327659	85328306	chr2	85327914	85328114	chr2	85328013	85328014	648	85328014	129.03	64.3785	6.84395	61.3561	SUM44PE_ARID1A_ChIP_merged_vs_NE25_input_trimmoPE_bowtie2_PP_hg38_Q2_sorted_BASE_BLR_q0.05_BAMPE_SPMR_MACS301_peak_33238	chr2	85328013	85328014	TGOLN2	-	85327989	85318026	24	24	9987	U	0	1	Y_RNA	-	85332996	85332894	4880	4982	4880	D	0	0
chr10	72272652	72274104	chr10	72273570	72273770	chr10	72273669	72273670	1453	72273670	115.61	57.631	6.84356	54.6694	SUM44PE_ARID1A_ChIP_merged_vs_NE25_input_trimmoPE_bowtie2_PP_hg38_Q2_sorted_BASE_BLR_q0.05_BAMPE_SPMR_MACS301_peak_8766	chr10	72273669	72273670	ENSG00000289506	-	72273694	72272287	0	24	1382	.	1	1	DDIT4	+	72273923	72276036	253	253	2366	U	0	1
chr1	28083807	28084246	chr1	28083949	28084149	chr1	28084048	28084049	440	28084049	43.26	24.279	6.84303	21.7375	SUM44PE_ARID1A_ChIP_merged_vs_NE25_input_trimmoPE_bowtie2_PP_hg38_Q2_sorted_BASE_BLR_q0.05_BAMPE_SPMR_MACS301_peak_1249	chr1	28084048	28084049	EYA3	-	28088610	27970343	0	4561	113705	.	1	0	SPCS2P4	-	28096422	28095741	11692	12373	11692	D	0	0
chr4	94926929	94927938	chr4	94927071	94927271	chr4	94927170	94927171	1010	94927171	170.06	83.4355	6.84231	80.2605	SUM44PE_ARID1A_ChIP_merged_vs_NE25_input_trimmoPE_bowtie2_PP_hg38_Q2_sorted_BASE_BLR_q0.05_BAMPE_SPMR_MACS301_peak_46758	chr4	94927170	94927171	BMPR1B	+	94757954	95158448	0	169216	231277	.	1	0	.	.	.	.	.	.	.	.	.	.
chr7	80918868	80919937	chr7	80919107	80919307	chr7	80919206	80919207	1070	80919207	170.06	83.4355	6.84231	80.2605	SUM44PE_ARID1A_ChIP_merged_vs_NE25_input_trimmoPE_bowtie2_PP_hg38_Q2_sorted_BASE_BLR_q0.05_BAMPE_SPMR_MACS301_peak_58686	chr7	80919206	80919207	SEMA3C	-	80922359	80744867	0	3152	174339	.	1	0	ENSG00000279326	-	80974724	80972515	53308	55517	53308	D	0	0
chr12	116385637	116386259	chr12	116385907	116386107	chr12	116386006	116386007	623	116386007	96.96	48.6346	6.84218	45.765	SUM44PE_ARID1A_ChIP_merged_vs_NE25_input_trimmoPE_bowtie2_PP_hg38_Q2_sorted_BASE_BLR_q0.05_BAMPE_SPMR_MACS301_peak_16814	chr12	116386006	116386007	ENSG00000258346	+	116368763	116389471	0	17243	3464	.	1	0	ENSG00000286354	-	116359096	116357577	26910	26910	28429	U	0	0
chr17	77768000	77768482	chr17	77768128	77768328	chr17	77768227	77768228	483	77768228	72.35	37.7088	6.84177	34.9661	SUM44PE_ARID1A_ChIP_merged_vs_NE25_input_trimmoPE_bowtie2_PP_hg38_Q2_sorted_BASE_BLR_q0.05_BAMPE_SPMR_MACS301_peak_27865	chr17	77768227	77768228	LINC01987	-	77728559	77722871	39668	39668	45356	U	0	0	ENSG00000285535	+	77590531	77680687	87540	177696	87540	D	0	0
chr7	127759493	127760670	chr7	127759778	127759978	chr7	127759877	127759878	1178	127759878	72.35	37.7088	6.84177	34.9661	SUM44PE_ARID1A_ChIP_merged_vs_NE25_input_trimmoPE_bowtie2_PP_hg38_Q2_sorted_BASE_BLR_q0.05_BAMPE_SPMR_MACS301_peak_59765	chr7	127759877	127759878	SND1	+	127652193	128092593	0	107684	332715	.	1	0	ENSG00000240579	-	127858488	127857851	97973	98610	97973	D	0	0
chr2	214947944	214948612	chr2	214948076	214948276	chr2	214948175	214948176	669	214948176	46.24	25.6719	6.84159	23.1058	SUM44PE_ARID1A_ChIP_merged_vs_NE25_input_trimmoPE_bowtie2_PP_hg38_Q2_sorted_BASE_BLR_q0.05_BAMPE_SPMR_MACS301_peak_35868	chr2	214948175	214948176	SNHG31	+	214810208	214963575	0	137967	15399	.	1	0	ABCA12	-	215138626	214931541	0	190450	16634	.	1	0
chr15	92903982	92904798	chr15	92904269	92904469	chr15	92904368	92904369	817	92904369	211.08	102.488	6.8413	99.1824	SUM44PE_ARID1A_ChIP_merged_vs_NE25_input_trimmoPE_bowtie2_PP_hg38_Q2_sorted_BASE_BLR_q0.05_BAMPE_SPMR_MACS301_peak_23322	chr15	92904368	92904369	ENSG00000279765	+	92883412	92927330	0	20956	22961	.	1	0	CHD2	+	92900323	93027996	0	4045	123627	.	1	0
chr7	73667322	73668056	chr7	73667398	73667598	chr7	73667497	73667498	735	73667498	130.53	64.6271	6.84092	61.602	SUM44PE_ARID1A_ChIP_merged_vs_NE25_input_trimmoPE_bowtie2_PP_hg38_Q2_sorted_BASE_BLR_q0.05_BAMPE_SPMR_MACS301_peak_58466	chr7	73667497	73667498	VPS37D	+	73667830	73672110	332	332	4612	U	0	1	DNAJC30	-	73683453	73680917	13419	15955	13419	D	0	0
chr17	50052208	50052646	chr17	50052319	50052519	chr17	50052418	50052419	439	50052419	49.23	27.0661	6.84033	24.4768	SUM44PE_ARID1A_ChIP_merged_vs_NE25_input_trimmoPE_bowtie2_PP_hg38_Q2_sorted_BASE_BLR_q0.05_BAMPE_SPMR_MACS301_peak_27120	chr17	50052418	50052419	PICART1	-	50055739	50050348	0	3320	2070	.	1	0	ITGA3	+	50056109	50090481	3690	3690	38062	U	0	0
chr22	43089072	43089678	chr22	43089291	43089491	chr22	43089390	43089391	607	43089391	108.9	54.2337	6.8398	51.307	SUM44PE_ARID1A_ChIP_merged_vs_NE25_input_trimmoPE_bowtie2_PP_hg38_Q2_sorted_BASE_BLR_q0.05_BAMPE_SPMR_MACS301_peak_40168	chr22	43089390	43089391	TTLL1	-	43089391	43039515	0	0	49875	.	1	1	ENSG00000234735	+	43092166	43092524	2775	2775	3133	U	0	0
chr1	179416383	179416870	chr1	179416531	179416731	chr1	179416630	179416631	488	179416631	50.72	27.3146	6.83975	24.7214	SUM44PE_ARID1A_ChIP_merged_vs_NE25_input_trimmoPE_bowtie2_PP_hg38_Q2_sorted_BASE_BLR_q0.05_BAMPE_SPMR_MACS301_peak_4846	chr1	179416630	179416631	AXDND1	+	179365970	179554735	0	50660	138104	.	1	0	MEF2AP1	-	179448440	179447577	30946	31809	30946	D	0	0
chr5	168579049	168579995	chr5	168579490	168579690	chr5	168579589	168579590	947	168579590	50.72	27.3146	6.83975	24.7214	SUM44PE_ARID1A_ChIP_merged_vs_NE25_input_trimmoPE_bowtie2_PP_hg38_Q2_sorted_BASE_BLR_q0.05_BAMPE_SPMR_MACS301_peak_52413	chr5	168579589	168579590	PANK3	-	168579368	168548494	221	221	31095	U	0	1	MIR103A1	-	168560973	168560895	18616	18616	18694	U	0	0
chr8	72174989	72175390	chr8	72175082	72175282	chr8	72175181	72175182	402	72175182	50.72	27.3146	6.83975	24.7214	SUM44PE_ARID1A_ChIP_merged_vs_NE25_input_trimmoPE_bowtie2_PP_hg38_Q2_sorted_BASE_BLR_q0.05_BAMPE_SPMR_MACS301_peak_61839	chr8	72175181	72175182	ENSG00000253317	+	72196333	72202269	21151	21151	27087	U	0	0	ENSG00000250979	-	72251565	72202750	27568	76383	27568	D	0	0
chr11	76868358	76868932	chr11	76868574	76868774	chr11	76868673	76868674	575	76868674	319.98	152.333	6.83938	148.754	SUM44PE_ARID1A_ChIP_merged_vs_NE25_input_trimmoPE_bowtie2_PP_hg38_Q2_sorted_BASE_BLR_q0.05_BAMPE_SPMR_MACS301_peak_12463	chr11	76868673	76868674	ACER3	+	76860917	77026797	0	7756	158123	.	1	0	ENSG00000261578	+	76800363	76804555	64118	68310	64118	D	0	0
chr10	79248483	79249123	chr10	79248674	79248874	chr10	79248773	79248774	641	79248774	53.7	28.7091	6.8378	26.0923	SUM44PE_ARID1A_ChIP_merged_vs_NE25_input_trimmoPE_bowtie2_PP_hg38_Q2_sorted_BASE_BLR_q0.05_BAMPE_SPMR_MACS301_peak_8997	chr10	79248773	79248774	ZMIZ1	+	79068965	79316519	0	179808	67745	.	1	0	PPIF	+	79347468	79355334	98694	98694	106560	U	0	0
chr12	32956356	32956909	chr12	32956508	32956708	chr12	32956607	32956608	554	32956608	53.7	28.7091	6.8378	26.0923	SUM44PE_ARID1A_ChIP_merged_vs_NE25_input_trimmoPE_bowtie2_PP_hg38_Q2_sorted_BASE_BLR_q0.05_BAMPE_SPMR_MACS301_peak_14592	chr12	32956607	32956608	ASS1P14	+	32985837	32987070	29229	29229	30462	U	0	0	ENSG00000257435	+	32988762	32993754	32154	32154	37146	U	0	0
chr13	105196029	105196548	chr13	105196249	105196449	chr13	105196348	105196349	520	105196349	53.7	28.7091	6.8378	26.0923	SUM44PE_ARID1A_ChIP_merged_vs_NE25_input_trimmoPE_bowtie2_PP_hg38_Q2_sorted_BASE_BLR_q0.05_BAMPE_SPMR_MACS301_peak_18672	chr13	105196348	105196349	.	.	.	.	.	.	.	.	.	.	.	.	.	.	.	.	.	.	.	.
chr14	102795090	102795471	chr14	102795129	102795329	chr14	102795228	102795229	382	102795229	53.7	28.7091	6.8378	26.0923	SUM44PE_ARID1A_ChIP_merged_vs_NE25_input_trimmoPE_bowtie2_PP_hg38_Q2_sorted_BASE_BLR_q0.05_BAMPE_SPMR_MACS301_peak_21018	chr14	102795228	102795229	TRAF3	+	102777448	102911500	0	17780	116271	.	1	0	ENSG00000259508	-	102774791	102770039	20437	20437	25189	U	0	0
chr19	35309484	35309937	chr19	35309581	35309781	chr19	35309680	35309681	454	35309681	53.7	28.7091	6.8378	26.0923	SUM44PE_ARID1A_ChIP_merged_vs_NE25_input_trimmoPE_bowtie2_PP_hg38_Q2_sorted_BASE_BLR_q0.05_BAMPE_SPMR_MACS301_peak_30340	chr19	35309680	35309681	MAG	+	35292160	35313807	0	17520	4126	.	1	0	CD22	+	35329186	35347361	19505	19505	37680	U	0	0
chr2	36380971	36381553	chr2	36381246	36381446	chr2	36381345	36381346	583	36381346	53.7	28.7091	6.8378	26.0923	SUM44PE_ARID1A_ChIP_merged_vs_NE25_input_trimmoPE_bowtie2_PP_hg38_Q2_sorted_BASE_BLR_q0.05_BAMPE_SPMR_MACS301_peak_32146	chr2	36381345	36381346	CRIM1	+	36355777	36551135	0	25568	169789	.	1	0	CRIM1-DT	-	36355114	36354748	26231	26231	26597	U	0	0
chr2	96927891	96928419	chr2	96927975	96928175	chr2	96928074	96928075	529	96928075	53.7	28.7091	6.8378	26.0923	SUM44PE_ARID1A_ChIP_merged_vs_NE25_input_trimmoPE_bowtie2_PP_hg38_Q2_sorted_BASE_BLR_q0.05_BAMPE_SPMR_MACS301_peak_33459	chr2	96928074	96928075	FAM178B	-	96986580	96875884	0	58505	52190	.	1	0	ENSG00000286654	+	96912548	96917272	10802	15526	10802	D	0	0
chr20	19880369	19880965	chr20	19880641	19880841	chr20	19880740	19880741	597	19880741	53.7	28.7091	6.8378	26.0923	SUM44PE_ARID1A_ChIP_merged_vs_NE25_input_trimmoPE_bowtie2_PP_hg38_Q2_sorted_BASE_BLR_q0.05_BAMPE_SPMR_MACS301_peak_37147	chr20	19880740	19880741	RIN2	+	19758257	20002456	0	122483	121715	.	1	0	RPL12P12	-	19823943	19823442	56797	56797	57298	U	0	0
chr22	33920814	33921595	chr22	33921126	33921326	chr22	33921225	33921226	782	33921226	53.7	28.7091	6.8378	26.0923	SUM44PE_ARID1A_ChIP_merged_vs_NE25_input_trimmoPE_bowtie2_PP_hg38_Q2_sorted_BASE_BLR_q0.05_BAMPE_SPMR_MACS301_peak_39726	chr22	33921225	33921226	LARGE1	-	33922841	33273076	0	1615	648149	.	1	0	LARGE1-AS1	+	33922421	33922766	1195	1195	1540	U	0	0
chr3	15477204	15477816	chr3	15477492	15477692	chr3	15477591	15477592	613	15477592	53.7	28.7091	6.8378	26.0923	SUM44PE_ARID1A_ChIP_merged_vs_NE25_input_trimmoPE_bowtie2_PP_hg38_Q2_sorted_BASE_BLR_q0.05_BAMPE_SPMR_MACS301_peak_40932	chr3	15477591	15477592	COLQ	-	15521706	15450132	0	44114	27459	.	1	0	MIR4270	-	15496308	15496238	18646	18716	18646	D	0	0
chr3	161371431	161372112	chr3	161371692	161371892	chr3	161371791	161371792	682	161371792	53.7	28.7091	6.8378	26.0923	SUM44PE_ARID1A_ChIP_merged_vs_NE25_input_trimmoPE_bowtie2_PP_hg38_Q2_sorted_BASE_BLR_q0.05_BAMPE_SPMR_MACS301_peak_44019	chr3	161371791	161371792	SPTSSB	-	161372880	161344800	0	1088	26991	.	1	0	PSMC1P7	-	161330238	161328923	41553	41553	42868	U	0	0
chr6	81785214	81785814	chr6	81785479	81785679	chr6	81785578	81785579	601	81785579	53.7	28.7091	6.8378	26.0923	SUM44PE_ARID1A_ChIP_merged_vs_NE25_input_trimmoPE_bowtie2_PP_hg38_Q2_sorted_BASE_BLR_q0.05_BAMPE_SPMR_MACS301_peak_55075	chr6	81785578	81785579	ENSG00000219702	+	81764210	81764503	21075	21368	21075	D	0	0	SNORA70	+	81764023	81764156	21422	21555	21422	D	0	0
chrX	106936006	106936601	chrX	106936283	106936483	chrX	106936382	106936383	596	106936383	53.7	28.7091	6.8378	26.0923	SUM44PE_ARID1A_ChIP_merged_vs_NE25_input_trimmoPE_bowtie2_PP_hg38_Q2_sorted_BASE_BLR_q0.05_BAMPE_SPMR_MACS301_peak_67183	chrX	106936382	106936383	MORC4	-	107000212	106940737	4354	63829	4354	D	0	0	CLDN2	+	106900163	106929580	6802	36219	6802	D	0	0
chrX	150693163	150694790	chrX	150694360	150694560	chrX	150694459	150694460	1628	150694460	53.7	28.7091	6.8378	26.0923	SUM44PE_ARID1A_ChIP_merged_vs_NE25_input_trimmoPE_bowtie2_PP_hg38_Q2_sorted_BASE_BLR_q0.05_BAMPE_SPMR_MACS301_peak_67792	chrX	150694459	150694460	MTMR1	+	150693373	150765103	0	1086	70643	.	1	0	MTM1	+	150568416	150673130	21329	126043	21329	D	0	0
chr10	13614779	13615219	chr10	13614879	13615079	chr10	13614978	13614979	441	13614979	94.73	47.7722	6.83751	44.9111	SUM44PE_ARID1A_ChIP_merged_vs_NE25_input_trimmoPE_bowtie2_PP_hg38_Q2_sorted_BASE_BLR_q0.05_BAMPE_SPMR_MACS301_peak_7482	chr10	13614978	13614979	PRPF18	+	13586964	13630859	0	28014	15880	.	1	0	ENSG00000282246	+	13610046	13655929	0	4932	40950	.	1	0
chr10	110789586	110790397	chr10	110789927	110790127	chr10	110790026	110790027	812	110790027	94.73	47.7722	6.83751	44.9111	SUM44PE_ARID1A_ChIP_merged_vs_NE25_input_trimmoPE_bowtie2_PP_hg38_Q2_sorted_BASE_BLR_q0.05_BAMPE_SPMR_MACS301_peak_9660	chr10	110790026	110790027	RBM20	+	110644335	110839468	0	145691	49441	.	1	0	RNA5SP327	+	110761141	110761242	28784	28885	28784	D	0	0
chr12	25135280	25136162	chr12	25135496	25135696	chr12	25135595	25135596	883	25135596	94.73	47.7722	6.83751	44.9111	SUM44PE_ARID1A_ChIP_merged_vs_NE25_input_trimmoPE_bowtie2_PP_hg38_Q2_sorted_BASE_BLR_q0.05_BAMPE_SPMR_MACS301_peak_14335	chr12	25135595	25135596	DNAI7	-	25195160	25108288	0	59564	27307	.	1	0	IRAG2	+	25004341	25108235	27360	131254	27360	D	0	0
chr14	68795362	68796549	chr14	68796034	68796234	chr14	68796133	68796134	1188	68796134	94.73	47.7722	6.83751	44.9111	SUM44PE_ARID1A_ChIP_merged_vs_NE25_input_trimmoPE_bowtie2_PP_hg38_Q2_sorted_BASE_BLR_q0.05_BAMPE_SPMR_MACS301_peak_20107	chr14	68796133	68796134	ENSG00000289626	-	68795250	68794738	883	883	1395	U	0	1	ZFP36L1	-	68794736	68788604	1397	1397	7529	U	0	0
chr14	100271233	100271811	chr14	100271357	100271557	chr14	100271456	100271457	579	100271457	94.73	47.7722	6.83751	44.9111	SUM44PE_ARID1A_ChIP_merged_vs_NE25_input_trimmoPE_bowtie2_PP_hg38_Q2_sorted_BASE_BLR_q0.05_BAMPE_SPMR_MACS301_peak_20955	chr14	100271456	100271457	YY1	+	100239143	100282788	0	32313	11331	.	1	0	MIR6764	+	100277356	100277417	5899	5899	5960	U	0	0
chr16	75463716	75465028	chr16	75464323	75464523	chr16	75464422	75464423	1313	75464423	94.73	47.7722	6.83751	44.9111	SUM44PE_ARID1A_ChIP_merged_vs_NE25_input_trimmoPE_bowtie2_PP_hg38_Q2_sorted_BASE_BLR_q0.05_BAMPE_SPMR_MACS301_peak_25315	chr16	75464422	75464423	ENSG00000261717	-	75464706	75412683	0	283	51739	.	1	0	TMEM170A	-	75464689	75443053	0	266	21369	.	1	0
chr2	97995315	97996458	chr2	97996185	97996385	chr2	97996284	97996285	1144	97996285	94.73	47.7722	6.83751	44.9111	SUM44PE_ARID1A_ChIP_merged_vs_NE25_input_trimmoPE_bowtie2_PP_hg38_Q2_sorted_BASE_BLR_q0.05_BAMPE_SPMR_MACS301_peak_33483	chr2	97996284	97996285	TMEM131	-	97995948	97756335	336	336	239949	U	0	1	RNU7-96P	-	97913117	97913053	83167	83167	83231	U	0	0
chr6	42142174	42143030	chr6	42142596	42142796	chr6	42142695	42142696	857	42142696	94.73	47.7722	6.83751	44.9111	SUM44PE_ARID1A_ChIP_merged_vs_NE25_input_trimmoPE_bowtie2_PP_hg38_Q2_sorted_BASE_BLR_q0.05_BAMPE_SPMR_MACS301_peak_54292	chr6	42142695	42142696	C6orf132	-	42142620	42101118	75	75	41577	U	0	1	GUCA1A	+	42155405	42179403	12709	12709	36707	U	0	0
chr7	73916366	73916952	chr7	73916575	73916775	chr7	73916674	73916675	587	73916675	94.73	47.7722	6.83751	44.9111	SUM44PE_ARID1A_ChIP_merged_vs_NE25_input_trimmoPE_bowtie2_PP_hg38_Q2_sorted_BASE_BLR_q0.05_BAMPE_SPMR_MACS301_peak_58490	chr7	73916674	73916675	TMEM270	+	73861158	73865890	50784	55516	50784	D	0	0	ENSG00000261467	+	73985991	73988767	69316	69316	72092	U	0	0
chr7	106563484	106564035	chr7	106563558	106563758	chr7	106563657	106563658	552	106563658	94.73	47.7722	6.83751	44.9111	SUM44PE_ARID1A_ChIP_merged_vs_NE25_input_trimmoPE_bowtie2_PP_hg38_Q2_sorted_BASE_BLR_q0.05_BAMPE_SPMR_MACS301_peak_59312	chr7	106563657	106563658	ENSG00000243797	-	106732449	106372250	0	168791	191407	.	1	0	ENSG00000267052	-	106598808	106569875	6217	35150	6217	D	0	0
chrX	154486387	154487133	chrX	154486768	154486968	chrX	154486867	154486868	747	154486868	94.73	47.7722	6.83751	44.9111	SUM44PE_ARID1A_ChIP_merged_vs_NE25_input_trimmoPE_bowtie2_PP_hg38_Q2_sorted_BASE_BLR_q0.05_BAMPE_SPMR_MACS301_peak_67868	chrX	154486867	154486868	UBL4A	-	154486615	154483716	252	252	3151	U	0	1	SLC10A3	-	154490690	154487305	437	3822	437	D	0	0
chr1	215566802	215568246	chr1	215567134	215567334	chr1	215567233	215567234	1445	215567234	135.75	66.8397	6.83739	63.7955	SUM44PE_ARID1A_ChIP_merged_vs_NE25_input_trimmoPE_bowtie2_PP_hg38_Q2_sorted_BASE_BLR_q0.05_BAMPE_SPMR_MACS301_peak_6026	chr1	215567233	215567234	KCTD3	+	215567303	215621807	69	69	54573	U	0	1	USH2A	-	216423448	215622890	55656	856214	55656	D	0	0
chr12	101459841	101460365	chr12	101459976	101460176	chr12	101460075	101460076	525	101460076	135.75	66.8397	6.83739	63.7955	SUM44PE_ARID1A_ChIP_merged_vs_NE25_input_trimmoPE_bowtie2_PP_hg38_Q2_sorted_BASE_BLR_q0.05_BAMPE_SPMR_MACS301_peak_16373	chr12	101460075	101460076	RNU5E-5P	+	101466704	101466820	6628	6628	6744	U	0	0	RNA5SP367	+	101472338	101472456	12262	12262	12380	U	0	0
chr15	98759947	98761219	chr15	98760464	98760664	chr15	98760563	98760564	1273	98760564	135.75	66.8397	6.83739	63.7955	SUM44PE_ARID1A_ChIP_merged_vs_NE25_input_trimmoPE_bowtie2_PP_hg38_Q2_sorted_BASE_BLR_q0.05_BAMPE_SPMR_MACS301_peak_23423	chr15	98760563	98760564	IGF1R	+	98648538	98964530	0	112025	203966	.	1	0	MIR4714	+	98784425	98784502	23861	23861	23938	U	0	0
chr4	152779548	152780494	chr4	152779699	152779899	chr4	152779798	152779799	947	152779799	135.75	66.8397	6.83739	63.7955	SUM44PE_ARID1A_ChIP_merged_vs_NE25_input_trimmoPE_bowtie2_PP_hg38_Q2_sorted_BASE_BLR_q0.05_BAMPE_SPMR_MACS301_peak_47980	chr4	152779798	152779799	TIGD4	-	152779730	152769353	68	68	10445	U	0	1	ARFIP1	+	152779936	152912357	137	137	132558	U	0	1
chr5	143185360	143185901	chr5	143185518	143185718	chr5	143185617	143185618	542	143185618	135.75	66.8397	6.83739	63.7955	SUM44PE_ARID1A_ChIP_merged_vs_NE25_input_trimmoPE_bowtie2_PP_hg38_Q2_sorted_BASE_BLR_q0.05_BAMPE_SPMR_MACS301_peak_51818	chr5	143185617	143185618	ARHGAP26	+	142770376	143229011	0	415241	43393	.	1	0	ARHGAP26-IT1	+	143192499	143194166	6881	6881	8548	U	0	0
chr6	22940528	22941615	chr6	22940851	22941051	chr6	22940950	22940951	1088	22940951	135.75	66.8397	6.83739	63.7955	SUM44PE_ARID1A_ChIP_merged_vs_NE25_input_trimmoPE_bowtie2_PP_hg38_Q2_sorted_BASE_BLR_q0.05_BAMPE_SPMR_MACS301_peak_53519	chr6	22940950	22940951	ENSG00000233358	-	23031780	22744394	0	90829	196556	.	1	0	.	.	.	.	.	.	.	.	.	.
chr1	230185786	230186642	chr1	230186214	230186414	chr1	230186313	230186314	857	230186314	176.77	85.9007	6.83733	82.7078	SUM44PE_ARID1A_ChIP_merged_vs_NE25_input_trimmoPE_bowtie2_PP_hg38_Q2_sorted_BASE_BLR_q0.05_BAMPE_SPMR_MACS301_peak_6542	chr1	230186313	230186314	GALNT2	+	230067237	230282122	0	119076	95808	.	1	0	ENSG00000227006	-	230272100	230258693	72379	85786	72379	D	0	0
chr15	88635964	88637042	chr15	88636663	88636863	chr15	88636762	88636763	1079	88636763	102.18	51.6999	6.83557	48.7988	SUM44PE_ARID1A_ChIP_merged_vs_NE25_input_trimmoPE_bowtie2_PP_hg38_Q2_sorted_BASE_BLR_q0.05_BAMPE_SPMR_MACS301_peak_23148	chr15	88636762	88636763	ISG20	+	88635669	88656483	0	1093	19720	.	1	0	AEN	+	88621339	88632281	4481	15423	4481	D	0	0
chr14	45964883	45965415	chr14	45965077	45965277	chr14	45965176	45965177	533	45965177	65.64	34.3065	6.8354	31.6091	SUM44PE_ARID1A_ChIP_merged_vs_NE25_input_trimmoPE_bowtie2_PP_hg38_Q2_sorted_BASE_BLR_q0.05_BAMPE_SPMR_MACS301_peak_19534	chr14	45965176	45965177	LINC00871	+	45935743	46501903	0	29433	536726	.	1	0	.	.	.	.	.	.	.	.	.	.
chr19	12734469	12734929	chr19	12734605	12734805	chr19	12734704	12734705	461	12734705	65.64	34.3065	6.8354	31.6091	SUM44PE_ARID1A_ChIP_merged_vs_NE25_input_trimmoPE_bowtie2_PP_hg38_Q2_sorted_BASE_BLR_q0.05_BAMPE_SPMR_MACS301_peak_29769	chr19	12734704	12734705	TRIR	-	12734684	12730639	20	20	4065	U	0	1	GET3	+	12737138	12748323	2433	2433	13618	U	0	0
chr3	20316040	20316644	chr3	20316267	20316467	chr3	20316366	20316367	605	20316367	65.64	34.3065	6.8354	31.6091	SUM44PE_ARID1A_ChIP_merged_vs_NE25_input_trimmoPE_bowtie2_PP_hg38_Q2_sorted_BASE_BLR_q0.05_BAMPE_SPMR_MACS301_peak_41033	chr3	20316366	20316367	SGO1-AS1	+	20186354	20878835	0	130012	562468	.	1	0	RNU6-822P	-	20269070	20268964	47296	47296	47402	U	0	0
chr6	48916541	48916965	chr6	48916641	48916841	chr6	48916740	48916741	425	48916741	65.64	34.3065	6.8354	31.6091	SUM44PE_ARID1A_ChIP_merged_vs_NE25_input_trimmoPE_bowtie2_PP_hg38_Q2_sorted_BASE_BLR_q0.05_BAMPE_SPMR_MACS301_peak_54520	chr6	48916740	48916741	ENSG00000271162	-	48952781	48952069	35328	36040	35328	D	0	0	.	.	.	.	.	.	.	.	.	.
chr20	3820008	3820936	chr20	3820417	3820617	chr20	3820516	3820517	929	3820517	117.1	58.6957	6.83364	55.7248	SUM44PE_ARID1A_ChIP_merged_vs_NE25_input_trimmoPE_bowtie2_PP_hg38_Q2_sorted_BASE_BLR_q0.05_BAMPE_SPMR_MACS301_peak_36781	chr20	3820516	3820517	ENSG00000274949	+	3811383	3823882	0	9133	3365	.	1	0	AP5S1	+	3820546	3828838	29	29	8321	U	0	1
chrX	110138584	110138910	chrX	110138670	110138870	chrX	110138769	110138770	327	110138770	32.07	19.2726	6.83353	16.8267	SUM44PE_ARID1A_ChIP_merged_vs_NE25_input_trimmoPE_bowtie2_PP_hg38_Q2_sorted_BASE_BLR_q0.05_BAMPE_SPMR_MACS301_peak_67257	chrX	110138769	110138770	TMEM164	+	110003094	110177788	0	135675	39018	.	1	0	AMMECR1	-	110318085	110194185	55415	179315	55415	D	0	0
chr5	115083198	115083558	chr5	115083231	115083431	chr5	115083330	115083331	361	115083331	33.56	19.4952	6.83296	17.0446	SUM44PE_ARID1A_ChIP_merged_vs_NE25_input_trimmoPE_bowtie2_PP_hg38_Q2_sorted_BASE_BLR_q0.05_BAMPE_SPMR_MACS301_peak_50970	chr5	115083330	115083331	ENSG00000250242	-	115088475	115087891	4560	5144	4560	D	0	0	TRIM36	-	115180159	115124761	41430	96828	41430	D	0	0
chr1	225768645	225769492	chr1	225768870	225769070	chr1	225768969	225768970	848	225768970	183.48	89.2188	6.83271	86.0024	SUM44PE_ARID1A_ChIP_merged_vs_NE25_input_trimmoPE_bowtie2_PP_hg38_Q2_sorted_BASE_BLR_q0.05_BAMPE_SPMR_MACS301_peak_6354	chr1	225768969	225768970	SRP9	+	225777825	225790464	8855	8855	21494	U	0	0	ENSG00000227496	+	225700603	225752248	16721	68366	16721	D	0	0
chr7	76300191	76300705	chr7	76300277	76300477	chr7	76300376	76300377	515	76300377	80.55	41.3034	6.83264	38.5152	SUM44PE_ARID1A_ChIP_merged_vs_NE25_input_trimmoPE_bowtie2_PP_hg38_Q2_sorted_BASE_BLR_q0.05_BAMPE_SPMR_MACS301_peak_58574	chr7	76300376	76300377	HSPB1	+	76302672	76304292	2295	2295	3915	U	0	0	SRRM3	+	76201895	76287287	13089	98481	13089	D	0	0
chr8	17488071	17488504	chr8	17488131	17488331	chr8	17488230	17488231	434	17488231	36.55	20.8827	6.83196	18.4048	SUM44PE_ARID1A_ChIP_merged_vs_NE25_input_trimmoPE_bowtie2_PP_hg38_Q2_sorted_BASE_BLR_q0.05_BAMPE_SPMR_MACS301_peak_60681	chr8	17488230	17488231	SLC7A2	+	17497087	17570566	8856	8856	82335	U	0	0	ENSG00000279271	-	17499238	17498646	10415	11007	10415	D	0	0
chr8	17895309	17895694	chr8	17895390	17895590	chr8	17895489	17895490	386	17895490	36.55	20.8827	6.83196	18.4048	SUM44PE_ARID1A_ChIP_merged_vs_NE25_input_trimmoPE_bowtie2_PP_hg38_Q2_sorted_BASE_BLR_q0.05_BAMPE_SPMR_MACS301_peak_60706	chr8	17895489	17895490	FGL1	-	17910365	17864379	0	14875	31110	.	1	0	ENSG00000254054	+	17905196	17908011	9706	9706	12521	U	0	0
chr1	177589065	177589925	chr1	177589248	177589448	chr1	177589347	177589348	861	177589348	86.52	44.1026	6.83181	41.2827	SUM44PE_ARID1A_ChIP_merged_vs_NE25_input_trimmoPE_bowtie2_PP_hg38_Q2_sorted_BASE_BLR_q0.05_BAMPE_SPMR_MACS301_peak_4792	chr1	177589347	177589348	ENSG00000227579	-	177920152	177393047	0	330804	196300	.	1	0	.	.	.	.	.	.	.	.	.	.
chr22	41468429	41469569	chr22	41468707	41468907	chr22	41468806	41468807	1141	41468807	142.46	70.1597	6.83146	67.0877	SUM44PE_ARID1A_ChIP_merged_vs_NE25_input_trimmoPE_bowtie2_PP_hg38_Q2_sorted_BASE_BLR_q0.05_BAMPE_SPMR_MACS301_peak_40072	chr22	41468806	41468807	PHF5A	-	41468692	41459716	114	114	9090	U	0	1	ACO2	+	41469111	41529267	304	304	60460	U	0	1
chr6	2863748	2864446	chr6	2864023	2864223	chr6	2864122	2864123	699	2864123	142.46	70.1597	6.83146	67.0877	SUM44PE_ARID1A_ChIP_merged_vs_NE25_input_trimmoPE_bowtie2_PP_hg38_Q2_sorted_BASE_BLR_q0.05_BAMPE_SPMR_MACS301_peak_52830	chr6	2864122	2864123	SERPINB9P1	-	2881407	2854244	0	17284	9878	.	1	0	MIR4645	-	2854107	2854030	10015	10015	10092	U	0	0
chr2	185229525	185229901	chr2	185229644	185229844	chr2	185229743	185229744	377	185229744	41.02	23.4269	6.83072	20.9005	SUM44PE_ARID1A_ChIP_merged_vs_NE25_input_trimmoPE_bowtie2_PP_hg38_Q2_sorted_BASE_BLR_q0.05_BAMPE_SPMR_MACS301_peak_35292	chr2	185229743	185229744	.	.	.	.	.	.	.	.	.	.	.	.	.	.	.	.	.	.	.	.
chr1	21543521	21544268	chr1	21543675	21543875	chr1	21543774	21543775	748	21543775	44.01	24.8176	6.83003	22.2671	SUM44PE_ARID1A_ChIP_merged_vs_NE25_input_trimmoPE_bowtie2_PP_hg38_Q2_sorted_BASE_BLR_q0.05_BAMPE_SPMR_MACS301_peak_962	chr1	21543774	21543775	ALPL	+	21509422	21578410	0	34352	34635	.	1	0	LINC02596	+	21586471	21591187	42696	42696	47412	U	0	0
chr11	10388111	10388512	chr11	10388213	10388413	chr11	10388312	10388313	402	10388313	44.01	24.8176	6.83003	22.2671	SUM44PE_ARID1A_ChIP_merged_vs_NE25_input_trimmoPE_bowtie2_PP_hg38_Q2_sorted_BASE_BLR_q0.05_BAMPE_SPMR_MACS301_peak_10559	chr11	10388312	10388313	RNU6ATAC33P	-	10399317	10399191	10878	11004	10878	D	0	0	AMPD3	+	10450680	10507018	62367	62367	118705	U	0	0
chr11	71889386	71889789	chr11	71889551	71889751	chr11	71889650	71889651	404	71889651	44.01	24.8176	6.83003	22.2671	SUM44PE_ARID1A_ChIP_merged_vs_NE25_input_trimmoPE_bowtie2_PP_hg38_Q2_sorted_BASE_BLR_q0.05_BAMPE_SPMR_MACS301_peak_12253	chr11	71889650	71889651	ENSG00000254469	-	71928594	71880703	0	38943	8947	.	1	0	OR7E128P	+	71893409	71894433	3758	3758	4782	U	0	0
chr16	83300194	83300650	chr16	83300344	83300544	chr16	83300443	83300444	457	83300444	44.01	24.8176	6.83003	22.2671	SUM44PE_ARID1A_ChIP_merged_vs_NE25_input_trimmoPE_bowtie2_PP_hg38_Q2_sorted_BASE_BLR_q0.05_BAMPE_SPMR_MACS301_peak_25452	chr16	83300443	83300444	CDH13	+	82626968	83800640	0	673475	500196	.	1	0	ENSG00000261410	-	83398170	83383015	82571	97726	82571	D	0	0
chr2	58973763	58974331	chr2	58973962	58974162	chr2	58974061	58974062	569	58974062	44.01	24.8176	6.83003	22.2671	SUM44PE_ARID1A_ChIP_merged_vs_NE25_input_trimmoPE_bowtie2_PP_hg38_Q2_sorted_BASE_BLR_q0.05_BAMPE_SPMR_MACS301_peak_32718	chr2	58974061	58974062	LINC01122	+	58428337	59063766	0	545724	89704	.	1	0	ENSG00000285673	+	59014353	59277688	40291	40291	303626	U	0	0
chr2	210928109	210928691	chr2	210928403	210928603	chr2	210928502	210928503	583	210928503	44.01	24.8176	6.83003	22.2671	SUM44PE_ARID1A_ChIP_merged_vs_NE25_input_trimmoPE_bowtie2_PP_hg38_Q2_sorted_BASE_BLR_q0.05_BAMPE_SPMR_MACS301_peak_35767	chr2	210928502	210928503	.	.	.	.	.	.	.	.	.	.	.	.	.	.	.	.	.	.	.	.
chr2	230217358	230217853	chr2	230217562	230217762	chr2	230217661	230217662	496	230217662	44.01	24.8176	6.83003	22.2671	SUM44PE_ARID1A_ChIP_merged_vs_NE25_input_trimmoPE_bowtie2_PP_hg38_Q2_sorted_BASE_BLR_q0.05_BAMPE_SPMR_MACS301_peak_36308	chr2	230217661	230217662	SP110	-	230219984	230165185	0	2322	52476	.	1	0	SP140	+	230225735	230313215	8073	8073	95553	U	0	0
chr3	116959588	116960482	chr3	116960076	116960276	chr3	116960175	116960176	895	116960176	44.01	24.8176	6.83003	22.2671	SUM44PE_ARID1A_ChIP_merged_vs_NE25_input_trimmoPE_bowtie2_PP_hg38_Q2_sorted_BASE_BLR_q0.05_BAMPE_SPMR_MACS301_peak_43203	chr3	116960175	116960176	RNU5E-8P	-	116965227	116965111	4935	5051	4935	D	0	0	LINC00901	+	116921430	116932238	27937	38745	27937	D	0	0
chr5	36240994	36242646	chr5	36242220	36242420	chr5	36242319	36242320	1653	36242320	231.22	111.589	6.82996	108.226	SUM44PE_ARID1A_ChIP_merged_vs_NE25_input_trimmoPE_bowtie2_PP_hg38_Q2_sorted_BASE_BLR_q0.05_BAMPE_SPMR_MACS301_peak_49421	chr5	36242319	36242320	NADK2	-	36241925	36192588	394	394	49731	U	0	1	RANBP3L	-	36301902	36246912	4592	59582	4592	D	0	0
chr1	145611713	145612145	chr1	145611855	145612055	chr1	145611954	145611955	433	145611955	45.5	25.0601	6.82972	22.506	SUM44PE_ARID1A_ChIP_merged_vs_NE25_input_trimmoPE_bowtie2_PP_hg38_Q2_sorted_BASE_BLR_q0.05_BAMPE_SPMR_MACS301_peak_3842	chr1	145611954	145611955	GPR89A	+	145607987	145670650	0	3967	58695	.	1	0	NBPF25P	-	145607858	145572344	4096	4096	39610	U	0	0
chr10	19232273	19232870	chr10	19232452	19232652	chr10	19232551	19232552	598	19232552	101.44	51.0946	6.82919	48.1981	SUM44PE_ARID1A_ChIP_merged_vs_NE25_input_trimmoPE_bowtie2_PP_hg38_Q2_sorted_BASE_BLR_q0.05_BAMPE_SPMR_MACS301_peak_7577	chr10	19232551	19232552	MALRD1	+	19048800	19734478	0	183751	501926	.	1	0	ENSG00000227734	-	19291480	19290222	57670	58928	57670	D	0	0
chr19	58098085	58098585	chr19	58098199	58098399	chr19	58098298	58098299	501	58098299	101.44	51.0946	6.82919	48.1981	SUM44PE_ARID1A_ChIP_merged_vs_NE25_input_trimmoPE_bowtie2_PP_hg38_Q2_sorted_BASE_BLR_q0.05_BAMPE_SPMR_MACS301_peak_31319	chr19	58098298	58098299	ZSCAN18	-	58098231	58083855	67	67	14443	U	0	1	ZNF329	-	58150789	58126247	27948	52490	27948	D	0	0
chr20	34938309	34938957	chr20	34938551	34938751	chr20	34938650	34938651	649	34938651	101.44	51.0946	6.82919	48.1981	SUM44PE_ARID1A_ChIP_merged_vs_NE25_input_trimmoPE_bowtie2_PP_hg38_Q2_sorted_BASE_BLR_q0.05_BAMPE_SPMR_MACS301_peak_37499	chr20	34938650	34938651	GSS	-	34956027	34928478	0	17376	10172	.	1	0	ACSS2	+	34876611	34927959	10691	62039	10691	D	0	0
chr20	47139703	47140223	chr20	47139861	47140061	chr20	47139960	47139961	521	47139961	101.44	51.0946	6.82919	48.1981	SUM44PE_ARID1A_ChIP_merged_vs_NE25_input_trimmoPE_bowtie2_PP_hg38_Q2_sorted_BASE_BLR_q0.05_BAMPE_SPMR_MACS301_peak_37872	chr20	47139960	47139961	EYA2	+	46894842	47188844	0	245118	48883	.	1	0	ENSG00000215450	-	47161700	47160837	20876	21739	20876	D	0	0
chr4	7929494	7930241	chr4	7929672	7929872	chr4	7929771	7929772	748	7929772	101.44	51.0946	6.82919	48.1981	SUM44PE_ARID1A_ChIP_merged_vs_NE25_input_trimmoPE_bowtie2_PP_hg38_Q2_sorted_BASE_BLR_q0.05_BAMPE_SPMR_MACS301_peak_45191	chr4	7929771	7929772	AFAP1	-	7939926	7758714	0	10154	171057	.	1	0	ENSG00000228919	+	7939000	7940296	9228	9228	10524	U	0	0
chr4	186676422	186677511	chr4	186676594	186676794	chr4	186676693	186676694	1090	186676694	101.44	51.0946	6.82919	48.1981	SUM44PE_ARID1A_ChIP_merged_vs_NE25_input_trimmoPE_bowtie2_PP_hg38_Q2_sorted_BASE_BLR_q0.05_BAMPE_SPMR_MACS301_peak_48664	chr4	186676693	186676694	FAT1	-	186723856	186587793	0	47162	88900	.	1	0	ENSG00000287169	+	186701578	186704086	24884	24884	27392	U	0	0
chr5	180313569	180314179	chr5	180313758	180313958	chr5	180313857	180313858	611	180313858	101.44	51.0946	6.82919	48.1981	SUM44PE_ARID1A_ChIP_merged_vs_NE25_input_trimmoPE_bowtie2_PP_hg38_Q2_sorted_BASE_BLR_q0.05_BAMPE_SPMR_MACS301_peak_52726	chr5	180313857	180313858	GFPT2	-	180353336	180300697	0	39478	13160	.	1	0	ENSG00000248367	+	180292184	180295253	18604	21673	18604	D	0	0
chr6	30686560	30687750	chr6	30687178	30687378	chr6	30687277	30687278	1191	30687278	101.44	51.0946	6.82919	48.1981	SUM44PE_ARID1A_ChIP_merged_vs_NE25_input_trimmoPE_bowtie2_PP_hg38_Q2_sorted_BASE_BLR_q0.05_BAMPE_SPMR_MACS301_peak_53779	chr6	30687277	30687278	PPP1R18	-	30687895	30676390	0	617	10887	.	1	0	NRM	-	30691420	30688046	768	4142	768	D	0	0
chr7	74467457	74468337	chr7	74467941	74468141	chr7	74468040	74468041	881	74468041	101.44	51.0946	6.82919	48.1981	SUM44PE_ARID1A_ChIP_merged_vs_NE25_input_trimmoPE_bowtie2_PP_hg38_Q2_sorted_BASE_BLR_q0.05_BAMPE_SPMR_MACS301_peak_58509	chr7	74468040	74468041	GTF2IRD1	+	74453905	74602605	0	14135	134564	.	1	0	RNA5SP233	-	74487540	74487427	19386	19499	19386	D	0	0
chr15	63677599	63678165	chr15	63677794	63677994	chr15	63677893	63677894	567	63677894	190.2	92.5366	6.82843	89.2974	SUM44PE_ARID1A_ChIP_merged_vs_NE25_input_trimmoPE_bowtie2_PP_hg38_Q2_sorted_BASE_BLR_q0.05_BAMPE_SPMR_MACS301_peak_22279	chr15	63677893	63677894	HERC1	-	63833948	63608617	0	156054	69276	.	1	0	ENSG00000259589	+	63675145	63713758	0	2748	35864	.	1	0
chr13	71750923	71751546	chr13	71751216	71751416	chr13	71751315	71751316	624	71751316	58.92	30.9026	6.82762	28.2535	SUM44PE_ARID1A_ChIP_merged_vs_NE25_input_trimmoPE_bowtie2_PP_hg38_Q2_sorted_BASE_BLR_q0.05_BAMPE_SPMR_MACS301_peak_18197	chr13	71751315	71751316	DACH1	-	71867204	71437965	0	115888	313350	.	1	0	RPL21P109	+	71704180	71704655	46660	47135	46660	D	0	0
chr1	7223668	7224417	chr1	7223897	7224097	chr1	7223996	7223997	750	7223997	73.84	37.9015	6.82618	35.155	SUM44PE_ARID1A_ChIP_merged_vs_NE25_input_trimmoPE_bowtie2_PP_hg38_Q2_sorted_BASE_BLR_q0.05_BAMPE_SPMR_MACS301_peak_254	chr1	7223996	7223997	CAMTA1	+	6785453	7769706	0	438543	545709	.	1	0	RNU1-8P	+	7219359	7219524	4472	4637	4472	D	0	0
chr5	42056999	42057517	chr5	42057196	42057396	chr5	42057295	42057296	519	42057296	149.17	73.4792	6.82606	70.3802	SUM44PE_ARID1A_ChIP_merged_vs_NE25_input_trimmoPE_bowtie2_PP_hg38_Q2_sorted_BASE_BLR_q0.05_BAMPE_SPMR_MACS301_peak_49536	chr5	42057295	42057296	MTHFD2P6	-	41968366	41967138	88929	88929	90157	U	0	0	Y_RNA	-	41963969	41963867	93326	93326	93428	U	0	0
chr12	3130983	3131788	chr12	3131204	3131404	chr12	3131303	3131304	806	3131304	88.76	44.9015	6.82521	42.0724	SUM44PE_ARID1A_ChIP_merged_vs_NE25_input_trimmoPE_bowtie2_PP_hg38_Q2_sorted_BASE_BLR_q0.05_BAMPE_SPMR_MACS301_peak_13695	chr12	3131303	3131304	TSPAN9	+	3077354	3286564	0	53949	155260	.	1	0	Metazoa_SRP	+	3124776	3125063	6240	6527	6240	D	0	0
chr14	51638145	51638728	chr14	51638304	51638504	chr14	51638403	51638404	584	51638404	88.76	44.9015	6.82521	42.0724	SUM44PE_ARID1A_ChIP_merged_vs_NE25_input_trimmoPE_bowtie2_PP_hg38_Q2_sorted_BASE_BLR_q0.05_BAMPE_SPMR_MACS301_peak_19672	chr14	51638403	51638404	FRMD6	+	51489136	51730459	0	149267	92055	.	1	0	ENSG00000277050	-	51637947	51637347	456	456	1056	U	0	1
chr5	147082612	147083931	chr5	147083465	147083665	chr5	147083564	147083565	1320	147083565	88.76	44.9015	6.82521	42.0724	SUM44PE_ARID1A_ChIP_merged_vs_NE25_input_trimmoPE_bowtie2_PP_hg38_Q2_sorted_BASE_BLR_q0.05_BAMPE_SPMR_MACS301_peak_51921	chr5	147083564	147083565	ENSG00000286468	+	147093258	147097240	9693	9693	13675	U	0	0	PPP2R2B	-	147055974	146589510	27590	27590	494054	U	0	0
chr7	98280723	98282021	chr7	98281274	98281474	chr7	98281373	98281374	1299	98281374	88.76	44.9015	6.82521	42.0724	SUM44PE_ARID1A_ChIP_merged_vs_NE25_input_trimmoPE_bowtie2_PP_hg38_Q2_sorted_BASE_BLR_q0.05_BAMPE_SPMR_MACS301_peak_59026	chr7	98281373	98281374	BRI3	+	98281685	98291545	311	311	10171	U	0	1	BAIAP2L1	-	98401090	98291649	10275	119716	10275	D	0	0
chr10	12471148	12471691	chr10	12471277	12471477	chr10	12471376	12471377	544	12471377	60.42	32.0315	6.82391	29.3655	SUM44PE_ARID1A_ChIP_merged_vs_NE25_input_trimmoPE_bowtie2_PP_hg38_Q2_sorted_BASE_BLR_q0.05_BAMPE_SPMR_MACS301_peak_7445	chr10	12471376	12471377	CAMK1D	+	12349546	12835545	0	121830	364168	.	1	0	RNU6ATAC39P	+	12456482	12456631	14745	14894	14745	D	0	0
chr10	116838704	116839127	chr10	116838863	116839063	chr10	116838962	116838963	424	116838963	60.42	32.0315	6.82391	29.3655	SUM44PE_ARID1A_ChIP_merged_vs_NE25_input_trimmoPE_bowtie2_PP_hg38_Q2_sorted_BASE_BLR_q0.05_BAMPE_SPMR_MACS301_peak_9857	chr10	116838962	116838963	ENO4	+	116849498	116882601	10535	10535	43638	U	0	0	SHTN1	-	117005187	116881476	42513	166224	42513	D	0	0
chr13	75721908	75722462	chr13	75722041	75722241	chr13	75722140	75722141	555	75722141	60.42	32.0315	6.82391	29.3655	SUM44PE_ARID1A_ChIP_merged_vs_NE25_input_trimmoPE_bowtie2_PP_hg38_Q2_sorted_BASE_BLR_q0.05_BAMPE_SPMR_MACS301_peak_18286	chr13	75722140	75722141	ENSG00000261553	+	75549772	75807120	0	172368	84979	.	1	0	LMO7	+	75636329	75859866	0	85811	137725	.	1	0
chr13	110546842	110547395	chr13	110546976	110547176	chr13	110547075	110547076	554	110547076	60.42	32.0315	6.82391	29.3655	SUM44PE_ARID1A_ChIP_merged_vs_NE25_input_trimmoPE_bowtie2_PP_hg38_Q2_sorted_BASE_BLR_q0.05_BAMPE_SPMR_MACS301_peak_18796	chr13	110547075	110547076	RAB20	-	110561722	110523065	0	14646	24010	.	1	0	ENSG00000289010	-	110520882	110520542	26193	26193	26533	U	0	0
chr16	84460833	84461438	chr16	84461033	84461233	chr16	84461132	84461133	606	84461133	60.42	32.0315	6.82391	29.3655	SUM44PE_ARID1A_ChIP_merged_vs_NE25_input_trimmoPE_bowtie2_PP_hg38_Q2_sorted_BASE_BLR_q0.05_BAMPE_SPMR_MACS301_peak_25488	chr16	84461132	84461133	ATP2C2	+	84368537	84464187	0	92595	3054	.	1	0	ATP2C2-AS1	-	84467361	84459258	0	6228	1874	.	1	0
chr17	9408959	9409509	chr17	9409143	9409343	chr17	9409242	9409243	551	9409243	60.42	32.0315	6.82391	29.3655	SUM44PE_ARID1A_ChIP_merged_vs_NE25_input_trimmoPE_bowtie2_PP_hg38_Q2_sorted_BASE_BLR_q0.05_BAMPE_SPMR_MACS301_peak_26109	chr17	9409242	9409243	STX8	-	9575820	9250470	0	166577	158772	.	1	0	ENSG00000225751	+	9452196	9470014	42953	42953	60771	U	0	0
chr2	133271023	133271575	chr2	133271145	133271345	chr2	133271244	133271245	553	133271245	60.42	32.0315	6.82391	29.3655	SUM44PE_ARID1A_ChIP_merged_vs_NE25_input_trimmoPE_bowtie2_PP_hg38_Q2_sorted_BASE_BLR_q0.05_BAMPE_SPMR_MACS301_peak_34171	chr2	133271244	133271245	NCKAP5	-	133568463	132671787	0	297218	599457	.	1	0	NCKAP5-AS2	+	133266364	133285445	0	4880	14200	.	1	0
chr2	152171571	152172139	chr2	152171773	152171973	chr2	152171872	152171873	569	152171873	60.42	32.0315	6.82391	29.3655	SUM44PE_ARID1A_ChIP_merged_vs_NE25_input_trimmoPE_bowtie2_PP_hg38_Q2_sorted_BASE_BLR_q0.05_BAMPE_SPMR_MACS301_peak_34483	chr2	152171872	152171873	STAM2	-	152175763	152116800	0	3890	55072	.	1	0	ENSG00000286234	+	152176019	152225211	4146	4146	53338	U	0	0
chr2	193142396	193142802	chr2	193142506	193142706	chr2	193142605	193142606	407	193142606	60.42	32.0315	6.82391	29.3655	SUM44PE_ARID1A_ChIP_merged_vs_NE25_input_trimmoPE_bowtie2_PP_hg38_Q2_sorted_BASE_BLR_q0.05_BAMPE_SPMR_MACS301_peak_35437	chr2	193142605	193142606	ENSG00000286358	+	193170703	193172765	28097	28097	30159	U	0	0	.	.	.	.	.	.	.	.	.	.
chr2	226663962	226664568	chr2	226664214	226664414	chr2	226664313	226664314	607	226664314	60.42	32.0315	6.82391	29.3655	SUM44PE_ARID1A_ChIP_merged_vs_NE25_input_trimmoPE_bowtie2_PP_hg38_Q2_sorted_BASE_BLR_q0.05_BAMPE_SPMR_MACS301_peak_36241	chr2	226664313	226664314	MIR5702	-	226658793	226658709	5520	5520	5604	U	0	0	IRS1	-	226799820	226731311	66997	135506	66997	D	0	0
chr3	129054493	129055056	chr3	129054799	129054999	chr3	129054898	129054899	564	129054899	60.42	32.0315	6.82391	29.3655	SUM44PE_ARID1A_ChIP_merged_vs_NE25_input_trimmoPE_bowtie2_PP_hg38_Q2_sorted_BASE_BLR_q0.05_BAMPE_SPMR_MACS301_peak_43442	chr3	129054898	129054899	GP9	+	129060778	129062406	5879	5879	7507	U	0	0	ENSG00000249505	+	129045762	129046921	7977	9136	7977	D	0	0
chr5	68554822	68555389	chr5	68554991	68555191	chr5	68555090	68555091	568	68555091	60.42	32.0315	6.82391	29.3655	SUM44PE_ARID1A_ChIP_merged_vs_NE25_input_trimmoPE_bowtie2_PP_hg38_Q2_sorted_BASE_BLR_q0.05_BAMPE_SPMR_MACS301_peak_50049	chr5	68555090	68555091	ENSG00000248359	-	68565515	68508222	0	10424	46868	.	1	0	ENSG00000250237	-	68759652	68535023	0	204561	20067	.	1	0
chr5	116211084	116211417	chr5	116211169	116211369	chr5	116211268	116211269	334	116211269	60.42	32.0315	6.82391	29.3655	SUM44PE_ARID1A_ChIP_merged_vs_NE25_input_trimmoPE_bowtie2_PP_hg38_Q2_sorted_BASE_BLR_q0.05_BAMPE_SPMR_MACS301_peak_51002	chr5	116211268	116211269	COMMD10	+	116085024	116293287	0	126244	82018	.	1	0	HMGN2P27	-	116218295	116218025	6756	7026	6756	D	0	0
chr8	81783787	81784846	chr8	81784330	81784530	chr8	81784429	81784430	1060	81784430	60.42	32.0315	6.82391	29.3655	SUM44PE_ARID1A_ChIP_merged_vs_NE25_input_trimmoPE_bowtie2_PP_hg38_Q2_sorted_BASE_BLR_q0.05_BAMPE_SPMR_MACS301_peak_61985	chr8	81784429	81784430	ENSG00000253334	+	81791822	81815714	7392	7392	31284	U	0	0	SNX16	-	81842286	81799586	15156	57856	15156	D	0	0
chr8	94556626	94557205	chr8	94556846	94557046	chr8	94556945	94556946	580	94556946	60.42	32.0315	6.82391	29.3655	SUM44PE_ARID1A_ChIP_merged_vs_NE25_input_trimmoPE_bowtie2_PP_hg38_Q2_sorted_BASE_BLR_q0.05_BAMPE_SPMR_MACS301_peak_62179	chr8	94556945	94556946	VIRMA-DT	+	94553712	94570648	0	3233	13702	.	1	0	VIRMA	-	94553469	94487688	3476	3476	69257	U	0	0
chrX	107722311	107722829	chrX	107722487	107722687	chrX	107722586	107722587	519	107722587	60.42	32.0315	6.82391	29.3655	SUM44PE_ARID1A_ChIP_merged_vs_NE25_input_trimmoPE_bowtie2_PP_hg38_Q2_sorted_BASE_BLR_q0.05_BAMPE_SPMR_MACS301_peak_67206	chrX	107722586	107722587	TSC22D3	-	107775985	107713220	0	53398	9366	.	1	0	NCBP2L	+	107774898	107795829	52311	52311	73242	U	0	0
chr16	31179641	31181482	chr16	31179933	31180133	chr16	31180032	31180033	1842	31180033	178.26	86.8797	6.82279	83.6796	SUM44PE_ARID1A_ChIP_merged_vs_NE25_input_trimmoPE_bowtie2_PP_hg38_Q2_sorted_BASE_BLR_q0.05_BAMPE_SPMR_MACS301_peak_24536	chr16	31180032	31180033	FUS	+	31180138	31191605	105	105	11572	U	0	1	ENSG00000260304	-	31183285	31182510	2477	3252	2477	D	0	0
chr15	51425708	51426509	chr15	51425838	51426038	chr15	51425937	51425938	802	51425938	108.15	54.4164	6.82192	51.4865	SUM44PE_ARID1A_ChIP_merged_vs_NE25_input_trimmoPE_bowtie2_PP_hg38_Q2_sorted_BASE_BLR_q0.05_BAMPE_SPMR_MACS301_peak_21902	chr15	51425937	51425938	ENSG00000259678	+	51414096	51498833	0	11841	72895	.	1	0	GLDN	+	51341654	51408000	17937	84283	17937	D	0	0
chr2	42327183	42327663	chr2	42327251	42327451	chr2	42327350	42327351	481	42327351	108.15	54.4164	6.82192	51.4865	SUM44PE_ARID1A_ChIP_merged_vs_NE25_input_trimmoPE_bowtie2_PP_hg38_Q2_sorted_BASE_BLR_q0.05_BAMPE_SPMR_MACS301_peak_32323	chr2	42327350	42327351	EML4	+	42169460	42330874	0	157890	3523	.	1	0	COX7A2L	-	42369010	42349337	21986	41659	21986	D	0	0
chr4	158210091	158210719	chr4	158210384	158210584	chr4	158210483	158210484	629	158210484	108.15	54.4164	6.82192	51.4865	SUM44PE_ARID1A_ChIP_merged_vs_NE25_input_trimmoPE_bowtie2_PP_hg38_Q2_sorted_BASE_BLR_q0.05_BAMPE_SPMR_MACS301_peak_48092	chr4	158210483	158210484	ENSG00000250604	-	158228668	158199104	0	18184	11379	.	1	0	TMEM144	+	158210485	158255416	1	1	44932	U	0	1
chr4	161799688	161800134	chr4	161799797	161799997	chr4	161799896	161799897	447	161799897	108.15	54.4164	6.82192	51.4865	SUM44PE_ARID1A_ChIP_merged_vs_NE25_input_trimmoPE_bowtie2_PP_hg38_Q2_sorted_BASE_BLR_q0.05_BAMPE_SPMR_MACS301_peak_48166	chr4	161799896	161799897	FSTL5	-	162164000	161383896	0	364103	416000	.	1	0	.	.	.	.	.	.	.	.	.	.
chr5	45361015	45361641	chr5	45361202	45361402	chr5	45361301	45361302	627	45361302	108.15	54.4164	6.82192	51.4865	SUM44PE_ARID1A_ChIP_merged_vs_NE25_input_trimmoPE_bowtie2_PP_hg38_Q2_sorted_BASE_BLR_q0.05_BAMPE_SPMR_MACS301_peak_49655	chr5	45361301	45361302	HCN1	-	45696380	45254947	0	335078	106354	.	1	0	.	.	.	.	.	.	.	.	.	.
chr7	26466717	26467469	chr7	26467087	26467287	chr7	26467186	26467187	753	26467187	155.89	75.9444	6.82114	72.8259	SUM44PE_ARID1A_ChIP_merged_vs_NE25_input_trimmoPE_bowtie2_PP_hg38_Q2_sorted_BASE_BLR_q0.05_BAMPE_SPMR_MACS301_peak_57454	chr7	26467186	26467187	ENSG00000214870	+	26398901	26494844	0	68285	27657	.	1	0	KIAA0087	-	26538788	26533120	65933	71601	65933	D	0	0
chr1	183635179	183636206	chr1	183635838	183636038	chr1	183635937	183635938	1028	183635938	251.36	120.69	6.82046	117.274	SUM44PE_ARID1A_ChIP_merged_vs_NE25_input_trimmoPE_bowtie2_PP_hg38_Q2_sorted_BASE_BLR_q0.05_BAMPE_SPMR_MACS301_peak_5001	chr1	183635937	183635938	RGL1	+	183636084	183928531	146	146	292593	U	0	1	ARPC5	-	183635783	183620845	154	154	15092	U	0	1
chr15	101234000	101234735	chr15	101234273	101234473	chr15	101234372	101234373	736	101234373	96.96	48.502	6.81903	45.6335	SUM44PE_ARID1A_ChIP_merged_vs_NE25_input_trimmoPE_bowtie2_PP_hg38_Q2_sorted_BASE_BLR_q0.05_BAMPE_SPMR_MACS301_peak_23527	chr15	101234372	101234373	CHSY1	-	101252048	101175726	0	17675	58646	.	1	0	SELENOS	-	101277450	101270816	36443	43077	36443	D	0	0
chr20	58890988	58891574	chr20	58891184	58891384	chr20	58891283	58891284	587	58891284	67.13	35.3777	6.81845	32.6647	SUM44PE_ARID1A_ChIP_merged_vs_NE25_input_trimmoPE_bowtie2_PP_hg38_Q2_sorted_BASE_BLR_q0.05_BAMPE_SPMR_MACS301_peak_38334	chr20	58891283	58891284	GNAS	+	58891363	58911192	79	79	19908	U	0	1	ENSG00000225806	-	58885004	58881197	6279	6279	10086	U	0	0
chr15	84022522	84022860	chr15	84022610	84022810	chr15	84022709	84022710	339	84022710	52.21	28.3894	6.81791	25.7789	SUM44PE_ARID1A_ChIP_merged_vs_NE25_input_trimmoPE_bowtie2_PP_hg38_Q2_sorted_BASE_BLR_q0.05_BAMPE_SPMR_MACS301_peak_23027	chr15	84022709	84022710	ADAMTSL3	+	83654122	84039842	0	368587	17132	.	1	0	ENSG00000259609	-	84080097	84053112	30402	57387	30402	D	0	0
chr3	65606075	65606690	chr3	65606198	65606398	chr3	65606297	65606298	616	65606298	52.21	28.3894	6.81791	25.7789	SUM44PE_ARID1A_ChIP_merged_vs_NE25_input_trimmoPE_bowtie2_PP_hg38_Q2_sorted_BASE_BLR_q0.05_BAMPE_SPMR_MACS301_peak_42364	chr3	65606297	65606298	MAGI1	-	66038550	65360370	0	432252	245927	.	1	0	ILF2P1	+	65687300	65688468	81002	81002	82170	U	0	0
chr6	137723259	137724588	chr6	137724231	137724431	chr6	137724330	137724331	1330	137724331	52.21	28.3894	6.81791	25.7789	SUM44PE_ARID1A_ChIP_merged_vs_NE25_input_trimmoPE_bowtie2_PP_hg38_Q2_sorted_BASE_BLR_q0.05_BAMPE_SPMR_MACS301_peak_55966	chr6	137724330	137724331	ENSG00000230533	+	137673382	137763984	0	50948	39653	.	1	0	LINC02539	-	137738983	137730169	5838	14652	5838	D	0	0
chr8	11732358	11733952	chr8	11733347	11733547	chr8	11733446	11733447	1595	11733447	52.21	28.3894	6.81791	25.7789	SUM44PE_ARID1A_ChIP_merged_vs_NE25_input_trimmoPE_bowtie2_PP_hg38_Q2_sorted_BASE_BLR_q0.05_BAMPE_SPMR_MACS301_peak_60593	chr8	11733446	11733447	GATA4	+	11704203	11760002	0	29243	26555	.	1	0	NEIL2	+	11769638	11787345	36191	36191	53898	U	0	0
chr2	221446697	221447672	chr2	221447022	221447222	chr2	221447121	221447122	976	221447122	50.72	27.2431	6.81784	24.6513	SUM44PE_ARID1A_ChIP_merged_vs_NE25_input_trimmoPE_bowtie2_PP_hg38_Q2_sorted_BASE_BLR_q0.05_BAMPE_SPMR_MACS301_peak_36077	chr2	221447121	221447122	EPHA4	-	221572304	221418026	0	125182	29095	.	1	0	TMEM256P2	+	221532667	221533008	85545	85545	85886	U	0	0
chr2	173631038	173631498	chr2	173631187	173631387	chr2	173631286	173631287	461	173631287	41.77	23.0531	6.81731	20.533	SUM44PE_ARID1A_ChIP_merged_vs_NE25_input_trimmoPE_bowtie2_PP_hg38_Q2_sorted_BASE_BLR_q0.05_BAMPE_SPMR_MACS301_peak_35035	chr2	173631286	173631287	ENSG00000237016	-	173576341	173575109	54945	54945	56177	U	0	0	ENSG00000237617	-	173706148	173705947	74660	74861	74660	D	0	0
chr17	40652244	40652635	chr17	40652334	40652534	chr17	40652433	40652434	392	40652434	38.79	21.6588	6.81708	19.1647	SUM44PE_ARID1A_ChIP_merged_vs_NE25_input_trimmoPE_bowtie2_PP_hg38_Q2_sorted_BASE_BLR_q0.05_BAMPE_SPMR_MACS301_peak_26779	chr17	40652433	40652434	ENSG00000264058	-	40665141	40628796	0	12707	23637	.	1	0	KRT222	-	40665177	40654664	2230	12743	2230	D	0	0
chr18	25100683	25101680	chr18	25100909	25101109	chr18	25101008	25101009	998	25101009	37.29	21.4223	6.81695	18.9326	SUM44PE_ARID1A_ChIP_merged_vs_NE25_input_trimmoPE_bowtie2_PP_hg38_Q2_sorted_BASE_BLR_q0.05_BAMPE_SPMR_MACS301_peak_28460	chr18	25101008	25101009	ZNF521	-	25352166	25061923	0	251157	39085	.	1	0	ENSG00000265552	+	25055599	25056760	44248	45409	44248	D	0	0
chr5	57209447	57209818	chr5	57209537	57209737	chr5	57209636	57209637	372	57209637	37.29	21.4223	6.81695	18.9326	SUM44PE_ARID1A_ChIP_merged_vs_NE25_input_trimmoPE_bowtie2_PP_hg38_Q2_sorted_BASE_BLR_q0.05_BAMPE_SPMR_MACS301_peak_49817	chr5	57209636	57209637	GPBP1	+	57174058	57264673	0	35578	55036	.	1	0	ENSG00000289152	-	57173555	57172842	36081	36081	36794	U	0	0
chr6	119628470	119629322	chr6	119628720	119628920	chr6	119628819	119628820	853	119628820	37.29	21.4223	6.81695	18.9326	SUM44PE_ARID1A_ChIP_merged_vs_NE25_input_trimmoPE_bowtie2_PP_hg38_Q2_sorted_BASE_BLR_q0.05_BAMPE_SPMR_MACS301_peak_55627	chr6	119628819	119628820	ENSG00000287100	+	119349925	119557190	71629	278894	71629	D	0	0	.	.	.	.	.	.	.	.	.	.
chr6	133745793	133746197	chr6	133745872	133746072	chr6	133745971	133745972	405	133745972	37.29	21.4223	6.81695	18.9326	SUM44PE_ARID1A_ChIP_merged_vs_NE25_input_trimmoPE_bowtie2_PP_hg38_Q2_sorted_BASE_BLR_q0.05_BAMPE_SPMR_MACS301_peak_55871	chr6	133745971	133745972	FTH1P26	-	133677429	133676728	68542	68542	69243	U	0	0	LINC01312	+	133837183	133851800	91211	91211	105828	U	0	0
chr8	9555569	9556122	chr8	9555788	9555988	chr8	9555887	9555888	554	9555888	37.29	21.4223	6.81695	18.9326	SUM44PE_ARID1A_ChIP_merged_vs_NE25_input_trimmoPE_bowtie2_PP_hg38_Q2_sorted_BASE_BLR_q0.05_BAMPE_SPMR_MACS301_peak_60556	chr8	9555887	9555888	ENSG00000272267	-	9556520	9555143	0	632	744	.	1	0	TNKS	+	9555911	9782346	23	23	226458	U	0	1
chr9	105318663	105319204	chr9	105318741	105318941	chr9	105318840	105318841	542	105318841	37.29	21.4223	6.81695	18.9326	SUM44PE_ARID1A_ChIP_merged_vs_NE25_input_trimmoPE_bowtie2_PP_hg38_Q2_sorted_BASE_BLR_q0.05_BAMPE_SPMR_MACS301_peak_64944	chr9	105318840	105318841	SLC44A1	+	105244650	105397346	0	74190	78505	.	1	0	ENSG00000286536	-	105239221	105025931	79619	79619	292909	U	0	0
chrX	9798928	9799322	chrX	9799025	9799225	chrX	9799124	9799125	395	9799125	37.29	21.4223	6.81695	18.9326	SUM44PE_ARID1A_ChIP_merged_vs_NE25_input_trimmoPE_bowtie2_PP_hg38_Q2_sorted_BASE_BLR_q0.05_BAMPE_SPMR_MACS301_peak_66101	chrX	9799124	9799125	SHROOM2	+	9786428	9949443	0	12696	150318	.	1	0	EIF5P1	-	9819469	9818238	19113	20344	19113	D	0	0
chr1	1124378	1125621	chr1	1124789	1124989	chr1	1124888	1124889	1244	1124889	162.6	79.2636	6.81663	76.1194	SUM44PE_ARID1A_ChIP_merged_vs_NE25_input_trimmoPE_bowtie2_PP_hg38_Q2_sorted_BASE_BLR_q0.05_BAMPE_SPMR_MACS301_peak_37	chr1	1124888	1124889	C1orf159	-	1116089	1081822	8799	8799	43066	U	0	0	LINC01342	+	1137016	1144056	12127	12127	19167	U	0	0
chr5	74131008	74131421	chr5	74131119	74131319	chr5	74131218	74131219	414	74131219	32.82	18.8771	6.8165	16.4382	SUM44PE_ARID1A_ChIP_merged_vs_NE25_input_trimmoPE_bowtie2_PP_hg38_Q2_sorted_BASE_BLR_q0.05_BAMPE_SPMR_MACS301_peak_50158	chr5	74131218	74131219	LINC01331	-	74536824	74111689	0	405605	19529	.	1	0	LINC02122	-	74103216	74084067	28002	28002	47151	U	0	0
chr3	144031980	144032423	chr3	144032030	144032230	chr3	144032129	144032130	444	144032130	31.33	18.6523	6.81632	16.2196	SUM44PE_ARID1A_ChIP_merged_vs_NE25_input_trimmoPE_bowtie2_PP_hg38_Q2_sorted_BASE_BLR_q0.05_BAMPE_SPMR_MACS301_peak_43721	chr3	144032129	144032130	DIPK2A	+	143971822	143992368	39761	60307	39761	D	0	0	.	.	.	.	.	.	.	.	.	.
chr11	68532669	68533204	chr11	68532796	68532996	chr11	68532895	68532896	536	68532896	149.92	73.0995	6.81576	70.0035	SUM44PE_ARID1A_ChIP_merged_vs_NE25_input_trimmoPE_bowtie2_PP_hg38_Q2_sorted_BASE_BLR_q0.05_BAMPE_SPMR_MACS301_peak_12069	chr11	68532895	68532896	PPP6R3	+	68460769	68615331	0	72126	82435	.	1	0	NDUFA3P2	-	68488840	68488608	44055	44055	44287	U	0	0
chr16	1909584	1910387	chr16	1909922	1910122	chr16	1910021	1910022	804	1910022	114.86	56.8767	6.8155	53.9231	SUM44PE_ARID1A_ChIP_merged_vs_NE25_input_trimmoPE_bowtie2_PP_hg38_Q2_sorted_BASE_BLR_q0.05_BAMPE_SPMR_MACS301_peak_23674	chr16	1910021	1910022	HS3ST6	-	1918415	1911474	1452	8393	1452	D	0	0	LINC02124	+	1889113	1890434	19587	20908	19587	D	0	0
chr16	85523256	85525510	chr16	85524586	85524786	chr16	85524685	85524686	2255	85524686	114.86	56.8767	6.8155	53.9231	SUM44PE_ARID1A_ChIP_merged_vs_NE25_input_trimmoPE_bowtie2_PP_hg38_Q2_sorted_BASE_BLR_q0.05_BAMPE_SPMR_MACS301_peak_25564	chr16	85524685	85524686	ENSG00000278716	+	85489812	85490831	33854	34873	33854	D	0	0	ENSG00000270124	-	85583571	85580008	55322	58885	55322	D	0	0
chr2	16506187	16506798	chr2	16506389	16506589	chr2	16506488	16506489	612	16506489	114.86	56.8767	6.8155	53.9231	SUM44PE_ARID1A_ChIP_merged_vs_NE25_input_trimmoPE_bowtie2_PP_hg38_Q2_sorted_BASE_BLR_q0.05_BAMPE_SPMR_MACS301_peak_31609	chr2	16506488	16506489	ENSG00000237633	+	16523191	16555563	16702	16702	49074	U	0	0	ENSG00000289364	-	16478611	16452113	27877	27877	54375	U	0	0
chr3	58286301	58286827	chr3	58286479	58286679	chr3	58286578	58286579	527	58286579	114.86	56.8767	6.8155	53.9231	SUM44PE_ARID1A_ChIP_merged_vs_NE25_input_trimmoPE_bowtie2_PP_hg38_Q2_sorted_BASE_BLR_q0.05_BAMPE_SPMR_MACS301_peak_42158	chr3	58286578	58286579	ABHD6	+	58237531	58294734	0	49047	8155	.	1	0	RPP14	+	58306261	58324695	19682	19682	38116	U	0	0
chr4	185559565	185560360	chr4	185559855	185560055	chr4	185559954	185559955	796	185559955	114.86	56.8767	6.8155	53.9231	SUM44PE_ARID1A_ChIP_merged_vs_NE25_input_trimmoPE_bowtie2_PP_hg38_Q2_sorted_BASE_BLR_q0.05_BAMPE_SPMR_MACS301_peak_48626	chr4	185559954	185559955	PDLIM3	-	185535507	185500659	24447	24447	59295	U	0	0	SORBS2	-	185956652	185587321	27366	396697	27366	D	0	0
chr11	70247538	70248290	chr11	70247771	70247971	chr11	70247870	70247871	753	70247871	366.97	173.669	6.8142	169.994	SUM44PE_ARID1A_ChIP_merged_vs_NE25_input_trimmoPE_bowtie2_PP_hg38_Q2_sorted_BASE_BLR_q0.05_BAMPE_SPMR_MACS301_peak_12178	chr11	70247870	70247871	ENSG00000289074	-	70270510	70269192	21321	22639	21321	D	0	0	PPFIA1	+	70270689	70384396	22818	22818	136525	U	0	0
chr1	61353769	61354294	chr1	61353890	61354090	chr1	61353989	61353990	526	61353990	67.13	35.3541	6.8128	32.6414	SUM44PE_ARID1A_ChIP_merged_vs_NE25_input_trimmoPE_bowtie2_PP_hg38_Q2_sorted_BASE_BLR_q0.05_BAMPE_SPMR_MACS301_peak_2219	chr1	61353989	61353990	NFIA	+	61082560	61462788	0	271429	108798	.	1	0	.	.	.	.	.	.	.	.	.	.
chr10	72173534	72174194	chr10	72173820	72174020	chr10	72173919	72173920	661	72173920	67.13	35.3541	6.8128	32.6414	SUM44PE_ARID1A_ChIP_merged_vs_NE25_input_trimmoPE_bowtie2_PP_hg38_Q2_sorted_BASE_BLR_q0.05_BAMPE_SPMR_MACS301_peak_8757	chr10	72173919	72173920	ASCC1	-	72216276	72096031	0	42356	77888	.	1	0	ENSG00000200294	+	72180857	72180989	6937	6937	7069	U	0	0
chr14	101972344	101972900	chr14	101972463	101972663	chr14	101972562	101972563	557	101972563	67.13	35.3541	6.8128	32.6414	SUM44PE_ARID1A_ChIP_merged_vs_NE25_input_trimmoPE_bowtie2_PP_hg38_Q2_sorted_BASE_BLR_q0.05_BAMPE_SPMR_MACS301_peak_20986	chr14	101972562	101972563	DYNC1H1	+	101964572	102056443	0	7990	83880	.	1	0	ENSG00000259013	-	101969601	101969363	2961	2961	3199	U	0	0
chr17	1516480	1516955	chr17	1516709	1516909	chr17	1516808	1516809	476	1516809	67.13	35.3541	6.8128	32.6414	SUM44PE_ARID1A_ChIP_merged_vs_NE25_input_trimmoPE_bowtie2_PP_hg38_Q2_sorted_BASE_BLR_q0.05_BAMPE_SPMR_MACS301_peak_25793	chr17	1516808	1516809	PITPNA-AS1	+	1516876	1518101	67	67	1292	U	0	1	INPP5K	-	1516612	1494576	196	196	22232	U	0	1
chr18	37122809	37123288	chr18	37122980	37123180	chr18	37123079	37123080	480	37123080	67.13	35.3541	6.8128	32.6414	SUM44PE_ARID1A_ChIP_merged_vs_NE25_input_trimmoPE_bowtie2_PP_hg38_Q2_sorted_BASE_BLR_q0.05_BAMPE_SPMR_MACS301_peak_28663	chr18	37123079	37123080	KIAA1328	+	36829126	37225334	0	293953	102254	.	1	0	.	.	.	.	.	.	.	.	.	.
chr19	11482558	11483071	chr19	11482739	11482939	chr19	11482838	11482839	514	11482839	67.13	35.3541	6.8128	32.6414	SUM44PE_ARID1A_ChIP_merged_vs_NE25_input_trimmoPE_bowtie2_PP_hg38_Q2_sorted_BASE_BLR_q0.05_BAMPE_SPMR_MACS301_peak_29719	chr19	11482838	11482839	ENSG00000267477	-	11505698	11466239	0	22859	16599	.	1	0	ZNF653	-	11505839	11483428	589	23000	589	D	0	0
chr19	29810965	29812148	chr19	29811537	29811737	chr19	29811636	29811637	1184	29811637	67.13	35.3541	6.8128	32.6414	SUM44PE_ARID1A_ChIP_merged_vs_NE25_input_trimmoPE_bowtie2_PP_hg38_Q2_sorted_BASE_BLR_q0.05_BAMPE_SPMR_MACS301_peak_30181	chr19	29811636	29811637	CCNE1	+	29811990	29824312	353	353	12675	U	0	1	ENSG00000286538	-	29841818	29838531	26894	30181	26894	D	0	0
chr19	34669295	34669904	chr19	34669423	34669623	chr19	34669522	34669523	610	34669523	67.13	35.3541	6.8128	32.6414	SUM44PE_ARID1A_ChIP_merged_vs_NE25_input_trimmoPE_bowtie2_PP_hg38_Q2_sorted_BASE_BLR_q0.05_BAMPE_SPMR_MACS301_peak_30307	chr19	34669522	34669523	SCGB2B2	-	34677159	34590643	0	7636	78879	.	1	0	ENSG00000279329	-	34677581	34675716	6193	8058	6193	D	0	0
chr2	69965886	69966592	chr2	69966168	69966368	chr2	69966267	69966268	707	69966268	67.13	35.3541	6.8128	32.6414	SUM44PE_ARID1A_ChIP_merged_vs_NE25_input_trimmoPE_bowtie2_PP_hg38_Q2_sorted_BASE_BLR_q0.05_BAMPE_SPMR_MACS301_peak_32983	chr2	69966267	69966268	PCBP1-AS1	-	70086286	69960103	0	120018	6164	.	1	0	ASPRV1	-	69961631	69960088	4636	4636	6179	U	0	0
chr2	72144473	72145620	chr2	72144938	72145138	chr2	72145037	72145038	1148	72145038	67.13	35.3541	6.8128	32.6414	SUM44PE_ARID1A_ChIP_merged_vs_NE25_input_trimmoPE_bowtie2_PP_hg38_Q2_sorted_BASE_BLR_q0.05_BAMPE_SPMR_MACS301_peak_33052	chr2	72145037	72145038	CYP26B1	-	72147862	72129237	0	2824	15800	.	1	0	ENSG00000289615	+	72144677	72145763	0	360	725	.	1	0
chr2	130239511	130240051	chr2	130239655	130239855	chr2	130239754	130239755	541	130239755	67.13	35.3541	6.8128	32.6414	SUM44PE_ARID1A_ChIP_merged_vs_NE25_input_trimmoPE_bowtie2_PP_hg38_Q2_sorted_BASE_BLR_q0.05_BAMPE_SPMR_MACS301_peak_34117	chr2	130239754	130239755	ENSG00000234398	+	130245970	130248770	6215	6215	9015	U	0	0	NOC2LP1	+	130229378	130231613	8141	10376	8141	D	0	0
chr3	157160062	157160748	chr3	157160172	157160372	chr3	157160271	157160272	687	157160272	67.13	35.3541	6.8128	32.6414	SUM44PE_ARID1A_ChIP_merged_vs_NE25_input_trimmoPE_bowtie2_PP_hg38_Q2_sorted_BASE_BLR_q0.05_BAMPE_SPMR_MACS301_peak_43931	chr3	157160271	157160272	CCNL1	-	157160147	157147552	124	124	12719	U	0	1	KRT18P34	-	157163932	157162662	2390	3660	2390	D	0	0
chr5	43875691	43876135	chr5	43875851	43876051	chr5	43875950	43875951	445	43875951	67.13	35.3541	6.8128	32.6414	SUM44PE_ARID1A_ChIP_merged_vs_NE25_input_trimmoPE_bowtie2_PP_hg38_Q2_sorted_BASE_BLR_q0.05_BAMPE_SPMR_MACS301_peak_49606	chr5	43875950	43875951	ENSG00000249276	+	43874366	43886628	0	1584	10677	.	1	0	.	.	.	.	.	.	.	.	.	.
chr5	54517502	54518295	chr5	54517584	54517784	chr5	54517683	54517684	794	54517684	67.13	35.3541	6.8128	32.6414	SUM44PE_ARID1A_ChIP_merged_vs_NE25_input_trimmoPE_bowtie2_PP_hg38_Q2_sorted_BASE_BLR_q0.05_BAMPE_SPMR_MACS301_peak_49714	chr5	54517683	54517684	SNX18	+	54517758	54546586	74	74	28902	U	0	1	HSPB3	+	54455698	54456377	61306	61985	61306	D	0	0
chr5	111790238	111790693	chr5	111790384	111790584	chr5	111790483	111790484	456	111790484	67.13	35.3541	6.8128	32.6414	SUM44PE_ARID1A_ChIP_merged_vs_NE25_input_trimmoPE_bowtie2_PP_hg38_Q2_sorted_BASE_BLR_q0.05_BAMPE_SPMR_MACS301_peak_50881	chr5	111790483	111790484	NREP	-	111997464	111730690	0	206980	59793	.	1	0	HMGN1P14	-	111846566	111846049	55565	56082	55565	D	0	0
chr5	152144628	152145190	chr5	152144727	152144927	chr5	152144826	152144827	563	152144827	67.13	35.3541	6.8128	32.6414	SUM44PE_ARID1A_ChIP_merged_vs_NE25_input_trimmoPE_bowtie2_PP_hg38_Q2_sorted_BASE_BLR_q0.05_BAMPE_SPMR_MACS301_peak_52135	chr5	152144826	152144827	LINC01933	+	151949570	152270448	0	195256	125621	.	1	0	.	.	.	.	.	.	.	.	.	.
chr7	44224512	44225335	chr7	44224727	44224927	chr7	44224826	44224827	824	44224827	67.13	35.3541	6.8128	32.6414	SUM44PE_ARID1A_ChIP_merged_vs_NE25_input_trimmoPE_bowtie2_PP_hg38_Q2_sorted_BASE_BLR_q0.05_BAMPE_SPMR_MACS301_peak_57955	chr7	44224826	44224827	CAMK2B	-	44325656	44219291	0	100829	5535	.	1	0	YKT6	+	44200977	44214294	10532	23849	10532	D	0	0
chr7	140512437	140513135	chr7	140512620	140512820	chr7	140512719	140512720	699	140512720	67.13	35.3541	6.8128	32.6414	SUM44PE_ARID1A_ChIP_merged_vs_NE25_input_trimmoPE_bowtie2_PP_hg38_Q2_sorted_BASE_BLR_q0.05_BAMPE_SPMR_MACS301_peak_60121	chr7	140512719	140512720	DENND2A	-	140640813	140518419	5699	128093	5699	D	0	0	MKRN1	-	140478984	140454267	33735	33735	58452	U	0	0
chr9	19404526	19405048	chr9	19404748	19404948	chr9	19404847	19404848	523	19404848	67.13	35.3541	6.8128	32.6414	SUM44PE_ARID1A_ChIP_merged_vs_NE25_input_trimmoPE_bowtie2_PP_hg38_Q2_sorted_BASE_BLR_q0.05_BAMPE_SPMR_MACS301_peak_63946	chr9	19404847	19404848	ENSG00000285911	-	19408532	19386926	0	3684	17921	.	1	0	ACER2	+	19409008	19452505	4160	4160	47657	U	0	0
chrX	54788468	54789735	chrX	54789030	54789230	chrX	54789129	54789130	1268	54789130	67.13	35.3541	6.8128	32.6414	SUM44PE_ARID1A_ChIP_merged_vs_NE25_input_trimmoPE_bowtie2_PP_hg38_Q2_sorted_BASE_BLR_q0.05_BAMPE_SPMR_MACS301_peak_66674	chrX	54789129	54789130	ITIH6	-	54798255	54748917	0	9125	40212	.	1	0	MAGED2	+	54807744	54816015	18614	18614	26885	U	0	0
chr1	236399432	236400054	chr1	236399626	236399826	chr1	236399725	236399726	623	236399726	90.25	45.9687	6.81275	43.1278	SUM44PE_ARID1A_ChIP_merged_vs_NE25_input_trimmoPE_bowtie2_PP_hg38_Q2_sorted_BASE_BLR_q0.05_BAMPE_SPMR_MACS301_peak_6805	chr1	236399725	236399726	EDARADD	+	236395412	236484930	0	4313	85204	.	1	0	ENO1P1	+	236483164	236484468	83438	83438	84742	U	0	0
chr11	46288306	46288890	chr11	46288572	46288772	chr11	46288671	46288672	585	46288672	75.33	38.9709	6.81126	36.2114	SUM44PE_ARID1A_ChIP_merged_vs_NE25_input_trimmoPE_bowtie2_PP_hg38_Q2_sorted_BASE_BLR_q0.05_BAMPE_SPMR_MACS301_peak_11443	chr11	46288671	46288672	CREB3L1	+	46277661	46321409	0	11010	32737	.	1	0	LINC02489	-	46274427	46256269	14244	14244	32402	U	0	0
chr19	47723330	47723867	chr19	47723501	47723701	chr19	47723600	47723601	538	47723601	75.33	38.9709	6.81126	36.2114	SUM44PE_ARID1A_ChIP_merged_vs_NE25_input_trimmoPE_bowtie2_PP_hg38_Q2_sorted_BASE_BLR_q0.05_BAMPE_SPMR_MACS301_peak_30983	chr19	47723600	47723601	ENSG00000268746	+	47607523	47733098	0	116077	9497	.	1	0	EHD2	+	47713421	47743134	0	10179	19533	.	1	0
chr2	201451120	201452217	chr2	201451632	201451832	chr2	201451731	201451732	1098	201451732	75.33	38.9709	6.81126	36.2114	SUM44PE_ARID1A_ChIP_merged_vs_NE25_input_trimmoPE_bowtie2_PP_hg38_Q2_sorted_BASE_BLR_q0.05_BAMPE_SPMR_MACS301_peak_35584	chr2	201451731	201451732	STRADB	+	201451739	201480846	7	7	29114	U	0	1	TRAK2	-	201451458	201377206	273	273	74525	U	0	1
chr7	47580096	47580812	chr7	47580370	47580570	chr7	47580469	47580470	717	47580470	223.76	107.425	6.81091	104.088	SUM44PE_ARID1A_ChIP_merged_vs_NE25_input_trimmoPE_bowtie2_PP_hg38_Q2_sorted_BASE_BLR_q0.05_BAMPE_SPMR_MACS301_peak_58102	chr7	47580469	47580470	TNS3	-	47582111	47275153	0	1641	305316	.	1	0	LINC01447	+	47621938	47629893	41468	41468	49423	U	0	0
chr14	101964227	101964623	chr14	101964339	101964539	chr14	101964438	101964439	397	101964439	121.58	60.1983	6.8098	57.2141	SUM44PE_ARID1A_ChIP_merged_vs_NE25_input_trimmoPE_bowtie2_PP_hg38_Q2_sorted_BASE_BLR_q0.05_BAMPE_SPMR_MACS301_peak_20985	chr14	101964438	101964439	DYNC1H1	+	101964572	102056443	133	133	92004	U	0	1	ENSG00000259013	-	101969601	101969363	4924	5162	4924	D	0	0
chr20	36062550	36063403	chr20	36062843	36063043	chr20	36062942	36062943	854	36062943	121.58	60.1983	6.8098	57.2141	SUM44PE_ARID1A_ChIP_merged_vs_NE25_input_trimmoPE_bowtie2_PP_hg38_Q2_sorted_BASE_BLR_q0.05_BAMPE_SPMR_MACS301_peak_37549	chr20	36062942	36062943	ENSG00000234139	+	36051490	36085703	0	11452	22760	.	1	0	ENSG00000277235	-	36064563	36064242	1299	1620	1299	D	0	0
chr22	42940177	42940697	chr22	42940323	42940523	chr22	42940422	42940423	521	42940423	121.58	60.1983	6.8098	57.2141	SUM44PE_ARID1A_ChIP_merged_vs_NE25_input_trimmoPE_bowtie2_PP_hg38_Q2_sorted_BASE_BLR_q0.05_BAMPE_SPMR_MACS301_peak_40154	chr22	42940422	42940423	PACSIN2	-	43015149	42869772	0	74726	70650	.	1	0	ARFGAP3	-	42857273	42796501	83149	83149	143921	U	0	0
chr7	130894163	130894620	chr7	130894262	130894462	chr7	130894361	130894362	458	130894362	61.91	32.2329	6.80932	29.5643	SUM44PE_ARID1A_ChIP_merged_vs_NE25_input_trimmoPE_bowtie2_PP_hg38_Q2_sorted_BASE_BLR_q0.05_BAMPE_SPMR_MACS301_peak_59880	chr7	130894361	130894362	ENSG00000285106	-	131107928	130791263	0	213566	103098	.	1	0	LINC00513	+	130853731	130930680	0	40630	36318	.	1	0
chr11	72080173	72081158	chr11	72080576	72080776	chr11	72080675	72080676	986	72080676	60.42	31.9749	6.80905	29.3099	SUM44PE_ARID1A_ChIP_merged_vs_NE25_input_trimmoPE_bowtie2_PP_hg38_Q2_sorted_BASE_BLR_q0.05_BAMPE_SPMR_MACS301_peak_12264	chr11	72080675	72080676	LRTOMT	+	72080330	72110777	0	345	30101	.	1	0	LRRC51	+	72080336	72096833	0	339	16157	.	1	0
chr12	125013721	125014760	chr12	125013912	125014112	chr12	125014011	125014012	1040	125014012	60.42	31.9749	6.80905	29.3099	SUM44PE_ARID1A_ChIP_merged_vs_NE25_input_trimmoPE_bowtie2_PP_hg38_Q2_sorted_BASE_BLR_q0.05_BAMPE_SPMR_MACS301_peak_17219	chr12	125014011	125014012	BRI3BP	+	124993644	125031231	0	20367	17219	.	1	0	THRIL	-	125027410	125025433	11421	13398	11421	D	0	0
chr3	72123966	72124516	chr3	72124190	72124390	chr3	72124289	72124290	551	72124290	60.42	31.9749	6.80905	29.3099	SUM44PE_ARID1A_ChIP_merged_vs_NE25_input_trimmoPE_bowtie2_PP_hg38_Q2_sorted_BASE_BLR_q0.05_BAMPE_SPMR_MACS301_peak_42574	chr3	72124289	72124290	LINC00877	-	72275210	72035759	0	150920	88530	.	1	0	LINC00870	+	72151266	72207776	26976	26976	83486	U	0	0
chr9	2843911	2844395	chr9	2844161	2844361	chr9	2844260	2844261	485	2844261	60.42	31.9749	6.80905	29.3099	SUM44PE_ARID1A_ChIP_merged_vs_NE25_input_trimmoPE_bowtie2_PP_hg38_Q2_sorted_BASE_BLR_q0.05_BAMPE_SPMR_MACS301_peak_63671	chr9	2844260	2844261	ENSG00000289552	+	2844350	2845937	89	89	1676	U	0	1	PUM3	-	2844095	2804151	165	165	40109	U	0	1
chr3	32257564	32258182	chr3	32257719	32257919	chr3	32257818	32257819	619	32257819	55.94	29.4332	6.80816	26.8062	SUM44PE_ARID1A_ChIP_merged_vs_NE25_input_trimmoPE_bowtie2_PP_hg38_Q2_sorted_BASE_BLR_q0.05_BAMPE_SPMR_MACS301_peak_41344	chr3	32257818	32257819	CMTM8	+	32238679	32370321	0	19139	112502	.	1	0	KRT18P15	+	32258939	32260230	1120	1120	2411	U	0	0
chr12	83162040	83162542	chr12	83162112	83162312	chr12	83162211	83162212	503	83162212	51.46	27.7804	6.80712	25.1794	SUM44PE_ARID1A_ChIP_merged_vs_NE25_input_trimmoPE_bowtie2_PP_hg38_Q2_sorted_BASE_BLR_q0.05_BAMPE_SPMR_MACS301_peak_15926	chr12	83162211	83162212	ENSG00000258338	+	83171589	83172740	9377	9377	10528	U	0	0	RPL6P25	+	83151330	83152190	10021	10881	10021	D	0	0
chr22	30302201	30302635	chr22	30302253	30302453	chr22	30302352	30302353	435	30302353	46.99	25.2358	6.80589	22.6777	SUM44PE_ARID1A_ChIP_merged_vs_NE25_input_trimmoPE_bowtie2_PP_hg38_Q2_sorted_BASE_BLR_q0.05_BAMPE_SPMR_MACS301_peak_39641	chr22	30302352	30302353	TBC1D10A	-	30326941	30291989	0	24588	10363	.	1	0	ENSG00000248751	-	30299482	30285244	2870	2870	17108	U	0	0
chr4	142705967	142706798	chr4	142706530	142706730	chr4	142706629	142706630	832	142706630	83.54	42.5682	6.80548	39.7665	SUM44PE_ARID1A_ChIP_merged_vs_NE25_input_trimmoPE_bowtie2_PP_hg38_Q2_sorted_BASE_BLR_q0.05_BAMPE_SPMR_MACS301_peak_47735	chr4	142706629	142706630	INPP4B	-	142846301	142023159	0	139671	683470	.	1	0	ENSG00000249806	+	142566018	142660950	45679	140611	45679	D	0	0
chr11	75508050	75508778	chr11	75508364	75508564	chr11	75508463	75508464	729	75508464	291.63	138.894	6.80544	135.381	SUM44PE_ARID1A_ChIP_merged_vs_NE25_input_trimmoPE_bowtie2_PP_hg38_Q2_sorted_BASE_BLR_q0.05_BAMPE_SPMR_MACS301_peak_12408	chr11	75508463	75508464	GDPD5	-	75525941	75434639	0	17477	73824	.	1	0	ENSG00000254460	-	75508391	75506936	72	72	1527	U	0	1
chr12	124516916	124517747	chr12	124517353	124517553	chr12	124517452	124517453	832	124517453	45.5	24.987	6.80543	22.4335	SUM44PE_ARID1A_ChIP_merged_vs_NE25_input_trimmoPE_bowtie2_PP_hg38_Q2_sorted_BASE_BLR_q0.05_BAMPE_SPMR_MACS301_peak_17173	chr12	124517452	124517453	ENSG00000214650	+	124513221	124516798	654	4231	654	D	0	0	ENSG00000279527	-	124530228	124529721	12268	12775	12268	D	0	0
chr2	200288671	200289595	chr2	200288776	200288976	chr2	200288875	200288876	925	200288876	45.5	24.987	6.80543	22.4335	SUM44PE_ARID1A_ChIP_merged_vs_NE25_input_trimmoPE_bowtie2_PP_hg38_Q2_sorted_BASE_BLR_q0.05_BAMPE_SPMR_MACS301_peak_35539	chr2	200288875	200288876	SPATS2L	+	200305985	200482263	17109	17109	193387	U	0	0	RNY4P34	+	200373174	200373269	84298	84298	84393	U	0	0
chr4	109453115	109453495	chr4	109453218	109453418	chr4	109453317	109453318	381	109453318	45.5	24.987	6.80543	22.4335	SUM44PE_ARID1A_ChIP_merged_vs_NE25_input_trimmoPE_bowtie2_PP_hg38_Q2_sorted_BASE_BLR_q0.05_BAMPE_SPMR_MACS301_peak_47095	chr4	109453317	109453318	SEC24B	+	109433812	109539696	0	19505	86378	.	1	0	RN7SL55P	-	109451068	109450771	2249	2249	2546	U	0	0
chr9	25551603	25552034	chr9	25551674	25551874	chr9	25551773	25551774	432	25551774	45.5	24.987	6.80543	22.4335	SUM44PE_ARID1A_ChIP_merged_vs_NE25_input_trimmoPE_bowtie2_PP_hg38_Q2_sorted_BASE_BLR_q0.05_BAMPE_SPMR_MACS301_peak_64012	chr9	25551773	25551774	ENSG00000287318	-	25584272	25579656	27882	32498	27882	D	0	0	.	.	.	.	.	.	.	.	.	.
chr11	9380415	9381214	chr11	9380618	9380818	chr11	9380717	9380718	800	9380718	128.29	63.5193	6.80469	60.5041	SUM44PE_ARID1A_ChIP_merged_vs_NE25_input_trimmoPE_bowtie2_PP_hg38_Q2_sorted_BASE_BLR_q0.05_BAMPE_SPMR_MACS301_peak_10498	chr11	9380717	9380718	IPO7	+	9384651	9448127	3933	3933	67409	U	0	0	SNORA23	+	9428772	9428954	48054	48054	48236	U	0	0
chr5	128036949	128037494	chr5	128037090	128037290	chr5	128037189	128037190	546	128037190	128.29	63.5193	6.80469	60.5041	SUM44PE_ARID1A_ChIP_merged_vs_NE25_input_trimmoPE_bowtie2_PP_hg38_Q2_sorted_BASE_BLR_q0.05_BAMPE_SPMR_MACS301_peak_51297	chr5	128037189	128037190	LINC01184	-	128083100	127939151	0	45910	98038	.	1	0	SLC12A2	+	128083765	128189677	46575	46575	152487	U	0	0
chr1	42937659	42938279	chr1	42937883	42938083	chr1	42937982	42937983	621	42937983	42.51	23.5918	6.80441	21.0625	SUM44PE_ARID1A_ChIP_merged_vs_NE25_input_trimmoPE_bowtie2_PP_hg38_Q2_sorted_BASE_BLR_q0.05_BAMPE_SPMR_MACS301_peak_1755	chr1	42937982	42937983	SLC2A1	-	42958868	42925352	0	20885	12630	.	1	0	ENSG00000288955	+	42924459	42925849	12133	13523	12133	D	0	0
chr1	185344749	185345443	chr1	185344923	185345123	chr1	185345022	185345023	695	185345023	73.84	37.8005	6.80371	35.056	SUM44PE_ARID1A_ChIP_merged_vs_NE25_input_trimmoPE_bowtie2_PP_hg38_Q2_sorted_BASE_BLR_q0.05_BAMPE_SPMR_MACS301_peak_5060	chr1	185345022	185345023	GS1-279B7.1	-	185333068	185321156	11954	11954	23866	U	0	0	ENSG00000273004	+	185317778	185318530	26492	27244	26492	D	0	0
chr1	205353538	205354087	chr1	205353710	205353910	chr1	205353809	205353810	550	205353810	73.84	37.8005	6.80371	35.056	SUM44PE_ARID1A_ChIP_merged_vs_NE25_input_trimmoPE_bowtie2_PP_hg38_Q2_sorted_BASE_BLR_q0.05_BAMPE_SPMR_MACS301_peak_5619	chr1	205353809	205353810	KLHDC8A	-	205357090	205336064	0	3280	17745	.	1	0	SNRPGP10	+	205351246	205351471	2338	2563	2338	D	0	0
chr14	68705826	68706777	chr14	68706068	68706268	chr14	68706167	68706168	952	68706168	73.84	37.8005	6.80371	35.056	SUM44PE_ARID1A_ChIP_merged_vs_NE25_input_trimmoPE_bowtie2_PP_hg38_Q2_sorted_BASE_BLR_q0.05_BAMPE_SPMR_MACS301_peak_20100	chr14	68706167	68706168	ENSG00000287167	-	68695734	68693655	10433	10433	12512	U	0	0	RPL12P7	+	68693089	68693583	12584	13078	12584	D	0	0
chr2	99727076	99727642	chr2	99727294	99727494	chr2	99727393	99727394	567	99727394	73.84	37.8005	6.80371	35.056	SUM44PE_ARID1A_ChIP_merged_vs_NE25_input_trimmoPE_bowtie2_PP_hg38_Q2_sorted_BASE_BLR_q0.05_BAMPE_SPMR_MACS301_peak_33546	chr2	99727393	99727394	AFF3	-	100106128	99551120	0	378734	176273	.	1	0	.	.	.	.	.	.	.	.	.	.
chr2	105546505	105546998	chr2	105546666	105546866	chr2	105546765	105546766	494	105546766	73.84	37.8005	6.80371	35.056	SUM44PE_ARID1A_ChIP_merged_vs_NE25_input_trimmoPE_bowtie2_PP_hg38_Q2_sorted_BASE_BLR_q0.05_BAMPE_SPMR_MACS301_peak_33679	chr2	105546765	105546766	ENSG00000287036	-	105610487	105600702	53936	63721	53936	D	0	0	ENSG00000287308	+	105601145	105636637	54379	54379	89871	U	0	0
chr2	142944187	142945025	chr2	142944403	142944603	chr2	142944502	142944503	839	142944503	73.84	37.8005	6.80371	35.056	SUM44PE_ARID1A_ChIP_merged_vs_NE25_input_trimmoPE_bowtie2_PP_hg38_Q2_sorted_BASE_BLR_q0.05_BAMPE_SPMR_MACS301_peak_34327	chr2	142944502	142944503	KYNU	+	142877663	143055833	0	66839	111330	.	1	0	SFXN4P1	-	142948086	142947299	2796	3583	2796	D	0	0
chr2	173589613	173590106	chr2	173589750	173589950	chr2	173589849	173589850	494	173589850	73.84	37.8005	6.80371	35.056	SUM44PE_ARID1A_ChIP_merged_vs_NE25_input_trimmoPE_bowtie2_PP_hg38_Q2_sorted_BASE_BLR_q0.05_BAMPE_SPMR_MACS301_peak_35033	chr2	173589849	173589850	ENSG00000237016	-	173576341	173575109	13508	13508	14740	U	0	0	.	.	.	.	.	.	.	.	.	.
chr2	179440084	179440827	chr2	179440364	179440564	chr2	179440463	179440464	744	179440464	73.84	37.8005	6.80371	35.056	SUM44PE_ARID1A_ChIP_merged_vs_NE25_input_trimmoPE_bowtie2_PP_hg38_Q2_sorted_BASE_BLR_q0.05_BAMPE_SPMR_MACS301_peak_35183	chr2	179440463	179440464	ZNF385B	-	179861612	179441981	1517	421148	1517	D	0	0	RAD52P1	-	179400875	179399727	39588	39588	40736	U	0	0
chr20	45373524	45374216	chr20	45373904	45374104	chr20	45374003	45374004	693	45374004	73.84	37.8005	6.80371	35.056	SUM44PE_ARID1A_ChIP_merged_vs_NE25_input_trimmoPE_bowtie2_PP_hg38_Q2_sorted_BASE_BLR_q0.05_BAMPE_SPMR_MACS301_peak_37809	chr20	45374003	45374004	SYS1-DBNDD2	+	45363501	45409997	0	10502	35993	.	1	0	TP53TG5	-	45378325	45372556	0	4321	1447	.	1	0
chr21	32520931	32521994	chr21	32521467	32521667	chr21	32521566	32521567	1064	32521567	73.84	37.8005	6.80371	35.056	SUM44PE_ARID1A_ChIP_merged_vs_NE25_input_trimmoPE_bowtie2_PP_hg38_Q2_sorted_BASE_BLR_q0.05_BAMPE_SPMR_MACS301_peak_38869	chr21	32521566	32521567	EVA1C	+	32412705	32515387	6179	108861	6179	D	0	0	ENSG00000252045	+	32538298	32538434	16731	16731	16867	U	0	0
chr4	41645627	41646104	chr4	41645832	41646032	chr4	41645931	41645932	478	41645932	73.84	37.8005	6.80371	35.056	SUM44PE_ARID1A_ChIP_merged_vs_NE25_input_trimmoPE_bowtie2_PP_hg38_Q2_sorted_BASE_BLR_q0.05_BAMPE_SPMR_MACS301_peak_45837	chr4	41645931	41645932	LIMCH1	+	41360786	41700044	0	285145	54112	.	1	0	ENSG00000287762	-	41612411	41608311	33520	33520	37620	U	0	0
chr4	78650054	78650779	chr4	78650090	78650290	chr4	78650189	78650190	726	78650190	73.84	37.8005	6.80371	35.056	SUM44PE_ARID1A_ChIP_merged_vs_NE25_input_trimmoPE_bowtie2_PP_hg38_Q2_sorted_BASE_BLR_q0.05_BAMPE_SPMR_MACS301_peak_46414	chr4	78650189	78650190	LINC01094	+	78638779	78682694	0	11410	32504	.	1	0	HIGD1AP13	-	78649242	78648953	947	947	1236	U	0	1
chr6	25122565	25123092	chr6	25122732	25122932	chr6	25122831	25122832	528	25122832	73.84	37.8005	6.80371	35.056	SUM44PE_ARID1A_ChIP_merged_vs_NE25_input_trimmoPE_bowtie2_PP_hg38_Q2_sorted_BASE_BLR_q0.05_BAMPE_SPMR_MACS301_peak_53579	chr6	25122831	25122832	ENSG00000285801	+	25061795	25134971	0	61036	12139	.	1	0	CMAHP	-	25452184	25081108	0	329352	41723	.	1	0
chr6	38239859	38240610	chr6	38240229	38240429	chr6	38240328	38240329	752	38240329	73.84	37.8005	6.80371	35.056	SUM44PE_ARID1A_ChIP_merged_vs_NE25_input_trimmoPE_bowtie2_PP_hg38_Q2_sorted_BASE_BLR_q0.05_BAMPE_SPMR_MACS301_peak_54170	chr6	38240328	38240329	BTBD9	-	38639929	38168450	0	399600	71878	.	1	0	ENSG00000200706	+	38207273	38207345	32983	33055	32983	D	0	0
chr6	43807399	43808021	chr6	43807506	43807706	chr6	43807605	43807606	623	43807606	73.84	37.8005	6.80371	35.056	SUM44PE_ARID1A_ChIP_merged_vs_NE25_input_trimmoPE_bowtie2_PP_hg38_Q2_sorted_BASE_BLR_q0.05_BAMPE_SPMR_MACS301_peak_54374	chr6	43807605	43807606	ENSG00000283573	+	43803192	43842625	0	4413	35019	.	1	0	VEGFA	+	43771208	43784902	22703	36397	22703	D	0	0
chr7	33711315	33712345	chr7	33712114	33712314	chr7	33712213	33712214	1031	33712214	73.84	37.8005	6.80371	35.056	SUM44PE_ARID1A_ChIP_merged_vs_NE25_input_trimmoPE_bowtie2_PP_hg38_Q2_sorted_BASE_BLR_q0.05_BAMPE_SPMR_MACS301_peak_57689	chr7	33712213	33712214	ENSG00000173862	+	33725980	33728456	13766	13766	16242	U	0	0	ENSG00000227481	-	33732064	33730291	18077	19850	18077	D	0	0
chr7	79826195	79826708	chr7	79826362	79826562	chr7	79826461	79826462	514	79826462	73.84	37.8005	6.80371	35.056	SUM44PE_ARID1A_ChIP_merged_vs_NE25_input_trimmoPE_bowtie2_PP_hg38_Q2_sorted_BASE_BLR_q0.05_BAMPE_SPMR_MACS301_peak_58651	chr7	79826461	79826462	GNAI1	+	79768049	80218087	0	58412	391625	.	1	0	RNU6-849P	-	79912208	79912103	85641	85746	85641	D	0	0
chr7	116952994	116954636	chr7	116953650	116953850	chr7	116953749	116953750	1643	116953750	73.84	37.8005	6.80371	35.056	SUM44PE_ARID1A_ChIP_merged_vs_NE25_input_trimmoPE_bowtie2_PP_hg38_Q2_sorted_BASE_BLR_q0.05_BAMPE_SPMR_MACS301_peak_59590	chr7	116953749	116953750	ST7-AS1	-	116954334	116952445	0	584	1304	.	1	0	ST7	+	116953341	117230103	0	408	276353	.	1	0
chr16	87860531	87861211	chr16	87860644	87860844	chr16	87860743	87860744	681	87860744	39.53	22.1981	6.80324	19.6938	SUM44PE_ARID1A_ChIP_merged_vs_NE25_input_trimmoPE_bowtie2_PP_hg38_Q2_sorted_BASE_BLR_q0.05_BAMPE_SPMR_MACS301_peak_25645	chr16	87860743	87860744	SLC7A5	-	87869507	87830022	0	8763	30721	.	1	0	ENSG00000260466	+	87836531	87837663	23080	24212	23080	D	0	0
chr1	145986972	145987394	chr1	145987091	145987291	chr1	145987190	145987191	423	145987191	71.6	36.9682	6.80304	34.2346	SUM44PE_ARID1A_ChIP_merged_vs_NE25_input_trimmoPE_bowtie2_PP_hg38_Q2_sorted_BASE_BLR_q0.05_BAMPE_SPMR_MACS301_peak_3866	chr1	145987190	145987191	TXNIP	-	145996579	145992434	5243	9388	5243	D	0	0	POLR3GL	+	145964689	145978848	8342	22501	8342	D	0	0
chr11	16977470	16977872	chr11	16977581	16977781	chr11	16977680	16977681	403	16977681	68.62	35.5683	6.8023	32.853	SUM44PE_ARID1A_ChIP_merged_vs_NE25_input_trimmoPE_bowtie2_PP_hg38_Q2_sorted_BASE_BLR_q0.05_BAMPE_SPMR_MACS301_peak_10783	chr11	16977680	16977681	PLEKHA7	-	17014414	16777296	0	36733	200384	.	1	0	ENSG00000244398	-	16975013	16974692	2667	2667	2988	U	0	0
chr20	3973656	3974179	chr20	3973802	3974002	chr20	3973901	3973902	524	3973902	68.62	35.5683	6.8023	32.853	SUM44PE_ARID1A_ChIP_merged_vs_NE25_input_trimmoPE_bowtie2_PP_hg38_Q2_sorted_BASE_BLR_q0.05_BAMPE_SPMR_MACS301_peak_36789	chr20	3973901	3973902	RNF24	-	4015558	3927310	0	41656	46591	.	1	0	PANK2	+	3888922	3929887	44014	84979	44014	D	0	0
chr6	164005192	164005995	chr6	164005344	164005544	chr6	164005443	164005444	804	164005444	68.62	35.5683	6.8023	32.853	SUM44PE_ARID1A_ChIP_merged_vs_NE25_input_trimmoPE_bowtie2_PP_hg38_Q2_sorted_BASE_BLR_q0.05_BAMPE_SPMR_MACS301_peak_56496	chr6	164005443	164005444	ENSG00000288696	+	163927121	164009980	0	78322	4536	.	1	0	ENSG00000286573	-	163960187	163956298	45256	45256	49145	U	0	0
chr8	115929498	115932261	chr8	115930192	115930392	chr8	115930291	115930292	2764	115930292	189.45	91.6866	6.80179	88.453	SUM44PE_ARID1A_ChIP_merged_vs_NE25_input_trimmoPE_bowtie2_PP_hg38_Q2_sorted_BASE_BLR_q0.05_BAMPE_SPMR_MACS301_peak_62768	chr8	115930291	115930292	LINC00536	-	116325059	115950510	20218	394767	20218	D	0	0	RNA5SP276	-	116022779	116022685	92393	92487	92393	D	0	0
chr1	68495521	68495938	chr1	68495602	68495802	chr1	68495701	68495702	418	68495702	35.06	20.575	6.80112	18.1031	SUM44PE_ARID1A_ChIP_merged_vs_NE25_input_trimmoPE_bowtie2_PP_hg38_Q2_sorted_BASE_BLR_q0.05_BAMPE_SPMR_MACS301_peak_2390	chr1	68495701	68495702	DEPDC1	-	68497221	68474151	0	1519	21550	.	1	0	DEPDC1-AS1	+	68496675	68538627	973	973	42925	U	0	1
chr19	37370645	37371625	chr19	37370872	37371072	chr19	37370971	37370972	981	37370972	91.74	46.1683	6.80073	43.3246	SUM44PE_ARID1A_ChIP_merged_vs_NE25_input_trimmoPE_bowtie2_PP_hg38_Q2_sorted_BASE_BLR_q0.05_BAMPE_SPMR_MACS301_peak_30421	chr19	37370971	37370972	ZNF527	+	37371098	37393066	126	126	22094	U	0	1	ZNF875	+	37334677	37364455	6516	36294	6516	D	0	0
chr1	8237863	8240016	chr1	8238665	8238865	chr1	8238764	8238765	2154	8238765	135	66.8397	6.8001	63.7955	SUM44PE_ARID1A_ChIP_merged_vs_NE25_input_trimmoPE_bowtie2_PP_hg38_Q2_sorted_BASE_BLR_q0.05_BAMPE_SPMR_MACS301_peak_307	chr1	8238764	8238765	ENSG00000233645	-	8220529	8218189	18235	18235	20575	U	0	0	LINC01714	+	8201517	8215207	23557	37247	23557	D	0	0
chr4	48830670	48831372	chr4	48830837	48831037	chr4	48830936	48830937	703	48830937	135	66.8397	6.8001	63.7955	SUM44PE_ARID1A_ChIP_merged_vs_NE25_input_trimmoPE_bowtie2_PP_hg38_Q2_sorted_BASE_BLR_q0.05_BAMPE_SPMR_MACS301_peak_45923	chr4	48830936	48830937	OCIAD1	+	48831087	48861815	150	150	30878	U	0	1	OCIAD1-AS1	-	48860203	48852007	21070	29266	21070	D	0	0
chr5	140107461	140108572	chr5	140107979	140108179	chr5	140108078	140108079	1112	140108079	114.86	56.7711	6.79979	53.819	SUM44PE_ARID1A_ChIP_merged_vs_NE25_input_trimmoPE_bowtie2_PP_hg38_Q2_sorted_BASE_BLR_q0.05_BAMPE_SPMR_MACS301_peak_51669	chr5	140108078	140108079	MALINC1	-	140107534	140102224	544	544	5854	U	0	1	PURA	+	140114108	140125619	6029	6029	17540	U	0	0
chr12	46154122	46154771	chr12	46154311	46154511	chr12	46154410	46154411	650	46154411	82.79	41.9673	6.79864	39.1713	SUM44PE_ARID1A_ChIP_merged_vs_NE25_input_trimmoPE_bowtie2_PP_hg38_Q2_sorted_BASE_BLR_q0.05_BAMPE_SPMR_MACS301_peak_14773	chr12	46154410	46154411	SLC38A1	-	46269043	46183062	28651	114632	28651	D	0	0	ENSG00000274591	-	46239473	46239105	84694	85062	84694	D	0	0
chr10	119725632	119726530	chr10	119725791	119725991	chr10	119725890	119725891	899	119725891	53.7	28.5705	6.79739	25.9568	SUM44PE_ARID1A_ChIP_merged_vs_NE25_input_trimmoPE_bowtie2_PP_hg38_Q2_sorted_BASE_BLR_q0.05_BAMPE_SPMR_MACS301_peak_9928	chr10	119725890	119725891	INPP5F	+	119726049	119829147	158	158	103256	U	0	1	TXNP1	-	119683823	119683126	42067	42067	42764	U	0	0
chr13	75537770	75538384	chr13	75537800	75538000	chr13	75537899	75537900	615	75537900	53.7	28.5705	6.79739	25.9568	SUM44PE_ARID1A_ChIP_merged_vs_NE25_input_trimmoPE_bowtie2_PP_hg38_Q2_sorted_BASE_BLR_q0.05_BAMPE_SPMR_MACS301_peak_18279	chr13	75537899	75537900	COMMD6	-	75538802	75525218	0	902	12681	.	1	0	ENSG00000261553	+	75549772	75807120	11872	11872	269220	U	0	0
chr20	9362847	9363248	chr20	9362919	9363119	chr20	9363018	9363019	402	9363019	53.7	28.5705	6.79739	25.9568	SUM44PE_ARID1A_ChIP_merged_vs_NE25_input_trimmoPE_bowtie2_PP_hg38_Q2_sorted_BASE_BLR_q0.05_BAMPE_SPMR_MACS301_peak_36882	chr20	9363018	9363019	PLCB4	+	9068809	9480803	0	294209	117784	.	1	0	.	.	.	.	.	.	.	.	.	.
chr6	25750773	25751429	chr6	25751126	25751326	chr6	25751225	25751226	657	25751226	53.7	28.5705	6.79739	25.9568	SUM44PE_ARID1A_ChIP_merged_vs_NE25_input_trimmoPE_bowtie2_PP_hg38_Q2_sorted_BASE_BLR_q0.05_BAMPE_SPMR_MACS301_peak_53603	chr6	25751225	25751226	SLC17A4	+	25754741	25781199	3515	3515	29973	U	0	0	H2AC2P	+	25732496	25732827	18398	18729	18398	D	0	0
chr9	137053867	137054507	chr9	137054096	137054296	chr9	137054195	137054196	641	137054196	53.7	28.5705	6.79739	25.9568	SUM44PE_ARID1A_ChIP_merged_vs_NE25_input_trimmoPE_bowtie2_PP_hg38_Q2_sorted_BASE_BLR_q0.05_BAMPE_SPMR_MACS301_peak_65912	chr9	137054195	137054196	ENTPD2	-	137054061	137048106	134	134	6089	U	0	1	ENSG00000236394	+	137052661	137053375	820	1534	820	D	0	0
chr20	323955	324778	chr20	324311	324511	chr20	324410	324411	824	324411	99.95	49.7703	6.79675	46.8877	SUM44PE_ARID1A_ChIP_merged_vs_NE25_input_trimmoPE_bowtie2_PP_hg38_Q2_sorted_BASE_BLR_q0.05_BAMPE_SPMR_MACS301_peak_36659	chr20	324410	324411	NRSN2-AS1	-	348490	320365	0	24079	4045	.	1	0	SOX12	+	325551	330224	1140	1140	5813	U	0	0
chr10	61037254	61038001	chr10	61037561	61037761	chr10	61037660	61037661	748	61037661	80.55	41.1252	6.79614	38.3392	SUM44PE_ARID1A_ChIP_merged_vs_NE25_input_trimmoPE_bowtie2_PP_hg38_Q2_sorted_BASE_BLR_q0.05_BAMPE_SPMR_MACS301_peak_8470	chr10	61037660	61037661	LINC00845	+	61001087	61194727	0	36573	157066	.	1	0	RHOBTB1	-	61001440	60869437	36220	36220	168223	U	0	0
chr14	89033566	89034233	chr14	89033900	89034100	chr14	89033999	89034000	668	89034000	80.55	41.1252	6.79614	38.3392	SUM44PE_ARID1A_ChIP_merged_vs_NE25_input_trimmoPE_bowtie2_PP_hg38_Q2_sorted_BASE_BLR_q0.05_BAMPE_SPMR_MACS301_peak_20567	chr14	89033999	89034000	ENSG00000283627	+	89013385	89025807	8192	20614	8192	D	0	0	MPPE1P1	-	89111223	89110147	76147	77223	76147	D	0	0
chr17	4806652	4807330	chr17	4806956	4807156	chr17	4807055	4807056	679	4807056	80.55	41.1252	6.79614	38.3392	SUM44PE_ARID1A_ChIP_merged_vs_NE25_input_trimmoPE_bowtie2_PP_hg38_Q2_sorted_BASE_BLR_q0.05_BAMPE_SPMR_MACS301_peak_25921	chr17	4807055	4807056	PLD2	+	4807151	4823430	95	95	16374	U	0	1	C17orf114	-	4802335	4801158	4720	4720	5897	U	0	0
chr17	28728326	28729524	chr17	28728975	28729175	chr17	28729074	28729075	1199	28729075	80.55	41.1252	6.79614	38.3392	SUM44PE_ARID1A_ChIP_merged_vs_NE25_input_trimmoPE_bowtie2_PP_hg38_Q2_sorted_BASE_BLR_q0.05_BAMPE_SPMR_MACS301_peak_26425	chr17	28729074	28729075	NEK8	+	28728787	28743455	0	287	14380	.	1	0	ENSG00000267729	+	28727257	28727739	1335	1817	1335	D	0	0
chr17	44123447	44124138	chr17	44123630	44123830	chr17	44123729	44123730	692	44123730	80.55	41.1252	6.79614	38.3392	SUM44PE_ARID1A_ChIP_merged_vs_NE25_input_trimmoPE_bowtie2_PP_hg38_Q2_sorted_BASE_BLR_q0.05_BAMPE_SPMR_MACS301_peak_26923	chr17	44123729	44123730	HDAC5	-	44123638	44076745	91	91	46984	U	0	1	ENSG00000267638	+	44115911	44120595	3134	7818	3134	D	0	0
chr19	4015610	4016190	chr19	4015786	4015986	chr19	4015885	4015886	581	4015886	80.55	41.1252	6.79614	38.3392	SUM44PE_ARID1A_ChIP_merged_vs_NE25_input_trimmoPE_bowtie2_PP_hg38_Q2_sorted_BASE_BLR_q0.05_BAMPE_SPMR_MACS301_peak_29385	chr19	4015885	4015886	PIAS4	+	4007735	4039386	0	8150	23500	.	1	0	ZBTB7A	-	4066899	4043302	27416	51013	27416	D	0	0
chr2	45823544	45824366	chr2	45823848	45824048	chr2	45823947	45823948	823	45823948	80.55	41.1252	6.79614	38.3392	SUM44PE_ARID1A_ChIP_merged_vs_NE25_input_trimmoPE_bowtie2_PP_hg38_Q2_sorted_BASE_BLR_q0.05_BAMPE_SPMR_MACS301_peak_32450	chr2	45823947	45823948	PRKCE	+	45651674	46187990	0	172273	364042	.	1	0	.	.	.	.	.	.	.	.	.	.
chr2	97589602	97590236	chr2	97589761	97589961	chr2	97589860	97589861	635	97589861	80.55	41.1252	6.79614	38.3392	SUM44PE_ARID1A_ChIP_merged_vs_NE25_input_trimmoPE_bowtie2_PP_hg38_Q2_sorted_BASE_BLR_q0.05_BAMPE_SPMR_MACS301_peak_33468	chr2	97589860	97589861	ANKRD36B	-	97589877	97492662	0	16	97198	.	1	1	ENSG00000286036	+	97618637	97638417	28776	28776	48556	U	0	0
chr2	233690300	233690941	chr2	233690466	233690666	chr2	233690565	233690566	642	233690566	80.55	41.1252	6.79614	38.3392	SUM44PE_ARID1A_ChIP_merged_vs_NE25_input_trimmoPE_bowtie2_PP_hg38_Q2_sorted_BASE_BLR_q0.05_BAMPE_SPMR_MACS301_peak_36406	chr2	233690565	233690566	UGT1A8	+	233617632	233773300	0	72933	82734	.	1	0	UGT1A10	+	233636447	233773300	0	54118	82734	.	1	0
chr20	25295471	25296100	chr20	25295692	25295892	chr20	25295791	25295792	630	25295792	80.55	41.1252	6.79614	38.3392	SUM44PE_ARID1A_ChIP_merged_vs_NE25_input_trimmoPE_bowtie2_PP_hg38_Q2_sorted_BASE_BLR_q0.05_BAMPE_SPMR_MACS301_peak_37287	chr20	25295791	25295792	PYGB	+	25248084	25298012	0	47707	2220	.	1	0	ABHD12	-	25390835	25300213	4421	95043	4421	D	0	0
chr4	14365037	14365618	chr4	14365257	14365457	chr4	14365356	14365357	582	14365357	80.55	41.1252	6.79614	38.3392	SUM44PE_ARID1A_ChIP_merged_vs_NE25_input_trimmoPE_bowtie2_PP_hg38_Q2_sorted_BASE_BLR_q0.05_BAMPE_SPMR_MACS301_peak_45297	chr4	14365356	14365357	ENSG00000287360	+	14359399	14453625	0	5957	88268	.	1	0	ENSG00000251412	-	14409078	14383122	17765	43721	17765	D	0	0
chr7	96303671	96304336	chr7	96303811	96304011	chr7	96303910	96303911	666	96303911	80.55	41.1252	6.79614	38.3392	SUM44PE_ARID1A_ChIP_merged_vs_NE25_input_trimmoPE_bowtie2_PP_hg38_Q2_sorted_BASE_BLR_q0.05_BAMPE_SPMR_MACS301_peak_58998	chr7	96303910	96303911	SLC25A13	-	96322098	96120219	0	18187	183691	.	1	0	ENSG00000275834	+	96306809	96306874	2898	2898	2963	U	0	0
chr9	35711865	35712419	chr9	35711980	35712180	chr9	35712079	35712080	555	35712080	80.55	41.1252	6.79614	38.3392	SUM44PE_ARID1A_ChIP_merged_vs_NE25_input_trimmoPE_bowtie2_PP_hg38_Q2_sorted_BASE_BLR_q0.05_BAMPE_SPMR_MACS301_peak_64174	chr9	35712079	35712080	TLN1	-	35732195	35696947	0	20115	15132	.	1	0	MIR6852	-	35710741	35710675	1338	1338	1404	U	0	0
chr3	23019792	23020455	chr3	23020073	23020273	chr3	23020172	23020173	664	23020173	50.72	27.1718	6.79607	24.581	SUM44PE_ARID1A_ChIP_merged_vs_NE25_input_trimmoPE_bowtie2_PP_hg38_Q2_sorted_BASE_BLR_q0.05_BAMPE_SPMR_MACS301_peak_41073	chr3	23020172	23020173	SALL4P5	+	22989822	22991582	28590	30350	28590	D	0	0	.	.	.	.	.	.	.	.	.	.
chr14	34982362	34983140	chr14	34982481	34982681	chr14	34982580	34982581	779	34982581	141.71	69.3049	6.79594	66.2405	SUM44PE_ARID1A_ChIP_merged_vs_NE25_input_trimmoPE_bowtie2_PP_hg38_Q2_sorted_BASE_BLR_q0.05_BAMPE_SPMR_MACS301_peak_19280	chr14	34982580	34982581	SRP54	+	34981956	35029567	0	624	46986	.	1	0	SRP54-AS1	-	34982517	34911579	63	63	71001	U	0	1
chr1	175023240	175023850	chr1	175023441	175023641	chr1	175023540	175023541	611	175023541	131.27	64.8328	6.79384	61.8061	SUM44PE_ARID1A_ChIP_merged_vs_NE25_input_trimmoPE_bowtie2_PP_hg38_Q2_sorted_BASE_BLR_q0.05_BAMPE_SPMR_MACS301_peak_4729	chr1	175023540	175023541	MRPS14	-	175023425	175012957	115	115	10583	U	0	1	Y_RNA	-	175022580	175022478	960	960	1062	U	0	1
chr7	30026442	30027160	chr7	30026757	30026957	chr7	30026856	30026857	719	30026857	209.59	100.791	6.79318	97.4973	SUM44PE_ARID1A_ChIP_merged_vs_NE25_input_trimmoPE_bowtie2_PP_hg38_Q2_sorted_BASE_BLR_q0.05_BAMPE_SPMR_MACS301_peak_57580	chr7	30026856	30026857	FKBP14-AS1	+	29988599	30027543	0	38257	686	.	1	0	FKBP14	-	30026702	30010586	154	154	16270	U	0	1
chr3	71254516	71255161	chr3	71254799	71254999	chr3	71254898	71254899	646	71254899	85.03	43.636	6.79268	40.8208	SUM44PE_ARID1A_ChIP_merged_vs_NE25_input_trimmoPE_bowtie2_PP_hg38_Q2_sorted_BASE_BLR_q0.05_BAMPE_SPMR_MACS301_peak_42533	chr3	71254898	71254899	FOXP1	-	71583978	70954692	0	329079	300206	.	1	0	ENSG00000285708	-	71754229	70959225	0	499330	295673	.	1	0
chr4	185865795	185866434	chr4	185865891	185866091	chr4	185865990	185865991	640	185865991	85.03	43.636	6.79268	40.8208	SUM44PE_ARID1A_ChIP_merged_vs_NE25_input_trimmoPE_bowtie2_PP_hg38_Q2_sorted_BASE_BLR_q0.05_BAMPE_SPMR_MACS301_peak_48647	chr4	185865990	185865991	SORBS2	-	185956652	185587321	0	90661	278669	.	1	0	ENSG00000235149	+	185918139	185919460	52148	52148	53469	U	0	0
chr6	6699671	6701197	chr6	6700067	6700267	chr6	6700166	6700167	1527	6700167	148.43	72.6249	6.79216	69.5331	SUM44PE_ARID1A_ChIP_merged_vs_NE25_input_trimmoPE_bowtie2_PP_hg38_Q2_sorted_BASE_BLR_q0.05_BAMPE_SPMR_MACS301_peak_52946	chr6	6700166	6700167	ENSG00000226281	-	6801171	6704658	4491	101004	4491	D	0	0	ENSG00000287497	+	6710513	6713975	10346	10346	13808	U	0	0
chr6	36906514	36907023	chr6	36906668	36906868	chr6	36906767	36906768	510	36906768	148.43	72.6249	6.79216	69.5331	SUM44PE_ARID1A_ChIP_merged_vs_NE25_input_trimmoPE_bowtie2_PP_hg38_Q2_sorted_BASE_BLR_q0.05_BAMPE_SPMR_MACS301_peak_54104	chr6	36906767	36906768	C6orf89	+	36885863	36923522	0	20904	16754	.	1	0	PPIL1	-	36874803	36854828	31964	31964	51939	U	0	0
chr7	2169998	2170338	chr7	2170026	2170226	chr7	2170125	2170126	341	2170126	43.26	24.1304	6.79199	21.591	SUM44PE_ARID1A_ChIP_merged_vs_NE25_input_trimmoPE_bowtie2_PP_hg38_Q2_sorted_BASE_BLR_q0.05_BAMPE_SPMR_MACS301_peak_56708	chr7	2170125	2170126	MAD1L1	-	2233243	1815793	0	63117	354332	.	1	0	ENSG00000286192	-	2242215	1815803	0	72089	354322	.	1	0
chr1	17314550	17315113	chr1	17314776	17314976	chr1	17314875	17314876	564	17314876	61.91	32.164	6.79145	29.4969	SUM44PE_ARID1A_ChIP_merged_vs_NE25_input_trimmoPE_bowtie2_PP_hg38_Q2_sorted_BASE_BLR_q0.05_BAMPE_SPMR_MACS301_peak_742	chr1	17314875	17314876	PADI4	+	17308196	17364004	0	6679	49128	.	1	0	PADI3	+	17249097	17284233	30642	65778	30642	D	0	0
chr1	188372839	188373194	chr1	188372923	188373123	chr1	188373022	188373023	356	188373023	61.91	32.164	6.79145	29.4969	SUM44PE_ARID1A_ChIP_merged_vs_NE25_input_trimmoPE_bowtie2_PP_hg38_Q2_sorted_BASE_BLR_q0.05_BAMPE_SPMR_MACS301_peak_5112	chr1	188373022	188373023	.	.	.	.	.	.	.	.	.	.	.	.	.	.	.	.	.	.	.	.
chr14	80941285	80942109	chr14	80941773	80941973	chr14	80941872	80941873	825	80941873	61.91	32.164	6.79145	29.4969	SUM44PE_ARID1A_ChIP_merged_vs_NE25_input_trimmoPE_bowtie2_PP_hg38_Q2_sorted_BASE_BLR_q0.05_BAMPE_SPMR_MACS301_peak_20462	chr14	80941872	80941873	CEP128	-	80941738	80496478	134	134	445394	U	0	1	TSHR	+	80955042	81146302	13169	13169	204429	U	0	0
chr2	190980015	190980818	chr2	190980180	190980380	chr2	190980279	190980280	804	190980280	61.91	32.164	6.79145	29.4969	SUM44PE_ARID1A_ChIP_merged_vs_NE25_input_trimmoPE_bowtie2_PP_hg38_Q2_sorted_BASE_BLR_q0.05_BAMPE_SPMR_MACS301_peak_35404	chr2	190980279	190980280	STAT1	-	191014231	190969150	0	33951	11129	.	1	0	RAB1AP1	-	190993567	190992638	12358	13287	12358	D	0	0
chr4	89291801	89292318	chr4	89292008	89292208	chr4	89292107	89292108	518	89292108	61.91	32.164	6.79145	29.4969	SUM44PE_ARID1A_ChIP_merged_vs_NE25_input_trimmoPE_bowtie2_PP_hg38_Q2_sorted_BASE_BLR_q0.05_BAMPE_SPMR_MACS301_peak_46674	chr4	89292107	89292108	GPRIN3	-	89307800	89236382	0	15692	55725	.	1	0	.	.	.	.	.	.	.	.	.	.
chr7	39888112	39888635	chr7	39888241	39888441	chr7	39888340	39888341	524	39888341	61.91	32.164	6.79145	29.4969	SUM44PE_ARID1A_ChIP_merged_vs_NE25_input_trimmoPE_bowtie2_PP_hg38_Q2_sorted_BASE_BLR_q0.05_BAMPE_SPMR_MACS301_peak_57840	chr7	39888340	39888341	RN7SL496P	+	39888374	39888664	33	33	323	U	0	1	ENSG00000237251	+	39816548	39868140	20200	71792	20200	D	0	0
chr7	128614865	128615223	chr7	128614917	128615117	chr7	128615016	128615017	359	128615017	61.91	32.164	6.79145	29.4969	SUM44PE_ARID1A_ChIP_merged_vs_NE25_input_trimmoPE_bowtie2_PP_hg38_Q2_sorted_BASE_BLR_q0.05_BAMPE_SPMR_MACS301_peak_59812	chr7	128615016	128615017	ENSG00000280828	+	128533651	128615970	0	81365	953	.	1	0	ENSG00000242588	+	128574750	128626473	0	40266	11456	.	1	0
chr2	211454646	211455001	chr2	211454766	211454966	chr2	211454865	211454866	356	211454866	60.42	31.9051	6.79075	29.241	SUM44PE_ARID1A_ChIP_merged_vs_NE25_input_trimmoPE_bowtie2_PP_hg38_Q2_sorted_BASE_BLR_q0.05_BAMPE_SPMR_MACS301_peak_35780	chr2	211454865	211454866	ERBB4	-	212538802	211375716	0	1083936	79149	.	1	0	RNA5SP119	+	211535652	211535769	80786	80786	80903	U	0	0
chr5	154834115	154834443	chr5	154834147	154834347	chr5	154834246	154834247	329	154834247	79.06	40.8369	6.79062	38.0545	SUM44PE_ARID1A_ChIP_merged_vs_NE25_input_trimmoPE_bowtie2_PP_hg38_Q2_sorted_BASE_BLR_q0.05_BAMPE_SPMR_MACS301_peak_52203	chr5	154834246	154834247	FAXDC2	-	154850603	154818491	0	16356	15755	.	1	0	MIR378H	+	154829457	154829540	4706	4789	4706	D	0	0
chr12	86668797	86669417	chr12	86669047	86669247	chr12	86669146	86669147	621	86669147	87.27	44.4491	6.78973	41.6246	SUM44PE_ARID1A_ChIP_merged_vs_NE25_input_trimmoPE_bowtie2_PP_hg38_Q2_sorted_BASE_BLR_q0.05_BAMPE_SPMR_MACS301_peak_15961	chr12	86669146	86669147	MGAT4C	-	86838815	85955665	0	169668	713481	.	1	0	ENSG00000258185	-	86838998	86599577	0	169851	69569	.	1	0
chr17	80415057	80415620	chr17	80415358	80415558	chr17	80415457	80415458	564	80415458	87.27	44.4491	6.78973	41.6246	SUM44PE_ARID1A_ChIP_merged_vs_NE25_input_trimmoPE_bowtie2_PP_hg38_Q2_sorted_BASE_BLR_q0.05_BAMPE_SPMR_MACS301_peak_27987	chr17	80415457	80415458	ENDOV	+	80415166	80438086	0	291	22628	.	1	0	RNF213-AS1	-	80415118	80351827	339	339	63630	U	0	1
chr3	43176623	43177295	chr3	43176802	43177002	chr3	43176901	43176902	673	43176902	87.27	44.4491	6.78973	41.6246	SUM44PE_ARID1A_ChIP_merged_vs_NE25_input_trimmoPE_bowtie2_PP_hg38_Q2_sorted_BASE_BLR_q0.05_BAMPE_SPMR_MACS301_peak_41604	chr3	43176901	43176902	POMGNT2	-	43106085	43079228	70816	70816	97673	U	0	0	ENSG00000285766	+	43088235	43090443	86458	88666	86458	D	0	0
chr4	73258345	73259539	chr4	73258825	73259025	chr4	73258924	73258925	1195	73258925	87.27	44.4491	6.78973	41.6246	SUM44PE_ARID1A_ChIP_merged_vs_NE25_input_trimmoPE_bowtie2_PP_hg38_Q2_sorted_BASE_BLR_q0.05_BAMPE_SPMR_MACS301_peak_46300	chr4	73258924	73258925	ANKRD17-DT	+	73259208	73317953	283	283	59028	U	0	1	ENSG00000221639	+	73263959	73264084	5034	5034	5159	U	0	0
chr4	92969725	92970366	chr4	92970051	92970251	chr4	92970150	92970151	642	92970151	87.27	44.4491	6.78973	41.6246	SUM44PE_ARID1A_ChIP_merged_vs_NE25_input_trimmoPE_bowtie2_PP_hg38_Q2_sorted_BASE_BLR_q0.05_BAMPE_SPMR_MACS301_peak_46714	chr4	92970150	92970151	GRID2	+	92303965	93774566	0	666185	804415	.	1	0	ENSG00000248750	+	92884662	92885107	85043	85488	85043	D	0	0
chr10	28256822	28257264	chr10	28256890	28257090	chr10	28256989	28256990	443	28256990	93.23	47.2347	6.78913	44.3789	SUM44PE_ARID1A_ChIP_merged_vs_NE25_input_trimmoPE_bowtie2_PP_hg38_Q2_sorted_BASE_BLR_q0.05_BAMPE_SPMR_MACS301_peak_7804	chr10	28256989	28256990	MPP7	-	28303064	28050992	0	46074	205997	.	1	0	ENSG00000286413	+	28263702	28265175	6712	6712	8185	U	0	0
chr16	1689181	1689601	chr16	1689238	1689438	chr16	1689337	1689338	421	1689338	93.23	47.2347	6.78913	44.3789	SUM44PE_ARID1A_ChIP_merged_vs_NE25_input_trimmoPE_bowtie2_PP_hg38_Q2_sorted_BASE_BLR_q0.05_BAMPE_SPMR_MACS301_peak_23658	chr16	1689337	1689338	JPT2	+	1678278	1702086	0	11059	12748	.	1	0	ENSG00000278987	+	1688354	1690536	0	983	1198	.	1	0
chr5	32785688	32786275	chr5	32785878	32786078	chr5	32785977	32785978	588	32785978	93.23	47.2347	6.78913	44.3789	SUM44PE_ARID1A_ChIP_merged_vs_NE25_input_trimmoPE_bowtie2_PP_hg38_Q2_sorted_BASE_BLR_q0.05_BAMPE_SPMR_MACS301_peak_49298	chr5	32785977	32785978	NPR3	+	32711722	32786421	0	74255	443	.	1	0	.	.	.	.	.	.	.	.	.	.
chr16	15442186	15442641	chr16	15442300	15442500	chr16	15442399	15442400	456	15442400	38.79	21.5842	6.78881	19.0921	SUM44PE_ARID1A_ChIP_merged_vs_NE25_input_trimmoPE_bowtie2_PP_hg38_Q2_sorted_BASE_BLR_q0.05_BAMPE_SPMR_MACS301_peak_24102	chr16	15442399	15442400	ENSG00000261130	+	15395949	15515333	0	46450	72933	.	1	0	BMERB1	+	15434587	15588259	0	7812	145859	.	1	0
chr16	46876531	46877064	chr16	46876681	46876881	chr16	46876780	46876781	534	46876781	38.79	21.5842	6.78881	19.0921	SUM44PE_ARID1A_ChIP_merged_vs_NE25_input_trimmoPE_bowtie2_PP_hg38_Q2_sorted_BASE_BLR_q0.05_BAMPE_SPMR_MACS301_peak_24578	chr16	46876780	46876781	GPT2	+	46884361	46931289	7580	7580	54508	U	0	0	ENSG00000261725	+	46850998	46851254	25526	25782	25526	D	0	0
chr2	34579430	34579907	chr2	34579567	34579767	chr2	34579666	34579667	478	34579667	38.79	21.5842	6.78881	19.0921	SUM44PE_ARID1A_ChIP_merged_vs_NE25_input_trimmoPE_bowtie2_PP_hg38_Q2_sorted_BASE_BLR_q0.05_BAMPE_SPMR_MACS301_peak_32119	chr2	34579666	34579667	LINC01320	+	34189812	34722833	0	389854	143166	.	1	0	.	.	.	.	.	.	.	.	.	.
chr22	27212559	27212949	chr22	27212599	27212799	chr22	27212698	27212699	391	27212699	38.79	21.5842	6.78881	19.0921	SUM44PE_ARID1A_ChIP_merged_vs_NE25_input_trimmoPE_bowtie2_PP_hg38_Q2_sorted_BASE_BLR_q0.05_BAMPE_SPMR_MACS301_peak_39493	chr22	27212698	27212699	ENSG00000238195	+	27204210	27205126	7572	8488	7572	D	0	0	LINC01638	-	27224727	27221348	8649	12028	8649	D	0	0
chr3	172804429	172804808	chr3	172804529	172804729	chr3	172804628	172804629	380	172804629	38.79	21.5842	6.78881	19.0921	SUM44PE_ARID1A_ChIP_merged_vs_NE25_input_trimmoPE_bowtie2_PP_hg38_Q2_sorted_BASE_BLR_q0.05_BAMPE_SPMR_MACS301_peak_44264	chr3	172804628	172804629	ECT2	+	172750681	172821474	0	53947	16845	.	1	0	RNU4-4P	-	172796558	172796428	8070	8070	8200	U	0	0
chr3	190037957	190038449	chr3	190038177	190038377	chr3	190038276	190038277	493	190038277	38.79	21.5842	6.78881	19.0921	SUM44PE_ARID1A_ChIP_merged_vs_NE25_input_trimmoPE_bowtie2_PP_hg38_Q2_sorted_BASE_BLR_q0.05_BAMPE_SPMR_MACS301_peak_44687	chr3	190038276	190038277	P3H2	-	190120897	189956727	0	82620	81549	.	1	0	MTAPP2	-	189969861	189969029	68415	68415	69247	U	0	0
chr9	132265570	132266050	chr9	132265682	132265882	chr9	132265781	132265782	481	132265782	38.79	21.5842	6.78881	19.0921	SUM44PE_ARID1A_ChIP_merged_vs_NE25_input_trimmoPE_bowtie2_PP_hg38_Q2_sorted_BASE_BLR_q0.05_BAMPE_SPMR_MACS301_peak_65743	chr9	132265781	132265782	SETX	-	132354986	132261355	0	89204	4426	.	1	0	NTNG2	+	132162057	132244526	21255	103724	21255	D	0	0
chr1	228165326	228166719	chr1	228165538	228165738	chr1	228165637	228165638	1394	228165638	297.6	141.367	6.78639	137.841	SUM44PE_ARID1A_ChIP_merged_vs_NE25_input_trimmoPE_bowtie2_PP_hg38_Q2_sorted_BASE_BLR_q0.05_BAMPE_SPMR_MACS301_peak_6456	chr1	228165637	228165638	IBA57	+	228165803	228182257	165	165	16619	U	0	1	IBA57-DT	-	228164848	228164093	789	789	1544	U	0	1
chr11	1768923	1769675	chr11	1769283	1769483	chr11	1769382	1769383	753	1769383	68.62	35.4999	6.78618	32.7852	SUM44PE_ARID1A_ChIP_merged_vs_NE25_input_trimmoPE_bowtie2_PP_hg38_Q2_sorted_BASE_BLR_q0.05_BAMPE_SPMR_MACS301_peak_10306	chr11	1769382	1769383	ENSG00000287484	+	1773744	1774903	4361	4361	5520	U	0	0	ENSG00000250644	-	1763954	1734820	5428	5428	34562	U	0	0
chr16	14172353	14172863	chr16	14172502	14172702	chr16	14172601	14172602	511	14172602	93.98	46.9077	6.78423	44.0559	SUM44PE_ARID1A_ChIP_merged_vs_NE25_input_trimmoPE_bowtie2_PP_hg38_Q2_sorted_BASE_BLR_q0.05_BAMPE_SPMR_MACS301_peak_24058	chr16	14172601	14172602	MRTFB	+	14071338	14261448	0	101263	88846	.	1	0	ENSG00000262529	-	14200277	14191819	19217	27675	19217	D	0	0
chr17	2347674	2348215	chr17	2347780	2347980	chr17	2347879	2347880	542	2347880	93.98	46.9077	6.78423	44.0559	SUM44PE_ARID1A_ChIP_merged_vs_NE25_input_trimmoPE_bowtie2_PP_hg38_Q2_sorted_BASE_BLR_q0.05_BAMPE_SPMR_MACS301_peak_25841	chr17	2347879	2347880	SGSM2	+	2337500	2381054	0	10379	33174	.	1	0	ENSG00000289388	+	2336511	2336747	11132	11368	11132	D	0	0
chr3	56573353	56573899	chr3	56573574	56573774	chr3	56573673	56573674	547	56573674	93.98	46.9077	6.78423	44.0559	SUM44PE_ARID1A_ChIP_merged_vs_NE25_input_trimmoPE_bowtie2_PP_hg38_Q2_sorted_BASE_BLR_q0.05_BAMPE_SPMR_MACS301_peak_42042	chr3	56573673	56573674	CCDC66	+	56557187	56621762	0	16486	48088	.	1	0	TASOR	-	56683017	56622737	49063	109343	49063	D	0	0
chr4	84952022	84952572	chr4	84952172	84952372	chr4	84952271	84952272	551	84952272	93.98	46.9077	6.78423	44.0559	SUM44PE_ARID1A_ChIP_merged_vs_NE25_input_trimmoPE_bowtie2_PP_hg38_Q2_sorted_BASE_BLR_q0.05_BAMPE_SPMR_MACS301_peak_46536	chr4	84952271	84952272	WDFY3	-	84966690	84669596	0	14418	282675	.	1	0	WDFY3-AS2	+	84966225	85011277	13953	13953	59005	U	0	0
chr4	105924308	105924824	chr4	105924473	105924673	chr4	105924572	105924573	517	105924573	93.98	46.9077	6.78423	44.0559	SUM44PE_ARID1A_ChIP_merged_vs_NE25_input_trimmoPE_bowtie2_PP_hg38_Q2_sorted_BASE_BLR_q0.05_BAMPE_SPMR_MACS301_peak_47026	chr4	105924572	105924573	NPNT	+	105895440	105969471	0	29132	44898	.	1	0	ENSG00000250740	-	105932722	105927061	2488	8149	2488	D	0	0
chr4	161586176	161587033	chr4	161586638	161586838	chr4	161586737	161586738	858	161586738	93.98	46.9077	6.78423	44.0559	SUM44PE_ARID1A_ChIP_merged_vs_NE25_input_trimmoPE_bowtie2_PP_hg38_Q2_sorted_BASE_BLR_q0.05_BAMPE_SPMR_MACS301_peak_48163	chr4	161586737	161586738	FSTL5	-	162164000	161383896	0	577262	202841	.	1	0	.	.	.	.	.	.	.	.	.	.
chr7	83118623	83119544	chr7	83119139	83119339	chr7	83119238	83119239	922	83119239	93.98	46.9077	6.78423	44.0559	SUM44PE_ARID1A_ChIP_merged_vs_NE25_input_trimmoPE_bowtie2_PP_hg38_Q2_sorted_BASE_BLR_q0.05_BAMPE_SPMR_MACS301_peak_58742	chr7	83119238	83119239	PCLO	-	83162884	82754011	0	43645	365227	.	1	0	.	.	.	.	.	.	.	.	.	.
chr8	60707024	60707591	chr8	60707207	60707407	chr8	60707306	60707307	568	60707307	93.98	46.9077	6.78423	44.0559	SUM44PE_ARID1A_ChIP_merged_vs_NE25_input_trimmoPE_bowtie2_PP_hg38_Q2_sorted_BASE_BLR_q0.05_BAMPE_SPMR_MACS301_peak_61642	chr8	60707306	60707307	CHD7	+	60678739	60868028	0	28567	160721	.	1	0	ENSG00000255289	+	60660819	60664530	42776	46487	42776	D	0	0
chr10	24349360	24350079	chr10	24349486	24349686	chr10	24349585	24349586	720	24349586	78.32	40.2349	6.78329	37.4598	SUM44PE_ARID1A_ChIP_merged_vs_NE25_input_trimmoPE_bowtie2_PP_hg38_Q2_sorted_BASE_BLR_q0.05_BAMPE_SPMR_MACS301_peak_7728	chr10	24349585	24349586	KIAA1217	+	24209137	24547843	0	140448	198257	.	1	0	ENSG00000286951	-	24416459	24410182	60596	66873	60596	D	0	0
chr9	136991779	136992774	chr9	136992198	136992398	chr9	136992297	136992298	996	136992298	78.32	40.2349	6.78329	37.4598	SUM44PE_ARID1A_ChIP_merged_vs_NE25_input_trimmoPE_bowtie2_PP_hg38_Q2_sorted_BASE_BLR_q0.05_BAMPE_SPMR_MACS301_peak_65904	chr9	136992297	136992298	PAXX	+	136992421	136993976	123	123	1678	U	0	1	CLIC3	-	136996568	136994607	2309	4270	2309	D	0	0
chr7	131843764	131844203	chr7	131843923	131844123	chr7	131844022	131844023	440	131844023	32.82	18.7996	6.78327	16.363	SUM44PE_ARID1A_ChIP_merged_vs_NE25_input_trimmoPE_bowtie2_PP_hg38_Q2_sorted_BASE_BLR_q0.05_BAMPE_SPMR_MACS301_peak_59917	chr7	131844022	131844023	CAPZA1P4	-	131893615	131892615	48592	49592	48592	D	0	0	ENSG00000236386	+	131893821	131894074	49798	49798	50051	U	0	0
chr5	270929	271860	chr5	271346	271546	chr5	271445	271446	932	271446	168.57	81.7317	6.78264	78.5689	SUM44PE_ARID1A_ChIP_merged_vs_NE25_input_trimmoPE_bowtie2_PP_hg38_Q2_sorted_BASE_BLR_q0.05_BAMPE_SPMR_MACS301_peak_48776	chr5	271445	271446	ENSG00000286001	+	218297	314955	0	53148	43509	.	1	0	PDCD6-DT	-	271516	269304	0	70	2141	.	1	1
chr6	22470968	22471492	chr6	22471114	22471314	chr6	22471213	22471214	525	22471214	168.57	81.7317	6.78264	78.5689	SUM44PE_ARID1A_ChIP_merged_vs_NE25_input_trimmoPE_bowtie2_PP_hg38_Q2_sorted_BASE_BLR_q0.05_BAMPE_SPMR_MACS301_peak_53507	chr6	22471213	22471214	HDGFL1	+	22569565	22571666	98351	98351	100452	U	0	0	.	.	.	.	.	.	.	.	.	.
chr16	49855366	49855921	chr16	49855497	49855697	chr16	49855596	49855597	556	49855597	46.99	25.1643	6.78252	22.6082	SUM44PE_ARID1A_ChIP_merged_vs_NE25_input_trimmoPE_bowtie2_PP_hg38_Q2_sorted_BASE_BLR_q0.05_BAMPE_SPMR_MACS301_peak_24652	chr16	49855596	49855597	ZNF423	-	49857919	49491274	0	2322	364322	.	1	0	ENSG00000275155	-	49847632	49847017	7964	7964	8579	U	0	0
chr19	55070882	55071456	chr19	55071186	55071386	chr19	55071285	55071286	575	55071286	46.99	25.1643	6.78252	22.6082	SUM44PE_ARID1A_ChIP_merged_vs_NE25_input_trimmoPE_bowtie2_PP_hg38_Q2_sorted_BASE_BLR_q0.05_BAMPE_SPMR_MACS301_peak_31232	chr19	55071285	55071286	EPS8L1	+	55075868	55087923	4582	4582	16637	U	0	0	RDH13	-	55063148	55044315	8137	8137	26970	U	0	0
chr22	17158576	17159449	chr22	17159145	17159345	chr22	17159244	17159245	874	17159245	46.99	25.1643	6.78252	22.6082	SUM44PE_ARID1A_ChIP_merged_vs_NE25_input_trimmoPE_bowtie2_PP_hg38_Q2_sorted_BASE_BLR_q0.05_BAMPE_SPMR_MACS301_peak_39243	chr22	17159244	17159245	HDHD5	-	17159277	17137519	0	32	21725	.	1	1	HDHD5-AS1	+	17159356	17165447	111	111	6202	U	0	1
chr6	85754931	85755305	chr6	85754984	85755184	chr6	85755083	85755084	375	85755084	46.99	25.1643	6.78252	22.6082	SUM44PE_ARID1A_ChIP_merged_vs_NE25_input_trimmoPE_bowtie2_PP_hg38_Q2_sorted_BASE_BLR_q0.05_BAMPE_SPMR_MACS301_peak_55118	chr6	85755083	85755084	RNU4-72P	+	85751580	85751753	3330	3503	3330	D	0	0	SMIM11P1	-	85735921	85735743	19162	19162	19340	U	0	0
chr7	92992803	92993273	chr7	92992982	92993182	chr7	92993081	92993082	471	92993082	46.99	25.1643	6.78252	22.6082	SUM44PE_ARID1A_ChIP_merged_vs_NE25_input_trimmoPE_bowtie2_PP_hg38_Q2_sorted_BASE_BLR_q0.05_BAMPE_SPMR_MACS301_peak_58932	chr7	92993081	92993082	RN7SL7P	-	92971299	92971001	21782	21782	22080	U	0	0	CDK6-AS1	+	92836388	92917187	75894	156693	75894	D	0	0
chr2	16258960	16259456	chr2	16259095	16259295	chr2	16259194	16259195	497	16259195	149.17	73.0995	6.78207	70.0035	SUM44PE_ARID1A_ChIP_merged_vs_NE25_input_trimmoPE_bowtie2_PP_hg38_Q2_sorted_BASE_BLR_q0.05_BAMPE_SPMR_MACS301_peak_31604	chr2	16259194	16259195	ENSG00000228876	+	16224046	16333978	0	35148	74783	.	1	0	ENSG00000231266	-	16228194	16227026	31000	31000	32168	U	0	0
chr3	43423150	43423632	chr3	43423307	43423507	chr3	43423406	43423407	483	43423407	75.33	38.8349	6.78185	36.077	SUM44PE_ARID1A_ChIP_merged_vs_NE25_input_trimmoPE_bowtie2_PP_hg38_Q2_sorted_BASE_BLR_q0.05_BAMPE_SPMR_MACS301_peak_41621	chr3	43423406	43423407	ANO10	-	43622011	43365847	0	198604	57559	.	1	0	Y_RNA	+	43472476	43472596	49069	49069	49189	U	0	0
chr7	130985520	130986019	chr7	130985738	130985938	chr7	130985837	130985838	500	130985838	72.35	37.4349	6.78029	34.6962	SUM44PE_ARID1A_ChIP_merged_vs_NE25_input_trimmoPE_bowtie2_PP_hg38_Q2_sorted_BASE_BLR_q0.05_BAMPE_SPMR_MACS301_peak_59887	chr7	130985837	130985838	ENSG00000285106	-	131107928	130791263	0	122090	194574	.	1	0	LINC-PINT	-	131107979	130945609	0	122141	40228	.	1	0
chr22	31531764	31533033	chr22	31532055	31532255	chr22	31532154	31532155	1270	31532155	44.01	24.669	6.78002	22.1206	SUM44PE_ARID1A_ChIP_merged_vs_NE25_input_trimmoPE_bowtie2_PP_hg38_Q2_sorted_BASE_BLR_q0.05_BAMPE_SPMR_MACS301_peak_39687	chr22	31532154	31532155	SFI1	+	31496274	31618551	0	35880	86396	.	1	0	ENSG00000229169	-	31538589	31538351	6196	6434	6196	D	0	0
chr1	44327532	44328404	chr1	44327940	44328140	chr1	44328039	44328040	873	44328040	100.69	50.2315	6.77947	47.3433	SUM44PE_ARID1A_ChIP_merged_vs_NE25_input_trimmoPE_bowtie2_PP_hg38_Q2_sorted_BASE_BLR_q0.05_BAMPE_SPMR_MACS301_peak_1815	chr1	44328039	44328040	ERI3	-	44355257	44221069	0	27217	106970	.	1	0	RNU6-369P	+	44390721	44390823	62681	62681	62783	U	0	0
chr1	206846303	206848304	chr1	206847674	206847874	chr1	206847773	206847774	2002	206847774	100.69	50.2315	6.77947	47.3433	SUM44PE_ARID1A_ChIP_merged_vs_NE25_input_trimmoPE_bowtie2_PP_hg38_Q2_sorted_BASE_BLR_q0.05_BAMPE_SPMR_MACS301_peak_5679	chr1	206847773	206847774	IL19	+	206770763	206842979	4794	77010	4794	D	0	0	IL20	+	206865622	206869223	17848	17848	21449	U	0	0
chr11	108593416	108594174	chr11	108593703	108593903	chr11	108593802	108593803	759	108593803	100.69	50.2315	6.77947	47.3433	SUM44PE_ARID1A_ChIP_merged_vs_NE25_input_trimmoPE_bowtie2_PP_hg38_Q2_sorted_BASE_BLR_q0.05_BAMPE_SPMR_MACS301_peak_13131	chr11	108593802	108593803	EXPH5	-	108593768	108505434	34	34	88368	U	0	1	DDX10	+	108665068	108940927	71265	71265	347124	U	0	0
chr17	47905069	47905803	chr17	47905276	47905476	chr17	47905375	47905376	735	47905376	100.69	50.2315	6.77947	47.3433	SUM44PE_ARID1A_ChIP_merged_vs_NE25_input_trimmoPE_bowtie2_PP_hg38_Q2_sorted_BASE_BLR_q0.05_BAMPE_SPMR_MACS301_peak_27017	chr17	47905375	47905376	SP2	+	47896235	47928957	0	9140	23581	.	1	0	SP2-AS1	-	47941389	47897329	0	36013	8046	.	1	0
chr22	37559928	37562150	chr22	37560351	37560551	chr22	37560450	37560451	2223	37560451	100.69	50.2315	6.77947	47.3433	SUM44PE_ARID1A_ChIP_merged_vs_NE25_input_trimmoPE_bowtie2_PP_hg38_Q2_sorted_BASE_BLR_q0.05_BAMPE_SPMR_MACS301_peak_39836	chr22	37560450	37560451	CDC42EP1	+	37560479	37569405	28	28	8954	U	0	1	ENSG00000225867	+	37550004	37551735	8715	10446	8715	D	0	0
chr8	14427406	14427878	chr8	14427564	14427764	chr8	14427663	14427664	473	14427664	100.69	50.2315	6.77947	47.3433	SUM44PE_ARID1A_ChIP_merged_vs_NE25_input_trimmoPE_bowtie2_PP_hg38_Q2_sorted_BASE_BLR_q0.05_BAMPE_SPMR_MACS301_peak_60644	chr8	14427663	14427664	SGCZ	-	15238431	14084844	0	810767	342819	.	1	0	RNU6-397P	-	14487879	14487775	60111	60215	60111	D	0	0
chr16	85376122	85376697	chr16	85376306	85376506	chr16	85376405	85376406	576	85376406	55.19	29.6441	6.77807	27.0142	SUM44PE_ARID1A_ChIP_merged_vs_NE25_input_trimmoPE_bowtie2_PP_hg38_Q2_sorted_BASE_BLR_q0.05_BAMPE_SPMR_MACS301_peak_25547	chr16	85376405	85376406	ENSG00000287946	-	85352961	85345270	23444	23444	31135	U	0	0	ENSG00000287787	+	85227202	85309176	67229	149203	67229	D	0	0
chr2	202339359	202339938	chr2	202339611	202339811	chr2	202339710	202339711	580	202339711	55.19	29.6441	6.77807	27.0142	SUM44PE_ARID1A_ChIP_merged_vs_NE25_input_trimmoPE_bowtie2_PP_hg38_Q2_sorted_BASE_BLR_q0.05_BAMPE_SPMR_MACS301_peak_35606	chr2	202339710	202339711	ENSG00000272966	+	202336738	202337200	2510	2972	2510	D	0	0	PIMREGP1	-	202336727	202336023	2983	2983	3687	U	0	0
chr20	12102258	12102623	chr20	12102329	12102529	chr20	12102428	12102429	366	12102429	55.19	29.6441	6.77807	27.0142	SUM44PE_ARID1A_ChIP_merged_vs_NE25_input_trimmoPE_bowtie2_PP_hg38_Q2_sorted_BASE_BLR_q0.05_BAMPE_SPMR_MACS301_peak_36939	chr20	12102428	12102429	.	.	.	.	.	.	.	.	.	.	.	.	.	.	.	.	.	.	.	.
chr22	25351014	25351468	chr22	25351243	25351443	chr22	25351342	25351343	455	25351343	55.19	29.6441	6.77807	27.0142	SUM44PE_ARID1A_ChIP_merged_vs_NE25_input_trimmoPE_bowtie2_PP_hg38_Q2_sorted_BASE_BLR_q0.05_BAMPE_SPMR_MACS301_peak_39459	chr22	25351342	25351343	LRP5L	-	25405377	25351456	113	54034	113	D	0	0	ENSG00000231466	-	25350322	25349542	1020	1020	1800	U	0	0
chr3	138174722	138175179	chr3	138174841	138175041	chr3	138174940	138174941	458	138174941	55.19	29.6441	6.77807	27.0142	SUM44PE_ARID1A_ChIP_merged_vs_NE25_input_trimmoPE_bowtie2_PP_hg38_Q2_sorted_BASE_BLR_q0.05_BAMPE_SPMR_MACS301_peak_43608	chr3	138174940	138174941	DBR1	-	138174921	138160987	19	19	13953	U	0	1	ARMC8	+	138187300	138298373	12359	12359	123432	U	0	0
chr4	39446584	39447125	chr4	39446777	39446977	chr4	39446876	39446877	542	39446877	55.19	29.6441	6.77807	27.0142	SUM44PE_ARID1A_ChIP_merged_vs_NE25_input_trimmoPE_bowtie2_PP_hg38_Q2_sorted_BASE_BLR_q0.05_BAMPE_SPMR_MACS301_peak_45714	chr4	39446876	39446877	KLB	+	39406929	39451533	0	39947	4656	.	1	0	Y_RNA	+	39441664	39441764	5112	5212	5112	D	0	0
chr13	51452794	51453771	chr13	51453154	51453354	chr13	51453253	51453254	978	51453254	94.73	47.4363	6.77793	44.5786	SUM44PE_ARID1A_ChIP_merged_vs_NE25_input_trimmoPE_bowtie2_PP_hg38_Q2_sorted_BASE_BLR_q0.05_BAMPE_SPMR_MACS301_peak_17988	chr13	51453253	51453254	INTS6-AS1	+	51452363	51554678	0	890	101424	.	1	0	INTS6	-	51453036	51361576	217	217	91677	U	0	1
chr1	34946089	34946615	chr1	34946286	34946486	chr1	34946385	34946386	527	34946386	30.58	17.9842	6.77698	15.5664	SUM44PE_ARID1A_ChIP_merged_vs_NE25_input_trimmoPE_bowtie2_PP_hg38_Q2_sorted_BASE_BLR_q0.05_BAMPE_SPMR_MACS301_peak_1473	chr1	34946385	34946386	DLGAP3	-	34929650	34865435	16735	16735	80950	U	0	0	ENSG00000284773	-	34985313	34974355	27969	38927	27969	D	0	0
chr1	47941892	47942298	chr1	47941981	47942181	chr1	47942080	47942081	407	47942081	30.58	17.9842	6.77698	15.5664	SUM44PE_ARID1A_ChIP_merged_vs_NE25_input_trimmoPE_bowtie2_PP_hg38_Q2_sorted_BASE_BLR_q0.05_BAMPE_SPMR_MACS301_peak_1948	chr1	47942080	47942081	TRABD2B	-	47997385	47760527	0	55304	181553	.	1	0	.	.	.	.	.	.	.	.	.	.
chr1	118481034	118481424	chr1	118481146	118481346	chr1	118481245	118481246	391	118481246	30.58	17.9842	6.77698	15.5664	SUM44PE_ARID1A_ChIP_merged_vs_NE25_input_trimmoPE_bowtie2_PP_hg38_Q2_sorted_BASE_BLR_q0.05_BAMPE_SPMR_MACS301_peak_3740	chr1	118481245	118481246	.	.	.	.	.	.	.	.	.	.	.	.	.	.	.	.	.	.	.	.
chr1	143719919	143720385	chr1	143720102	143720302	chr1	143720201	143720202	467	143720202	30.58	17.9842	6.77698	15.5664	SUM44PE_ARID1A_ChIP_merged_vs_NE25_input_trimmoPE_bowtie2_PP_hg38_Q2_sorted_BASE_BLR_q0.05_BAMPE_SPMR_MACS301_peak_3814	chr1	143720201	143720202	RNVU1-23	-	143720644	143720509	307	442	307	D	0	0	RNVU1-18	-	143729570	143729406	9204	9368	9204	D	0	0
chr10	45827634	45828409	chr10	45827696	45827896	chr10	45827795	45827796	776	45827796	30.58	17.9842	6.77698	15.5664	SUM44PE_ARID1A_ChIP_merged_vs_NE25_input_trimmoPE_bowtie2_PP_hg38_Q2_sorted_BASE_BLR_q0.05_BAMPE_SPMR_MACS301_peak_8204	chr10	45827795	45827796	AGAP4	-	45847473	45825612	0	19677	2183	.	1	0	FAM25E	-	45817324	45815427	10471	10471	12368	U	0	0
chr10	46756412	46756774	chr10	46756511	46756711	chr10	46756610	46756611	363	46756611	30.58	17.9842	6.77698	15.5664	SUM44PE_ARID1A_ChIP_merged_vs_NE25_input_trimmoPE_bowtie2_PP_hg38_Q2_sorted_BASE_BLR_q0.05_BAMPE_SPMR_MACS301_peak_8228	chr10	46756610	46756611	CTSLP3	+	46753604	46758198	0	3006	1587	.	1	0	GLUD1P2	-	46786770	46759022	2411	30159	2411	D	0	0
chr10	47402875	47403268	chr10	47403043	47403243	chr10	47403142	47403143	394	47403143	30.58	17.9842	6.77698	15.5664	SUM44PE_ARID1A_ChIP_merged_vs_NE25_input_trimmoPE_bowtie2_PP_hg38_Q2_sorted_BASE_BLR_q0.05_BAMPE_SPMR_MACS301_peak_8231	chr10	47403142	47403143	ZNF488	-	47384293	47365495	18849	18849	37647	U	0	0	RBP3	+	47348362	47357881	45261	54780	45261	D	0	0
chr10	121589753	121590473	chr10	121590132	121590332	chr10	121590231	121590232	721	121590232	30.58	17.9842	6.77698	15.5664	SUM44PE_ARID1A_ChIP_merged_vs_NE25_input_trimmoPE_bowtie2_PP_hg38_Q2_sorted_BASE_BLR_q0.05_BAMPE_SPMR_MACS301_peak_9951	chr10	121590231	121590232	FGFR2	-	121598403	121479856	0	8171	110375	.	1	0	ENSG00000223432	-	121615839	121615424	25192	25607	25192	D	0	0
chr10	129955975	129956341	chr10	129956024	129956224	chr10	129956123	129956124	367	129956124	30.58	17.9842	6.77698	15.5664	SUM44PE_ARID1A_ChIP_merged_vs_NE25_input_trimmoPE_bowtie2_PP_hg38_Q2_sorted_BASE_BLR_q0.05_BAMPE_SPMR_MACS301_peak_10145	chr10	129956123	129956124	EBF3	-	129973053	129835282	0	16929	120841	.	1	0	ENSG00000287997	+	129857637	129867384	88739	98486	88739	D	0	0
chr11	26882486	26882831	chr11	26882495	26882695	chr11	26882594	26882595	346	26882595	30.58	17.9842	6.77698	15.5664	SUM44PE_ARID1A_ChIP_merged_vs_NE25_input_trimmoPE_bowtie2_PP_hg38_Q2_sorted_BASE_BLR_q0.05_BAMPE_SPMR_MACS301_peak_10976	chr11	26882594	26882595	.	.	.	.	.	.	.	.	.	.	.	.	.	.	.	.	.	.	.	.
chr11	94857811	94858441	chr11	94858130	94858330	chr11	94858229	94858230	631	94858230	30.58	17.9842	6.77698	15.5664	SUM44PE_ARID1A_ChIP_merged_vs_NE25_input_trimmoPE_bowtie2_PP_hg38_Q2_sorted_BASE_BLR_q0.05_BAMPE_SPMR_MACS301_peak_12872	chr11	94858229	94858230	AMOTL1	+	94768355	94876748	0	89874	18518	.	1	0	ENSG00000256469	-	94925521	94874051	15821	67291	15821	D	0	0
chr11	103940716	103941049	chr11	103940741	103940941	chr11	103940840	103940841	334	103940841	30.58	17.9842	6.77698	15.5664	SUM44PE_ARID1A_ChIP_merged_vs_NE25_input_trimmoPE_bowtie2_PP_hg38_Q2_sorted_BASE_BLR_q0.05_BAMPE_SPMR_MACS301_peak_13032	chr11	103940840	103940841	PDGFD	-	104164379	103907188	0	223538	33652	.	1	0	ENSG00000255548	+	103945547	103946546	4706	4706	5705	U	0	0
chr11	104352069	104352416	chr11	104352104	104352304	chr11	104352203	104352204	348	104352204	30.58	17.9842	6.77698	15.5664	SUM44PE_ARID1A_ChIP_merged_vs_NE25_input_trimmoPE_bowtie2_PP_hg38_Q2_sorted_BASE_BLR_q0.05_BAMPE_SPMR_MACS301_peak_13037	chr11	104352203	104352204	LINC02552	-	104609296	104445867	93663	257092	93663	D	0	0	ENSG00000280773	+	104252590	104252651	99552	99613	99552	D	0	0
chr13	27500541	27501152	chr13	27500754	27500954	chr13	27500853	27500854	612	27500854	30.58	17.9842	6.77698	15.5664	SUM44PE_ARID1A_ChIP_merged_vs_NE25_input_trimmoPE_bowtie2_PP_hg38_Q2_sorted_BASE_BLR_q0.05_BAMPE_SPMR_MACS301_peak_17496	chr13	27500853	27500854	RNU6-63P	+	27488137	27488232	12621	12716	12621	D	0	0	LNX2	-	27620529	27545912	45058	119675	45058	D	0	0
chr13	113325542	113325937	chr13	113325722	113325922	chr13	113325821	113325822	396	113325822	30.58	17.9842	6.77698	15.5664	SUM44PE_ARID1A_ChIP_merged_vs_NE25_input_trimmoPE_bowtie2_PP_hg38_Q2_sorted_BASE_BLR_q0.05_BAMPE_SPMR_MACS301_peak_18857	chr13	113325821	113325822	GRTP1	-	113364130	113324162	0	38308	1659	.	1	0	LAMP1	+	113297238	113323672	2149	28583	2149	D	0	0
chr16	60833858	60834337	chr16	60833887	60834087	chr16	60833986	60833987	480	60833987	30.58	17.9842	6.77698	15.5664	SUM44PE_ARID1A_ChIP_merged_vs_NE25_input_trimmoPE_bowtie2_PP_hg38_Q2_sorted_BASE_BLR_q0.05_BAMPE_SPMR_MACS301_peak_24988	chr16	60833986	60833987	ENSG00000261178	-	60928541	60925732	91745	94554	91745	D	0	0	.	.	.	.	.	.	.	.	.	.
chr16	82395198	82395637	chr16	82395354	82395554	chr16	82395453	82395454	440	82395454	30.58	17.9842	6.77698	15.5664	SUM44PE_ARID1A_ChIP_merged_vs_NE25_input_trimmoPE_bowtie2_PP_hg38_Q2_sorted_BASE_BLR_q0.05_BAMPE_SPMR_MACS301_peak_25451	chr16	82395453	82395454	ENSG00000259873	+	82434827	82435381	39373	39373	39927	U	0	0	ENSG00000261285	-	82575490	82491737	96283	180036	96283	D	0	0
chr16	86298479	86298966	chr16	86298706	86298906	chr16	86298805	86298806	488	86298806	30.58	17.9842	6.77698	15.5664	SUM44PE_ARID1A_ChIP_merged_vs_NE25_input_trimmoPE_bowtie2_PP_hg38_Q2_sorted_BASE_BLR_q0.05_BAMPE_SPMR_MACS301_peak_25610	chr16	86298805	86298806	LINC02135	+	86286426	86293389	5416	12379	5416	D	0	0	LINC01081	-	86286317	86221422	12488	12488	77383	U	0	0
chr17	32486316	32487002	chr17	32486521	32486721	chr17	32486620	32486621	687	32486621	30.58	17.9842	6.77698	15.5664	SUM44PE_ARID1A_ChIP_merged_vs_NE25_input_trimmoPE_bowtie2_PP_hg38_Q2_sorted_BASE_BLR_q0.05_BAMPE_SPMR_MACS301_peak_26533	chr17	32486620	32486621	CDK5R1	+	32486992	32491253	371	371	4632	U	0	1	PSMD11	+	32444460	32483295	3325	42160	3325	D	0	0
chr17	42398354	42398712	chr17	42398444	42398644	chr17	42398543	42398544	359	42398544	30.58	17.9842	6.77698	15.5664	SUM44PE_ARID1A_ChIP_merged_vs_NE25_input_trimmoPE_bowtie2_PP_hg38_Q2_sorted_BASE_BLR_q0.05_BAMPE_SPMR_MACS301_peak_26859	chr17	42398543	42398544	CAVIN1	-	42423256	42402448	3904	24712	3904	D	0	0	STAT3	-	42388442	42313323	10101	10101	85220	U	0	0
chr18	36440581	36441084	chr18	36440778	36440978	chr18	36440877	36440878	504	36440878	30.58	17.9842	6.77698	15.5664	SUM44PE_ARID1A_ChIP_merged_vs_NE25_input_trimmoPE_bowtie2_PP_hg38_Q2_sorted_BASE_BLR_q0.05_BAMPE_SPMR_MACS301_peak_28652	chr18	36440877	36440878	FHOD3	+	36297712	36780220	0	143165	339342	.	1	0	ENSG00000286890	-	36424185	36417054	16692	16692	23823	U	0	0
chr18	75823476	75823971	chr18	75823611	75823811	chr18	75823710	75823711	496	75823711	30.58	17.9842	6.77698	15.5664	SUM44PE_ARID1A_ChIP_merged_vs_NE25_input_trimmoPE_bowtie2_PP_hg38_Q2_sorted_BASE_BLR_q0.05_BAMPE_SPMR_MACS301_peak_29080	chr18	75823710	75823711	ENSG00000266460	-	75868252	75844924	21213	44541	21213	D	0	0	.	.	.	.	.	.	.	.	.	.
chr19	5470292	5470701	chr19	5470413	5470613	chr19	5470512	5470513	410	5470513	30.58	17.9842	6.77698	15.5664	SUM44PE_ARID1A_ChIP_merged_vs_NE25_input_trimmoPE_bowtie2_PP_hg38_Q2_sorted_BASE_BLR_q0.05_BAMPE_SPMR_MACS301_peak_29460	chr19	5470512	5470513	ZNRF4	+	5455416	5456856	13656	15096	13656	D	0	0	TINCR	-	5568034	5558166	87653	97521	87653	D	0	0
chr19	41649027	41649474	chr19	41649125	41649325	chr19	41649224	41649225	448	41649225	30.58	17.9842	6.77698	15.5664	SUM44PE_ARID1A_ChIP_merged_vs_NE25_input_trimmoPE_bowtie2_PP_hg38_Q2_sorted_BASE_BLR_q0.05_BAMPE_SPMR_MACS301_peak_30665	chr19	41649224	41649225	ENSG00000268582	+	41652675	41652963	3450	3450	3738	U	0	0	ENSG00000269354	-	41640602	41639658	8622	8622	9566	U	0	0
chr2	11555774	11557112	chr2	11556168	11556368	chr2	11556267	11556268	1339	11556268	30.58	17.9842	6.77698	15.5664	SUM44PE_ARID1A_ChIP_merged_vs_NE25_input_trimmoPE_bowtie2_PP_hg38_Q2_sorted_BASE_BLR_q0.05_BAMPE_SPMR_MACS301_peak_31531	chr2	11556267	11556268	GREB1	+	11534044	11642788	0	22223	86520	.	1	0	RNU2-13P	+	11561193	11561306	4925	4925	5038	U	0	0
chr2	11788867	11789442	chr2	11789000	11789200	chr2	11789099	11789100	576	11789100	30.58	17.9842	6.77698	15.5664	SUM44PE_ARID1A_ChIP_merged_vs_NE25_input_trimmoPE_bowtie2_PP_hg38_Q2_sorted_BASE_BLR_q0.05_BAMPE_SPMR_MACS301_peak_31538	chr2	11789099	11789100	LPIN1	+	11746587	11827409	0	42512	38309	.	1	0	MIR548S	+	11767443	11767525	21574	21656	21574	D	0	0
chr2	97094786	97095086	chr2	97094784	97094984	chr2	97094883	97094884	301	97094884	30.58	17.9842	6.77698	15.5664	SUM44PE_ARID1A_ChIP_merged_vs_NE25_input_trimmoPE_bowtie2_PP_hg38_Q2_sorted_BASE_BLR_q0.05_BAMPE_SPMR_MACS301_peak_33466	chr2	97094883	97094884	FAHD2B	-	97094882	97083582	1	1	11301	U	0	1	ENSG00000279791	+	97094934	97097433	50	50	2549	U	0	1
chr21	22536581	22537079	chr21	22536643	22536843	chr21	22536742	22536743	499	22536743	30.58	17.9842	6.77698	15.5664	SUM44PE_ARID1A_ChIP_merged_vs_NE25_input_trimmoPE_bowtie2_PP_hg38_Q2_sorted_BASE_BLR_q0.05_BAMPE_SPMR_MACS301_peak_38697	chr21	22536742	22536743	ENSG00000234034	-	22520058	22500603	16684	16684	36139	U	0	0	MAPK6P2	-	22438349	22436289	98393	98393	100453	U	0	0
chr21	27561153	27561533	chr21	27561254	27561454	chr21	27561353	27561354	381	27561354	30.58	17.9842	6.77698	15.5664	SUM44PE_ARID1A_ChIP_merged_vs_NE25_input_trimmoPE_bowtie2_PP_hg38_Q2_sorted_BASE_BLR_q0.05_BAMPE_SPMR_MACS301_peak_38762	chr21	27561353	27561354	NCSTNP1	+	27492117	27492261	69092	69236	69092	D	0	0	LINC01673	+	27638649	27675012	77295	77295	113658	U	0	0
chr22	26703449	26703908	chr22	26703525	26703725	chr22	26703624	26703625	460	26703625	30.58	17.9842	6.77698	15.5664	SUM44PE_ARID1A_ChIP_merged_vs_NE25_input_trimmoPE_bowtie2_PP_hg38_Q2_sorted_BASE_BLR_q0.05_BAMPE_SPMR_MACS301_peak_39483	chr22	26703624	26703625	MIATNB	+	26672790	26780100	0	30834	76475	.	1	0	ENSG00000276991	+	26673253	26673630	29994	30371	29994	D	0	0
chr22	32725434	32725913	chr22	32725561	32725761	chr22	32725660	32725661	480	32725661	30.58	17.9842	6.77698	15.5664	SUM44PE_ARID1A_ChIP_merged_vs_NE25_input_trimmoPE_bowtie2_PP_hg38_Q2_sorted_BASE_BLR_q0.05_BAMPE_SPMR_MACS301_peak_39711	chr22	32725660	32725661	SYN3	-	33058381	32507819	0	332720	217841	.	1	0	ENSG00000229673	+	32783176	32784982	57515	57515	59321	U	0	0
chr3	111033597	111034112	chr3	111033748	111033948	chr3	111033847	111033848	516	111033848	30.58	17.9842	6.77698	15.5664	SUM44PE_ARID1A_ChIP_merged_vs_NE25_input_trimmoPE_bowtie2_PP_hg38_Q2_sorted_BASE_BLR_q0.05_BAMPE_SPMR_MACS301_peak_43131	chr3	111033847	111033848	NECTIN3-AS1	-	111071524	110888383	0	37676	145464	.	1	0	NECTIN3	+	111071815	111137560	37967	37967	103712	U	0	0
chr3	117715246	117715616	chr3	117715319	117715519	chr3	117715418	117715419	371	117715419	30.58	17.9842	6.77698	15.5664	SUM44PE_ARID1A_ChIP_merged_vs_NE25_input_trimmoPE_bowtie2_PP_hg38_Q2_sorted_BASE_BLR_q0.05_BAMPE_SPMR_MACS301_peak_43217	chr3	117715418	117715419	ENSG00000242816	+	117719858	117793808	4439	4439	78389	U	0	0	LINC02024	-	117691005	117678697	24413	24413	36721	U	0	0
chr3	139590954	139591707	chr3	139591299	139591499	chr3	139591398	139591399	754	139591399	30.58	17.9842	6.77698	15.5664	SUM44PE_ARID1A_ChIP_merged_vs_NE25_input_trimmoPE_bowtie2_PP_hg38_Q2_sorted_BASE_BLR_q0.05_BAMPE_SPMR_MACS301_peak_43640	chr3	139591398	139591399	COPB2-DT	+	139389875	139609610	0	201523	18211	.	1	0	NMNAT3	-	139677946	139560581	0	86547	30817	.	1	0
chr3	167371892	167372310	chr3	167372042	167372242	chr3	167372141	167372142	419	167372142	30.58	17.9842	6.77698	15.5664	SUM44PE_ARID1A_ChIP_merged_vs_NE25_input_trimmoPE_bowtie2_PP_hg38_Q2_sorted_BASE_BLR_q0.05_BAMPE_SPMR_MACS301_peak_44116	chr3	167372141	167372142	ZBBX	-	167407853	167240428	0	35711	131713	.	1	0	LINC01327	+	167392795	167408519	20653	20653	36377	U	0	0
chr3	196168795	196169330	chr3	196169024	196169224	chr3	196169123	196169124	536	196169124	30.58	17.9842	6.77698	15.5664	SUM44PE_ARID1A_ChIP_merged_vs_NE25_input_trimmoPE_bowtie2_PP_hg38_Q2_sorted_BASE_BLR_q0.05_BAMPE_SPMR_MACS301_peak_44865	chr3	196169123	196169124	LINC00885	+	196142816	196160893	8230	26307	8230	D	0	0	ENSG00000289219	-	196143344	196142227	25779	25779	26896	U	0	0
chr4	66750255	66750727	chr4	66750385	66750585	chr4	66750484	66750485	473	66750485	30.58	17.9842	6.77698	15.5664	SUM44PE_ARID1A_ChIP_merged_vs_NE25_input_trimmoPE_bowtie2_PP_hg38_Q2_sorted_BASE_BLR_q0.05_BAMPE_SPMR_MACS301_peak_46205	chr4	66750484	66750485	.	.	.	.	.	.	.	.	.	.	.	.	.	.	.	.	.	.	.	.
chr4	155249159	155249635	chr4	155249315	155249515	chr4	155249414	155249415	477	155249415	30.58	17.9842	6.77698	15.5664	SUM44PE_ARID1A_ChIP_merged_vs_NE25_input_trimmoPE_bowtie2_PP_hg38_Q2_sorted_BASE_BLR_q0.05_BAMPE_SPMR_MACS301_peak_48019	chr4	155249414	155249415	NPY2R	+	155208635	155217076	32338	40779	32338	D	0	0	ENSG00000249924	-	155287136	155286161	36746	37721	36746	D	0	0
chr5	84091504	84091775	chr5	84091546	84091746	chr5	84091645	84091646	272	84091646	30.58	17.9842	6.77698	15.5664	SUM44PE_ARID1A_ChIP_merged_vs_NE25_input_trimmoPE_bowtie2_PP_hg38_Q2_sorted_BASE_BLR_q0.05_BAMPE_SPMR_MACS301_peak_50368	chr5	84091645	84091646	EDIL3	-	84384880	83940553	0	293234	151092	.	1	0	.	.	.	.	.	.	.	.	.	.
chr5	133644433	133644864	chr5	133644603	133644803	chr5	133644702	133644703	432	133644703	30.58	17.9842	6.77698	15.5664	SUM44PE_ARID1A_ChIP_merged_vs_NE25_input_trimmoPE_bowtie2_PP_hg38_Q2_sorted_BASE_BLR_q0.05_BAMPE_SPMR_MACS301_peak_51450	chr5	133644702	133644703	FSTL4	-	133612541	133196454	32161	32161	448248	U	0	0	ENSG00000279197	-	133575298	133574828	69404	69404	69874	U	0	0
chr5	167245013	167245366	chr5	167245013	167245213	chr5	167245112	167245113	354	167245113	30.58	17.9842	6.77698	15.5664	SUM44PE_ARID1A_ChIP_merged_vs_NE25_input_trimmoPE_bowtie2_PP_hg38_Q2_sorted_BASE_BLR_q0.05_BAMPE_SPMR_MACS301_peak_52384	chr5	167245112	167245113	TENM2	+	167284798	168262996	39685	39685	1017883	U	0	0	ENSG00000254365	-	167294273	167287319	42206	49160	42206	D	0	0
chr6	5082639	5083072	chr6	5082778	5082978	chr6	5082877	5082878	434	5082878	30.58	17.9842	6.77698	15.5664	SUM44PE_ARID1A_ChIP_merged_vs_NE25_input_trimmoPE_bowtie2_PP_hg38_Q2_sorted_BASE_BLR_q0.05_BAMPE_SPMR_MACS301_peak_52918	chr6	5082877	5082878	ENSG00000288548	+	5072600	5080946	1931	10277	1931	D	0	0	PPP1R3G	+	5085340	5089487	2462	2462	6609	U	0	0
chr6	45951599	45952216	chr6	45951759	45951959	chr6	45951858	45951859	618	45951859	30.58	17.9842	6.77698	15.5664	SUM44PE_ARID1A_ChIP_merged_vs_NE25_input_trimmoPE_bowtie2_PP_hg38_Q2_sorted_BASE_BLR_q0.05_BAMPE_SPMR_MACS301_peak_54466	chr6	45951858	45951859	CLIC5	-	46015607	45880826	0	63748	71032	.	1	0	RNU6-754P	+	46018744	46018851	66885	66885	66992	U	0	0
chr6	122674048	122674468	chr6	122674137	122674337	chr6	122674236	122674237	421	122674237	30.58	17.9842	6.77698	15.5664	SUM44PE_ARID1A_ChIP_merged_vs_NE25_input_trimmoPE_bowtie2_PP_hg38_Q2_sorted_BASE_BLR_q0.05_BAMPE_SPMR_MACS301_peak_55702	chr6	122674236	122674237	PKIB	+	122471916	122726372	0	202320	52135	.	1	0	ENSG00000272472	+	122643387	122644771	29465	30849	29465	D	0	0
chr6	143745454	143746062	chr6	143745578	143745778	chr6	143745677	143745678	609	143745678	30.58	17.9842	6.77698	15.5664	SUM44PE_ARID1A_ChIP_merged_vs_NE25_input_trimmoPE_bowtie2_PP_hg38_Q2_sorted_BASE_BLR_q0.05_BAMPE_SPMR_MACS301_peak_56107	chr6	143745677	143745678	PHACTR2	+	143608179	143831185	0	137498	85507	.	1	0	ENSG00000257065	+	143807091	143844617	61413	61413	98939	U	0	0
chr6	159915502	159915754	chr6	159915524	159915724	chr6	159915623	159915624	253	159915624	30.58	17.9842	6.77698	15.5664	SUM44PE_ARID1A_ChIP_merged_vs_NE25_input_trimmoPE_bowtie2_PP_hg38_Q2_sorted_BASE_BLR_q0.05_BAMPE_SPMR_MACS301_peak_56455	chr6	159915623	159915624	MAS1	+	159890987	159917447	0	24636	1823	.	1	0	ENSG00000236823	+	159890987	159902510	13113	24636	13113	D	0	0
chr6	166903533	166903929	chr6	166903647	166903847	chr6	166903746	166903747	397	166903747	30.58	17.9842	6.77698	15.5664	SUM44PE_ARID1A_ChIP_merged_vs_NE25_input_trimmoPE_bowtie2_PP_hg38_Q2_sorted_BASE_BLR_q0.05_BAMPE_SPMR_MACS301_peak_56542	chr6	166903746	166903747	ENSG00000249141	-	166956124	166858093	0	52377	45653	.	1	0	RPS6KA2-AS1	+	166903697	166904835	0	49	1088	.	1	1
chr7	146058953	146059380	chr7	146059016	146059216	chr7	146059115	146059116	428	146059116	30.58	17.9842	6.77698	15.5664	SUM44PE_ARID1A_ChIP_merged_vs_NE25_input_trimmoPE_bowtie2_PP_hg38_Q2_sorted_BASE_BLR_q0.05_BAMPE_SPMR_MACS301_peak_60210	chr7	146059115	146059116	ENSG00000280144	+	146050061	146050366	8749	9054	8749	D	0	0	CNTNAP2	+	146116800	148420998	57684	57684	2361882	U	0	0
chr7	148153485	148154066	chr7	148153742	148153942	chr7	148153841	148153842	582	148153842	30.58	17.9842	6.77698	15.5664	SUM44PE_ARID1A_ChIP_merged_vs_NE25_input_trimmoPE_bowtie2_PP_hg38_Q2_sorted_BASE_BLR_q0.05_BAMPE_SPMR_MACS301_peak_60247	chr7	148153841	148153842	CNTNAP2	+	146116800	148420998	0	2037041	267156	.	1	0	.	.	.	.	.	.	.	.	.	.
chr7	157621054	157621432	chr7	157621134	157621334	chr7	157621233	157621234	379	157621234	30.58	17.9842	6.77698	15.5664	SUM44PE_ARID1A_ChIP_merged_vs_NE25_input_trimmoPE_bowtie2_PP_hg38_Q2_sorted_BASE_BLR_q0.05_BAMPE_SPMR_MACS301_peak_60442	chr7	157621233	157621234	PTPRN2	-	158587823	157539055	0	966589	82178	.	1	0	ENSG00000222012	+	157614022	157618765	2468	7211	2468	D	0	0
chr8	6852325	6852855	chr8	6852411	6852611	chr8	6852510	6852511	531	6852511	30.58	17.9842	6.77698	15.5664	SUM44PE_ARID1A_ChIP_merged_vs_NE25_input_trimmoPE_bowtie2_PP_hg38_Q2_sorted_BASE_BLR_q0.05_BAMPE_SPMR_MACS301_peak_60510	chr8	6852510	6852511	GS1-24F4.2	+	6835551	6870638	0	16959	18127	.	1	0	XKR5	-	6835524	6808516	16986	16986	43994	U	0	0
chr8	20106867	20107231	chr8	20106991	20107191	chr8	20107090	20107091	365	20107091	30.58	17.9842	6.77698	15.5664	SUM44PE_ARID1A_ChIP_merged_vs_NE25_input_trimmoPE_bowtie2_PP_hg38_Q2_sorted_BASE_BLR_q0.05_BAMPE_SPMR_MACS301_peak_60777	chr8	20107090	20107091	ENSG00000253775	+	20079113	20124857	0	27977	17766	.	1	0	RPL30P9	-	20113672	20113342	6251	6581	6251	D	0	0
chr9	9931542	9931793	chr9	9931580	9931780	chr9	9931679	9931680	252	9931680	30.58	17.9842	6.77698	15.5664	SUM44PE_ARID1A_ChIP_merged_vs_NE25_input_trimmoPE_bowtie2_PP_hg38_Q2_sorted_BASE_BLR_q0.05_BAMPE_SPMR_MACS301_peak_63775	chr9	9931679	9931680	PTPRD	-	10613002	8314245	0	681322	1617434	.	1	0	.	.	.	.	.	.	.	.	.	.
chr9	28665100	28665401	chr9	28665162	28665362	chr9	28665261	28665262	302	28665262	30.58	17.9842	6.77698	15.5664	SUM44PE_ARID1A_ChIP_merged_vs_NE25_input_trimmoPE_bowtie2_PP_hg38_Q2_sorted_BASE_BLR_q0.05_BAMPE_SPMR_MACS301_peak_64058	chr9	28665261	28665262	LINGO2	-	28670285	27948077	0	5023	717184	.	1	0	KCTD10P1	-	28599292	28598667	65969	65969	66594	U	0	0
chr9	87406737	87407090	chr9	87406838	87407038	chr9	87406937	87406938	354	87406938	30.58	17.9842	6.77698	15.5664	SUM44PE_ARID1A_ChIP_merged_vs_NE25_input_trimmoPE_bowtie2_PP_hg38_Q2_sorted_BASE_BLR_q0.05_BAMPE_SPMR_MACS301_peak_64591	chr9	87406937	87406938	ENSG00000288968	+	87410891	87411110	3953	3953	4172	U	0	0	ENSG00000228373	+	87423633	87423893	16695	16695	16955	U	0	0
chr9	98243996	98244329	chr9	98244054	98244254	chr9	98244153	98244154	334	98244154	30.58	17.9842	6.77698	15.5664	SUM44PE_ARID1A_ChIP_merged_vs_NE25_input_trimmoPE_bowtie2_PP_hg38_Q2_sorted_BASE_BLR_q0.05_BAMPE_SPMR_MACS301_peak_64885	chr9	98244153	98244154	TBC1D2	-	98255649	98199010	0	11495	45143	.	1	0	ENSG00000224001	+	98234708	98235567	8586	9445	8586	D	0	0
chr9	119868733	119869073	chr9	119868810	119869010	chr9	119868909	119868910	341	119868910	30.58	17.9842	6.77698	15.5664	SUM44PE_ARID1A_ChIP_merged_vs_NE25_input_trimmoPE_bowtie2_PP_hg38_Q2_sorted_BASE_BLR_q0.05_BAMPE_SPMR_MACS301_peak_65247	chr9	119868909	119868910	LINC01613	+	119935052	119937832	66142	66142	68922	U	0	0	.	.	.	.	.	.	.	.	.	.
chrX	34137486	34137998	chrX	34137765	34137965	chrX	34137864	34137865	513	34137865	30.58	17.9842	6.77698	15.5664	SUM44PE_ARID1A_ChIP_merged_vs_NE25_input_trimmoPE_bowtie2_PP_hg38_Q2_sorted_BASE_BLR_q0.05_BAMPE_SPMR_MACS301_peak_66388	chrX	34137864	34137865	ENSG00000233928	+	33726345	34346527	0	411519	208662	.	1	0	FAM47A	-	34132314	34129751	5550	5550	8113	U	0	0
chrX	42459739	42460097	chrX	42459792	42459992	chrX	42459891	42459892	359	42459892	30.58	17.9842	6.77698	15.5664	SUM44PE_ARID1A_ChIP_merged_vs_NE25_input_trimmoPE_bowtie2_PP_hg38_Q2_sorted_BASE_BLR_q0.05_BAMPE_SPMR_MACS301_peak_66497	chrX	42459891	42459892	ENSG00000231772	+	42252458	42699291	0	207433	239399	.	1	0	.	.	.	.	.	.	.	.	.	.
chrX	48083651	48084127	chrX	48083756	48083956	chrX	48083855	48083856	477	48083856	30.58	17.9842	6.77698	15.5664	SUM44PE_ARID1A_ChIP_merged_vs_NE25_input_trimmoPE_bowtie2_PP_hg38_Q2_sorted_BASE_BLR_q0.05_BAMPE_SPMR_MACS301_peak_66565	chrX	48083855	48083856	ENSG00000287757	+	48071225	48078721	5134	12630	5134	D	0	0	ZNF630	-	48071640	48057515	12215	12215	26340	U	0	0
chrX	48090082	48090630	chrX	48090179	48090379	chrX	48090278	48090279	549	48090279	30.58	17.9842	6.77698	15.5664	SUM44PE_ARID1A_ChIP_merged_vs_NE25_input_trimmoPE_bowtie2_PP_hg38_Q2_sorted_BASE_BLR_q0.05_BAMPE_SPMR_MACS301_peak_66566	chrX	48090278	48090279	ENSG00000287757	+	48071225	48078721	11557	19053	11557	D	0	0	ZNF630	-	48071640	48057515	18638	18638	32763	U	0	0
chrX	81237460	81237802	chrX	81237545	81237745	chrX	81237644	81237645	343	81237645	30.58	17.9842	6.77698	15.5664	SUM44PE_ARID1A_ChIP_merged_vs_NE25_input_trimmoPE_bowtie2_PP_hg38_Q2_sorted_BASE_BLR_q0.05_BAMPE_SPMR_MACS301_peak_66939	chrX	81237644	81237645	SH3BGRL	+	81202101	81298547	0	35543	60902	.	1	0	HMGN5	-	81201913	81113698	35731	35731	123946	U	0	0
chrX	112235472	112235852	chrX	112235631	112235831	chrX	112235730	112235731	381	112235731	30.58	17.9842	6.77698	15.5664	SUM44PE_ARID1A_ChIP_merged_vs_NE25_input_trimmoPE_bowtie2_PP_hg38_Q2_sorted_BASE_BLR_q0.05_BAMPE_SPMR_MACS301_peak_67278	chrX	112235730	112235731	DPRXP7	-	112320417	112319951	84220	84686	84220	D	0	0	.	.	.	.	.	.	.	.	.	.
chrX	138886825	138887134	chrX	138886832	138887032	chrX	138886931	138886932	310	138886932	30.58	17.9842	6.77698	15.5664	SUM44PE_ARID1A_ChIP_merged_vs_NE25_input_trimmoPE_bowtie2_PP_hg38_Q2_sorted_BASE_BLR_q0.05_BAMPE_SPMR_MACS301_peak_67683	chrX	138886931	138886932	TPM2P1	+	138806373	138807091	79840	80558	79840	D	0	0	.	.	.	.	.	.	.	.	.	.
chrX	144218980	144219420	chrX	144219132	144219332	chrX	144219231	144219232	441	144219232	30.58	17.9842	6.77698	15.5664	SUM44PE_ARID1A_ChIP_merged_vs_NE25_input_trimmoPE_bowtie2_PP_hg38_Q2_sorted_BASE_BLR_q0.05_BAMPE_SPMR_MACS301_peak_67731	chrX	144219231	144219232	ENSG00000224630	-	144309080	144308833	89601	89848	89601	D	0	0	RRM2P4	+	144309131	144309693	89899	89899	90461	U	0	0
chr15	78133744	78134308	chr15	78133930	78134130	chr15	78134029	78134030	565	78134030	53.7	28.5001	6.77692	25.8883	SUM44PE_ARID1A_ChIP_merged_vs_NE25_input_trimmoPE_bowtie2_PP_hg38_Q2_sorted_BASE_BLR_q0.05_BAMPE_SPMR_MACS301_peak_22870	chr15	78134029	78134030	CIB2	-	78131445	78104605	2584	2584	29424	U	0	0	ENSG00000260988	+	78141242	78143173	7212	7212	9143	U	0	0
chr16	10824431	10824885	chr16	10824552	10824752	chr16	10824651	10824652	455	10824652	39.53	22.1234	6.7756	19.6207	SUM44PE_ARID1A_ChIP_merged_vs_NE25_input_trimmoPE_bowtie2_PP_hg38_Q2_sorted_BASE_BLR_q0.05_BAMPE_SPMR_MACS301_peak_23973	chr16	10824651	10824652	TVP23A	-	10818794	10766674	5857	5857	57977	U	0	0	ENSG00000262488	-	10841544	10840383	15731	16892	15731	D	0	0
chr1	116268102	116268691	chr1	116268242	116268442	chr1	116268341	116268342	590	116268342	107.4	53.5545	6.7753	50.6329	SUM44PE_ARID1A_ChIP_merged_vs_NE25_input_trimmoPE_bowtie2_PP_hg38_Q2_sorted_BASE_BLR_q0.05_BAMPE_SPMR_MACS301_peak_3642	chr1	116268341	116268342	U3	+	116278605	116278821	10263	10263	10479	U	0	0	ENSG00000287217	-	116297621	116289236	20894	29279	20894	D	0	0
chr10	71860298	71861112	chr10	71860535	71860735	chr10	71860634	71860635	815	71860635	107.4	53.5545	6.7753	50.6329	SUM44PE_ARID1A_ChIP_merged_vs_NE25_input_trimmoPE_bowtie2_PP_hg38_Q2_sorted_BASE_BLR_q0.05_BAMPE_SPMR_MACS301_peak_8744	chr10	71860634	71860635	PSAP	-	71851251	71816297	9383	9383	44337	U	0	0	RNU7-38P	-	71844794	71844734	15840	15840	15900	U	0	0
chr12	52248812	52249564	chr12	52249127	52249327	chr12	52249226	52249227	753	52249227	107.4	53.5545	6.7753	50.6329	SUM44PE_ARID1A_ChIP_merged_vs_NE25_input_trimmoPE_bowtie2_PP_hg38_Q2_sorted_BASE_BLR_q0.05_BAMPE_SPMR_MACS301_peak_15057	chr12	52249226	52249227	KRT7	+	52233242	52248921	305	15984	305	D	0	0	KRT87P	-	52258867	52250543	1316	9640	1316	D	0	0
chr5	68287509	68289105	chr5	68288258	68288458	chr5	68288357	68288358	1597	68288358	107.4	53.5545	6.7753	50.6329	SUM44PE_ARID1A_ChIP_merged_vs_NE25_input_trimmoPE_bowtie2_PP_hg38_Q2_sorted_BASE_BLR_q0.05_BAMPE_SPMR_MACS301_peak_50032	chr5	68288357	68288358	PIK3R1	+	68215755	68301821	0	72602	13463	.	1	0	ENSG00000251044	+	68374764	68375292	86406	86406	86934	U	0	0
chr5	115471573	115472141	chr5	115471763	115471963	chr5	115471862	115471863	569	115471863	107.4	53.5545	6.7753	50.6329	SUM44PE_ARID1A_ChIP_merged_vs_NE25_input_trimmoPE_bowtie2_PP_hg38_Q2_sorted_BASE_BLR_q0.05_BAMPE_SPMR_MACS301_peak_50986	chr5	115471862	115471863	ENSG00000249944	+	115489633	115489931	17770	17770	18068	U	0	0	ENSG00000249433	+	115493556	115493821	21693	21693	21958	U	0	0
chr7	42104118	42104827	chr7	42104301	42104501	chr7	42104400	42104401	710	42104401	107.4	53.5545	6.7753	50.6329	SUM44PE_ARID1A_ChIP_merged_vs_NE25_input_trimmoPE_bowtie2_PP_hg38_Q2_sorted_BASE_BLR_q0.05_BAMPE_SPMR_MACS301_peak_57880	chr7	42104400	42104401	GLI3	-	42237555	41960948	0	133154	143452	.	1	0	HMGN2P30	+	42113364	42113620	8963	8963	9219	U	0	0
chr12	6937669	6938306	chr12	6937943	6938143	chr12	6938042	6938043	638	6938043	188.7	90.8388	6.77516	87.6106	SUM44PE_ARID1A_ChIP_merged_vs_NE25_input_trimmoPE_bowtie2_PP_hg38_Q2_sorted_BASE_BLR_q0.05_BAMPE_SPMR_MACS301_peak_13835	chr12	6938042	6938043	ATN1	+	6924462	6942321	0	13580	4278	.	1	0	ENSG00000272173	-	6944604	6943507	5464	6561	5464	D	0	0
chr14	73149698	73150292	chr14	73149783	73149983	chr14	73149882	73149883	595	73149883	63.4	33.2352	6.77476	30.5521	SUM44PE_ARID1A_ChIP_merged_vs_NE25_input_trimmoPE_bowtie2_PP_hg38_Q2_sorted_BASE_BLR_q0.05_BAMPE_SPMR_MACS301_peak_20216	chr14	73149882	73149883	PSEN1	+	73136506	73223691	0	13376	73808	.	1	0	RBM25	+	73058533	73123899	25983	91349	25983	D	0	0
chr2	179987082	179987626	chr2	179987208	179987408	chr2	179987307	179987308	545	179987308	38.04	21.8853	6.7739	19.3876	SUM44PE_ARID1A_ChIP_merged_vs_NE25_input_trimmoPE_bowtie2_PP_hg38_Q2_sorted_BASE_BLR_q0.05_BAMPE_SPMR_MACS301_peak_35197	chr2	179987307	179987308	CWC22	-	180007297	179944875	0	19989	42432	.	1	0	ENSG00000280636	-	179934538	179934400	52769	52769	52907	U	0	0
chr7	158587604	158588179	chr7	158587718	158587918	chr7	158587817	158587818	576	158587818	38.04	21.8853	6.7739	19.3876	SUM44PE_ARID1A_ChIP_merged_vs_NE25_input_trimmoPE_bowtie2_PP_hg38_Q2_sorted_BASE_BLR_q0.05_BAMPE_SPMR_MACS301_peak_60455	chr7	158587817	158587818	PTPRN2	-	158587823	157539055	0	5	1048762	.	1	1	LINC01022	+	158590628	158591120	2810	2810	3302	U	0	0
chr5	139387994	139389166	chr5	139388401	139388601	chr5	139388500	139388501	1173	139388501	195.42	94.1566	6.77301	90.9059	SUM44PE_ARID1A_ChIP_merged_vs_NE25_input_trimmoPE_bowtie2_PP_hg38_Q2_sorted_BASE_BLR_q0.05_BAMPE_SPMR_MACS301_peak_51648	chr5	139388500	139388501	MZB1	-	139389913	139387466	0	1412	1034	.	1	0	PROB1	-	139395104	139390591	2090	6603	2090	D	0	0
chr1	203142583	203143177	chr1	203142794	203142994	chr1	203142893	203142894	595	203142894	60.42	31.8356	6.77256	29.1736	SUM44PE_ARID1A_ChIP_merged_vs_NE25_input_trimmoPE_bowtie2_PP_hg38_Q2_sorted_BASE_BLR_q0.05_BAMPE_SPMR_MACS301_peak_5485	chr1	203142893	203142894	ADORA1	+	203090653	203167404	0	52240	24510	.	1	0	ENSG00000224671	-	203152579	203144693	1799	9685	1799	D	0	0
chr15	96200421	96200951	chr15	96200689	96200889	chr15	96200788	96200789	531	96200789	71.6	36.8323	6.77219	34.1007	SUM44PE_ARID1A_ChIP_merged_vs_NE25_input_trimmoPE_bowtie2_PP_hg38_Q2_sorted_BASE_BLR_q0.05_BAMPE_SPMR_MACS301_peak_23386	chr15	96200788	96200789	ENSG00000275443	+	95990581	96300990	0	210207	100201	.	1	0	NR2F2-AS1	-	96327021	96127368	0	126232	73420	.	1	0
chr11	67482857	67483562	chr11	67483233	67483433	chr11	67483332	67483333	706	67483333	371.44	175.302	6.77167	171.62	SUM44PE_ARID1A_ChIP_merged_vs_NE25_input_trimmoPE_bowtie2_PP_hg38_Q2_sorted_BASE_BLR_q0.05_BAMPE_SPMR_MACS301_peak_11996	chr11	67483332	67483333	AIP	+	67483025	67491103	0	307	7770	.	1	0	MIR6752	+	67490244	67490315	6911	6911	6982	U	0	0
chr1	202812385	202812919	chr1	202812607	202812807	chr1	202812706	202812707	535	202812707	114.12	56.8767	6.77163	53.9231	SUM44PE_ARID1A_ChIP_merged_vs_NE25_input_trimmoPE_bowtie2_PP_hg38_Q2_sorted_BASE_BLR_q0.05_BAMPE_SPMR_MACS301_peak_5465	chr1	202812706	202812707	PCAT6	+	202810882	202812473	233	1824	233	D	0	0	ENSG00000260021	-	202810829	202810237	1877	1877	2469	U	0	0
chr10	92124560	92125277	chr10	92124899	92125099	chr10	92124998	92124999	718	92124999	114.12	56.8767	6.77163	53.9231	SUM44PE_ARID1A_ChIP_merged_vs_NE25_input_trimmoPE_bowtie2_PP_hg38_Q2_sorted_BASE_BLR_q0.05_BAMPE_SPMR_MACS301_peak_9241	chr10	92124998	92124999	CPEB3	-	92291078	92046691	0	166079	78307	.	1	0	SDHCP2	+	92118663	92119164	5834	6335	5834	D	0	0
chr12	94596559	94597017	chr12	94596701	94596901	chr12	94596800	94596801	459	94596801	114.12	56.8767	6.77163	53.9231	SUM44PE_ARID1A_ChIP_merged_vs_NE25_input_trimmoPE_bowtie2_PP_hg38_Q2_sorted_BASE_BLR_q0.05_BAMPE_SPMR_MACS301_peak_16191	chr12	94596800	94596801	TMCC3	-	94650557	94567121	0	53756	29679	.	1	0	LSM3P2	+	94590820	94591093	5707	5980	5707	D	0	0
chr14	37618283	37619355	chr14	37618921	37619121	chr14	37619020	37619021	1073	37619021	114.12	56.8767	6.77163	53.9231	SUM44PE_ARID1A_ChIP_merged_vs_NE25_input_trimmoPE_bowtie2_PP_hg38_Q2_sorted_BASE_BLR_q0.05_BAMPE_SPMR_MACS301_peak_19358	chr14	37619020	37619021	TTC6	+	37622064	37842463	3043	3043	223442	U	0	0	FOXA1	-	37595249	37589551	23771	23771	29469	U	0	0
chr17	58391336	58391868	chr17	58391553	58391753	chr17	58391652	58391653	533	58391653	114.12	56.8767	6.77163	53.9231	SUM44PE_ARID1A_ChIP_merged_vs_NE25_input_trimmoPE_bowtie2_PP_hg38_Q2_sorted_BASE_BLR_q0.05_BAMPE_SPMR_MACS301_peak_27339	chr17	58391652	58391653	ENSG00000285897	-	58417595	58345205	0	25942	46447	.	1	0	RNF43	-	58417582	58353675	0	25929	37977	.	1	0
chr17	78352707	78353347	chr17	78352841	78353041	chr17	78352940	78352941	641	78352941	114.12	56.8767	6.77163	53.9231	SUM44PE_ARID1A_ChIP_merged_vs_NE25_input_trimmoPE_bowtie2_PP_hg38_Q2_sorted_BASE_BLR_q0.05_BAMPE_SPMR_MACS301_peak_27893	chr17	78352940	78352941	SOCS3	-	78360077	78356777	3836	7136	3836	D	0	0	ENSG00000267737	+	78315728	78347798	5142	37212	5142	D	0	0
chr3	4566157	4566959	chr3	4566332	4566532	chr3	4566431	4566432	803	4566432	114.12	56.8767	6.77163	53.9231	SUM44PE_ARID1A_ChIP_merged_vs_NE25_input_trimmoPE_bowtie2_PP_hg38_Q2_sorted_BASE_BLR_q0.05_BAMPE_SPMR_MACS301_peak_40551	chr3	4566431	4566432	ITPR1	+	4493344	4847506	0	73087	281074	.	1	0	ITPR1-DT	-	4493201	4490316	73230	73230	76115	U	0	0
chr3	59105445	59106986	chr3	59105609	59105809	chr3	59105708	59105709	1542	59105709	114.12	56.8767	6.77163	53.9231	SUM44PE_ARID1A_ChIP_merged_vs_NE25_input_trimmoPE_bowtie2_PP_hg38_Q2_sorted_BASE_BLR_q0.05_BAMPE_SPMR_MACS301_peak_42194	chr3	59105708	59105709	ENSG00000243295	+	59050163	59754808	0	55545	649099	.	1	0	CFAP20DC	-	59050025	58742007	55683	55683	363701	U	0	0
chr3	69086039	69086825	chr3	69086478	69086678	chr3	69086577	69086578	787	69086578	114.12	56.8767	6.77163	53.9231	SUM44PE_ARID1A_ChIP_merged_vs_NE25_input_trimmoPE_bowtie2_PP_hg38_Q2_sorted_BASE_BLR_q0.05_BAMPE_SPMR_MACS301_peak_42458	chr3	69086577	69086578	ARL6IP5	+	69084936	69106092	0	1641	19514	.	1	0	UBA3	-	69080365	69054729	6212	6212	31848	U	0	0
chr5	134554273	134554814	chr5	134554466	134554666	chr5	134554565	134554566	542	134554566	114.12	56.8767	6.77163	53.9231	SUM44PE_ARID1A_ChIP_merged_vs_NE25_input_trimmoPE_bowtie2_PP_hg38_Q2_sorted_BASE_BLR_q0.05_BAMPE_SPMR_MACS301_peak_51502	chr5	134554565	134554566	JADE2	+	134525669	134583227	0	28896	28661	.	1	0	ENSG00000280420	-	134523096	134522612	31469	31469	31953	U	0	0
chr5	145834681	145835787	chr5	145835352	145835552	chr5	145835451	145835452	1107	145835452	114.12	56.8767	6.77163	53.9231	SUM44PE_ARID1A_ChIP_merged_vs_NE25_input_trimmoPE_bowtie2_PP_hg38_Q2_sorted_BASE_BLR_q0.05_BAMPE_SPMR_MACS301_peak_51882	chr5	145835451	145835452	GRXCR2	-	145873014	145858520	23068	37562	23068	D	0	0	PRELID2	-	145796531	145703903	38920	38920	131548	U	0	0
chr8	118029695	118030191	chr8	118029791	118029991	chr8	118029890	118029891	497	118029891	79.81	40.433	6.77016	37.6557	SUM44PE_ARID1A_ChIP_merged_vs_NE25_input_trimmoPE_bowtie2_PP_hg38_Q2_sorted_BASE_BLR_q0.05_BAMPE_SPMR_MACS301_peak_62863	chr8	118029890	118029891	EXT1	-	118111826	117794489	0	81935	235401	.	1	0	.	.	.	.	.	.	.	.	.	.
chr15	69129105	69129500	chr15	69129197	69129397	chr15	69129296	69129297	396	69129297	88.01	44.9015	6.76849	42.0724	SUM44PE_ARID1A_ChIP_merged_vs_NE25_input_trimmoPE_bowtie2_PP_hg38_Q2_sorted_BASE_BLR_q0.05_BAMPE_SPMR_MACS301_peak_22485	chr15	69129296	69129297	ENSG00000259222	+	69080878	69099987	29309	48418	29309	D	0	0	GLCE	+	69160634	69272207	31337	31337	142910	U	0	0
chr1	232378105	232379089	chr1	232378336	232378536	chr1	232378435	232378436	985	232378436	120.83	59.3418	6.76836	56.3644	SUM44PE_ARID1A_ChIP_merged_vs_NE25_input_trimmoPE_bowtie2_PP_hg38_Q2_sorted_BASE_BLR_q0.05_BAMPE_SPMR_MACS301_peak_6629	chr1	232378435	232378436	SIPA1L2	-	232630133	232397964	19528	251697	19528	D	0	0	.	.	.	.	.	.	.	.	.	.
chr12	56443126	56443711	chr12	56443307	56443507	chr12	56443406	56443407	586	56443407	120.83	59.3418	6.76836	56.3644	SUM44PE_ARID1A_ChIP_merged_vs_NE25_input_trimmoPE_bowtie2_PP_hg38_Q2_sorted_BASE_BLR_q0.05_BAMPE_SPMR_MACS301_peak_15254	chr12	56443406	56443407	TIMELESS	-	56449426	56416362	0	6019	27044	.	1	0	MIP	-	56454657	56449501	6094	11250	6094	D	0	0
chr12	109753790	109754698	chr12	109754081	109754281	chr12	109754180	109754181	909	109754181	120.83	59.3418	6.76836	56.3644	SUM44PE_ARID1A_ChIP_merged_vs_NE25_input_trimmoPE_bowtie2_PP_hg38_Q2_sorted_BASE_BLR_q0.05_BAMPE_SPMR_MACS301_peak_16586	chr12	109754180	109754181	FAM222A	+	109713824	109770495	0	40356	16314	.	1	0	FAM222A-AS1	-	109773485	109734322	0	19304	19858	.	1	0
chr17	40113319	40114220	chr17	40113669	40113869	chr17	40113768	40113769	902	40113769	120.83	59.3418	6.76836	56.3644	SUM44PE_ARID1A_ChIP_merged_vs_NE25_input_trimmoPE_bowtie2_PP_hg38_Q2_sorted_BASE_BLR_q0.05_BAMPE_SPMR_MACS301_peak_26724	chr17	40113768	40113769	ENSG00000279199	-	40115442	40113214	0	1673	554	.	1	0	MSL1	+	40121970	40136917	8201	8201	23148	U	0	0
chr17	81859960	81861398	chr17	81860528	81860728	chr17	81860627	81860628	1439	81860628	120.83	59.3418	6.76836	56.3644	SUM44PE_ARID1A_ChIP_merged_vs_NE25_input_trimmoPE_bowtie2_PP_hg38_Q2_sorted_BASE_BLR_q0.05_BAMPE_SPMR_MACS301_peak_28047	chr17	81860627	81860628	P4HB	-	81860535	81843165	92	92	17462	U	0	1	ENSG00000278876	+	81862777	81863102	2149	2149	2474	U	0	0
chr3	72065927	72066793	chr3	72066150	72066350	chr3	72066249	72066250	867	72066250	120.83	59.3418	6.76836	56.3644	SUM44PE_ARID1A_ChIP_merged_vs_NE25_input_trimmoPE_bowtie2_PP_hg38_Q2_sorted_BASE_BLR_q0.05_BAMPE_SPMR_MACS301_peak_42568	chr3	72066249	72066250	LINC00877	-	72275210	72035759	0	208960	30490	.	1	0	ENSG00000273461	+	72061060	72069933	0	5189	3683	.	1	0
chr4	122152060	122152560	chr4	122152218	122152418	chr4	122152317	122152318	501	122152318	120.83	59.3418	6.76836	56.3644	SUM44PE_ARID1A_ChIP_merged_vs_NE25_input_trimmoPE_bowtie2_PP_hg38_Q2_sorted_BASE_BLR_q0.05_BAMPE_SPMR_MACS301_peak_47284	chr4	122152317	122152318	KIAA1109	+	122152332	122362752	14	14	210434	U	0	1	RN7SL335P	-	122087811	122087507	64506	64506	64810	U	0	0
chr7	101182494	101183054	chr7	101182636	101182836	chr7	101182735	101182736	561	101182736	120.83	59.3418	6.76836	56.3644	SUM44PE_ARID1A_ChIP_merged_vs_NE25_input_trimmoPE_bowtie2_PP_hg38_Q2_sorted_BASE_BLR_q0.05_BAMPE_SPMR_MACS301_peak_59142	chr7	101182735	101182736	NAT16	-	101180293	101170495	2442	2442	12240	U	0	0	MOGAT3	-	101201036	101195006	12270	18300	12270	D	0	0
chr8	96235346	96235891	chr8	96235532	96235732	chr8	96235631	96235632	546	96235632	120.83	59.3418	6.76836	56.3644	SUM44PE_ARID1A_ChIP_merged_vs_NE25_input_trimmoPE_bowtie2_PP_hg38_Q2_sorted_BASE_BLR_q0.05_BAMPE_SPMR_MACS301_peak_62233	chr8	96235631	96235632	UQCRB-AS1	+	96235640	96239149	8	8	3517	U	0	1	UQCRB	-	96235545	96222946	86	86	12685	U	0	1
chr12	95262512	95263316	chr12	95262887	95263087	chr12	95262986	95262987	805	95262987	76.82	39.0321	6.76825	36.2715	SUM44PE_ARID1A_ChIP_merged_vs_NE25_input_trimmoPE_bowtie2_PP_hg38_Q2_sorted_BASE_BLR_q0.05_BAMPE_SPMR_MACS301_peak_16217	chr12	95262986	95262987	VEZT	+	95217806	95302799	0	45180	39812	.	1	0	ENSG00000289437	+	95260098	95261021	1965	2888	1965	D	0	0
chr12	52050683	52051612	chr12	52051129	52051329	chr12	52051228	52051229	930	52051229	222.27	106.58	6.76571	103.248	SUM44PE_ARID1A_ChIP_merged_vs_NE25_input_trimmoPE_bowtie2_PP_hg38_Q2_sorted_BASE_BLR_q0.05_BAMPE_SPMR_MACS301_peak_15026	chr12	52051228	52051229	NR4A1	+	52051401	52059506	172	172	8277	U	0	1	NR4A1AS	-	52059332	52058458	7229	8103	7229	D	0	0
chr10	117342585	117343065	chr10	117342691	117342891	chr10	117342790	117342791	481	117342791	32.07	19.1127	6.76558	16.6698	SUM44PE_ARID1A_ChIP_merged_vs_NE25_input_trimmoPE_bowtie2_PP_hg38_Q2_sorted_BASE_BLR_q0.05_BAMPE_SPMR_MACS301_peak_9870	chr10	117342790	117342791	PDZD8	-	117375440	117277273	0	32649	65517	.	1	0	SLC18A2	+	117241113	117279430	63360	101677	63360	D	0	0
chr11	121280947	121281399	chr11	121281145	121281345	chr11	121281244	121281245	453	121281245	32.07	19.1127	6.76558	16.6698	SUM44PE_ARID1A_ChIP_merged_vs_NE25_input_trimmoPE_bowtie2_PP_hg38_Q2_sorted_BASE_BLR_q0.05_BAMPE_SPMR_MACS301_peak_13383	chr11	121281244	121281245	SC5D	+	121292770	121313410	11525	11525	32165	U	0	0	RPS4XP12	-	121250978	121250269	30266	30266	30975	U	0	0
chr13	110014891	110015610	chr13	110015301	110015501	chr13	110015400	110015401	720	110015401	32.07	19.1127	6.76558	16.6698	SUM44PE_ARID1A_ChIP_merged_vs_NE25_input_trimmoPE_bowtie2_PP_hg38_Q2_sorted_BASE_BLR_q0.05_BAMPE_SPMR_MACS301_peak_18782	chr13	110015400	110015401	ENSG00000275830	-	110057331	109988096	0	41930	27304	.	1	0	ENSG00000276269	-	110031567	110031100	15699	16166	15699	D	0	0
chr16	81767982	81768586	chr16	81768254	81768454	chr16	81768353	81768354	605	81768354	32.07	19.1127	6.76558	16.6698	SUM44PE_ARID1A_ChIP_merged_vs_NE25_input_trimmoPE_bowtie2_PP_hg38_Q2_sorted_BASE_BLR_q0.05_BAMPE_SPMR_MACS301_peak_25420	chr16	81768353	81768354	ENSG00000261218	+	81739625	81767868	485	28728	485	D	0	0	PLCG2	+	81779290	81962685	10936	10936	194331	U	0	0
chr17	29078523	29079025	chr17	29078565	29078765	chr17	29078664	29078665	503	29078665	32.07	19.1127	6.76558	16.6698	SUM44PE_ARID1A_ChIP_merged_vs_NE25_input_trimmoPE_bowtie2_PP_hg38_Q2_sorted_BASE_BLR_q0.05_BAMPE_SPMR_MACS301_peak_26433	chr17	29078664	29078665	MYO18A	-	29180398	29071121	0	101733	7543	.	1	0	TIAF1	-	29078857	29073520	0	192	5144	.	1	0
chr18	3692376	3692731	chr18	3692435	3692635	chr18	3692534	3692535	356	3692535	32.07	19.1127	6.76558	16.6698	SUM44PE_ARID1A_ChIP_merged_vs_NE25_input_trimmoPE_bowtie2_PP_hg38_Q2_sorted_BASE_BLR_q0.05_BAMPE_SPMR_MACS301_peak_28203	chr18	3692534	3692535	DLGAP1	-	4455307	3496031	0	762772	196503	.	1	0	ENSG00000266401	+	3653029	3656269	36265	39505	36265	D	0	0
chr3	194342676	194342968	chr3	194342684	194342884	chr3	194342783	194342784	293	194342784	32.07	19.1127	6.76558	16.6698	SUM44PE_ARID1A_ChIP_merged_vs_NE25_input_trimmoPE_bowtie2_PP_hg38_Q2_sorted_BASE_BLR_q0.05_BAMPE_SPMR_MACS301_peak_44799	chr3	194342783	194342784	CPN2	-	194351328	194339767	0	8544	3016	.	1	0	LRRC15	-	194369743	194355248	12464	26959	12464	D	0	0
chr12	89262013	89262529	chr12	89262196	89262396	chr12	89262295	89262296	517	89262296	127.54	62.6634	6.76543	59.656	SUM44PE_ARID1A_ChIP_merged_vs_NE25_input_trimmoPE_bowtie2_PP_hg38_Q2_sorted_BASE_BLR_q0.05_BAMPE_SPMR_MACS301_peak_16049	chr12	89262295	89262296	LINC02458	-	89309566	89010700	0	47270	251595	.	1	0	RNU7-120P	-	89282285	89282222	19926	19989	19926	D	0	0
chr16	11296780	11297908	chr16	11296938	11297138	chr16	11297037	11297038	1129	11297038	127.54	62.6634	6.76543	59.656	SUM44PE_ARID1A_ChIP_merged_vs_NE25_input_trimmoPE_bowtie2_PP_hg38_Q2_sorted_BASE_BLR_q0.05_BAMPE_SPMR_MACS301_peak_23989	chr16	11297037	11297038	ENSG00000287429	+	11290568	11294906	2131	6469	2131	D	0	0	MIR548H2	-	11306527	11306439	9401	9489	9401	D	0	0
chr2	25248061	25248568	chr2	25248193	25248393	chr2	25248292	25248293	508	25248293	127.54	62.6634	6.76543	59.656	SUM44PE_ARID1A_ChIP_merged_vs_NE25_input_trimmoPE_bowtie2_PP_hg38_Q2_sorted_BASE_BLR_q0.05_BAMPE_SPMR_MACS301_peak_31874	chr2	25248292	25248293	DNMT3A	-	25342590	25227854	0	94297	20438	.	1	0	LINC01381	+	25204312	25209202	39090	43980	39090	D	0	0
chr2	52367876	52368939	chr2	52368246	52368446	chr2	52368345	52368346	1064	52368346	127.54	62.6634	6.76543	59.656	SUM44PE_ARID1A_ChIP_merged_vs_NE25_input_trimmoPE_bowtie2_PP_hg38_Q2_sorted_BASE_BLR_q0.05_BAMPE_SPMR_MACS301_peak_32594	chr2	52368345	52368346	ENSG00000231918	+	51032600	52407917	0	1335745	39571	.	1	0	LINC01867	+	52370601	52390056	2255	2255	21710	U	0	0
chr3	4879117	4879681	chr3	4879286	4879486	chr3	4879385	4879386	565	4879386	127.54	62.6634	6.76543	59.656	SUM44PE_ARID1A_ChIP_merged_vs_NE25_input_trimmoPE_bowtie2_PP_hg38_Q2_sorted_BASE_BLR_q0.05_BAMPE_SPMR_MACS301_peak_40581	chr3	4879385	4879386	ENSG00000235978	-	4868281	4793221	11104	11104	86164	U	0	0	BHLHE40-AS1	-	4980414	4896968	17582	101028	17582	D	0	0
chr3	45167367	45167931	chr3	45167596	45167796	chr3	45167695	45167696	565	45167696	127.54	62.6634	6.76543	59.656	SUM44PE_ARID1A_ChIP_merged_vs_NE25_input_trimmoPE_bowtie2_PP_hg38_Q2_sorted_BASE_BLR_q0.05_BAMPE_SPMR_MACS301_peak_41659	chr3	45167695	45167696	RPS24P8	-	45160175	45159773	7520	7520	7922	U	0	0	CDCP1	-	45146378	45082276	21317	21317	85419	U	0	0
chr1	38046669	38047230	chr1	38046935	38047135	chr1	38047034	38047035	562	38047035	32.82	18.7537	6.76363	16.3181	SUM44PE_ARID1A_ChIP_merged_vs_NE25_input_trimmoPE_bowtie2_PP_hg38_Q2_sorted_BASE_BLR_q0.05_BAMPE_SPMR_MACS301_peak_1569	chr1	38047034	38047035	POU3F1	-	38046793	38043828	241	241	3206	U	0	1	MIR3659HG	+	38047424	38119025	389	389	71990	U	0	1
chr11	82633972	82634583	chr11	82634191	82634391	chr11	82634290	82634291	612	82634291	32.82	18.7537	6.76363	16.3181	SUM44PE_ARID1A_ChIP_merged_vs_NE25_input_trimmoPE_bowtie2_PP_hg38_Q2_sorted_BASE_BLR_q0.05_BAMPE_SPMR_MACS301_peak_12651	chr11	82634290	82634291	MIR4300HG	-	82718082	82100192	0	83791	534098	.	1	0	ENSG00000255246	-	82643445	82603760	0	9154	30530	.	1	0
chr16	78240433	78241019	chr16	78240671	78240871	chr16	78240770	78240771	587	78240771	32.82	18.7537	6.76363	16.3181	SUM44PE_ARID1A_ChIP_merged_vs_NE25_input_trimmoPE_bowtie2_PP_hg38_Q2_sorted_BASE_BLR_q0.05_BAMPE_SPMR_MACS301_peak_25359	chr16	78240770	78240771	WWOX	+	78099653	79212667	0	141117	971896	.	1	0	WWOX-AS1	-	78241989	78234651	0	1218	6119	.	1	0
chr17	16922759	16923149	chr17	16922833	16923033	chr17	16922932	16922933	391	16922933	32.82	18.7537	6.76363	16.3181	SUM44PE_ARID1A_ChIP_merged_vs_NE25_input_trimmoPE_bowtie2_PP_hg38_Q2_sorted_BASE_BLR_q0.05_BAMPE_SPMR_MACS301_peak_26216	chr17	16922932	16922933	TBC1D27P	-	16934839	16922914	0	11906	18	.	1	0	TNFRSF13B	-	16972118	16939080	16147	49185	16147	D	0	0
chr17	17055920	17056597	chr17	17056257	17056457	chr17	17056356	17056357	678	17056357	32.82	18.7537	6.76363	16.3181	SUM44PE_ARID1A_ChIP_merged_vs_NE25_input_trimmoPE_bowtie2_PP_hg38_Q2_sorted_BASE_BLR_q0.05_BAMPE_SPMR_MACS301_peak_26222	chr17	17056356	17056357	MPRIP	+	17042848	17185560	0	13508	129203	.	1	0	ENSG00000287910	-	17042305	17033530	14051	14051	22826	U	0	0
chr17	19237081	19237678	chr17	19237213	19237413	chr17	19237312	19237313	598	19237313	32.82	18.7537	6.76363	16.3181	SUM44PE_ARID1A_ChIP_merged_vs_NE25_input_trimmoPE_bowtie2_PP_hg38_Q2_sorted_BASE_BLR_q0.05_BAMPE_SPMR_MACS301_peak_26316	chr17	19237312	19237313	EPN2	+	19237365	19336715	52	52	99402	U	0	1	ENSG00000281856	+	19219377	19222527	14785	17935	14785	D	0	0
chr3	84292164	84292551	chr3	84292269	84292469	chr3	84292368	84292369	388	84292369	32.82	18.7537	6.76363	16.3181	SUM44PE_ARID1A_ChIP_merged_vs_NE25_input_trimmoPE_bowtie2_PP_hg38_Q2_sorted_BASE_BLR_q0.05_BAMPE_SPMR_MACS301_peak_42853	chr3	84292368	84292369	.	.	.	.	.	.	.	.	.	.	.	.	.	.	.	.	.	.	.	.
chr3	100114626	100114997	chr3	100114737	100114937	chr3	100114836	100114837	372	100114837	32.82	18.7537	6.76363	16.3181	SUM44PE_ARID1A_ChIP_merged_vs_NE25_input_trimmoPE_bowtie2_PP_hg38_Q2_sorted_BASE_BLR_q0.05_BAMPE_SPMR_MACS301_peak_42989	chr3	100114836	100114837	CMSS1	+	99817861	100181732	0	296975	66895	.	1	0	FILIP1L	-	100114513	99847927	323	323	266909	U	0	1
chr3	188832852	188833445	chr3	188833085	188833285	chr3	188833184	188833185	594	188833185	32.82	18.7537	6.76363	16.3181	SUM44PE_ARID1A_ChIP_merged_vs_NE25_input_trimmoPE_bowtie2_PP_hg38_Q2_sorted_BASE_BLR_q0.05_BAMPE_SPMR_MACS301_peak_44631	chr3	188833184	188833185	LPP	+	188154156	188890671	0	679028	57486	.	1	0	.	.	.	.	.	.	.	.	.	.
chr6	93300754	93301193	chr6	93300908	93301108	chr6	93301007	93301008	440	93301008	32.82	18.7537	6.76363	16.3181	SUM44PE_ARID1A_ChIP_merged_vs_NE25_input_trimmoPE_bowtie2_PP_hg38_Q2_sorted_BASE_BLR_q0.05_BAMPE_SPMR_MACS301_peak_55245	chr6	93301007	93301008	EPHA7	-	93419559	93240019	0	118551	60988	.	1	0	.	.	.	.	.	.	.	.	.	.
chr6	128492333	128492798	chr6	128492462	128492662	chr6	128492561	128492562	466	128492562	32.82	18.7537	6.76363	16.3181	SUM44PE_ARID1A_ChIP_merged_vs_NE25_input_trimmoPE_bowtie2_PP_hg38_Q2_sorted_BASE_BLR_q0.05_BAMPE_SPMR_MACS301_peak_55796	chr6	128492561	128492562	PTPRK	-	128520599	127968784	0	28037	523777	.	1	0	ENSG00000224733	+	128500526	128501176	7964	7964	8614	U	0	0
chr6	166655195	166655591	chr6	166655357	166655557	chr6	166655456	166655457	397	166655457	32.82	18.7537	6.76363	16.3181	SUM44PE_ARID1A_ChIP_merged_vs_NE25_input_trimmoPE_bowtie2_PP_hg38_Q2_sorted_BASE_BLR_q0.05_BAMPE_SPMR_MACS301_peak_56535	chr6	166655456	166655457	ENSG00000287690	+	166651523	166655610	0	3933	153	.	1	0	RPS6KA2	-	166627251	166409363	28205	28205	246093	U	0	0
chr8	30358344	30358893	chr8	30358595	30358795	chr8	30358694	30358695	550	30358695	32.82	18.7537	6.76363	16.3181	SUM44PE_ARID1A_ChIP_merged_vs_NE25_input_trimmoPE_bowtie2_PP_hg38_Q2_sorted_BASE_BLR_q0.05_BAMPE_SPMR_MACS301_peak_61067	chr8	30358694	30358695	TUBBP1	+	30351872	30353518	5176	6822	5176	D	0	0	PPIAP84	-	30350347	30349865	8347	8347	8829	U	0	0
chr9	121738788	121739214	chr9	121738988	121739188	chr9	121739087	121739088	427	121739088	32.82	18.7537	6.76363	16.3181	SUM44PE_ARID1A_ChIP_merged_vs_NE25_input_trimmoPE_bowtie2_PP_hg38_Q2_sorted_BASE_BLR_q0.05_BAMPE_SPMR_MACS301_peak_65308	chr9	121739087	121739088	DAB2IP	+	121598267	121678782	60305	140820	60305	D	0	0	TTLL11	-	122093308	121815673	76585	354220	76585	D	0	0
chrX	47498347	47498915	chrX	47498517	47498717	chrX	47498616	47498617	569	47498617	32.82	18.7537	6.76363	16.3181	SUM44PE_ARID1A_ChIP_merged_vs_NE25_input_trimmoPE_bowtie2_PP_hg38_Q2_sorted_BASE_BLR_q0.05_BAMPE_SPMR_MACS301_peak_66554	chrX	47498616	47498617	LINC01560	+	47483570	47484823	13793	15046	13793	D	0	0	NUS1P1	-	47513483	47512601	13984	14866	13984	D	0	0
chr10	30002337	30002859	chr10	30002464	30002664	chr10	30002563	30002564	523	30002564	30.58	17.9529	6.76302	15.5362	SUM44PE_ARID1A_ChIP_merged_vs_NE25_input_trimmoPE_bowtie2_PP_hg38_Q2_sorted_BASE_BLR_q0.05_BAMPE_SPMR_MACS301_peak_7882	chr10	30002563	30002564	ENSG00000288874	-	30001072	29992487	1491	1491	10076	U	0	0	JCAD	-	30059586	30012802	10238	57022	10238	D	0	0
chr1	84774929	84775425	chr1	84775075	84775275	chr1	84775174	84775175	497	84775175	40.28	22.6625	6.76291	20.1512	SUM44PE_ARID1A_ChIP_merged_vs_NE25_input_trimmoPE_bowtie2_PP_hg38_Q2_sorted_BASE_BLR_q0.05_BAMPE_SPMR_MACS301_peak_2618	chr1	84775174	84775175	ENSG00000285325	+	84785426	84786714	10251	10251	11539	U	0	0	LPAR3	-	84893206	84811601	36426	118031	36426	D	0	0
chr13	52428199	52428671	chr13	52428432	52428632	chr13	52428531	52428532	473	52428532	40.28	22.6625	6.76291	20.1512	SUM44PE_ARID1A_ChIP_merged_vs_NE25_input_trimmoPE_bowtie2_PP_hg38_Q2_sorted_BASE_BLR_q0.05_BAMPE_SPMR_MACS301_peak_18025	chr13	52428531	52428532	VPS36	-	52450634	52412605	0	22102	15926	.	1	0	THSD1	-	52406172	52377166	22359	22359	51365	U	0	0
chr13	73763232	73763752	chr13	73763372	73763572	chr13	73763471	73763472	521	73763472	40.28	22.6625	6.76291	20.1512	SUM44PE_ARID1A_ChIP_merged_vs_NE25_input_trimmoPE_bowtie2_PP_hg38_Q2_sorted_BASE_BLR_q0.05_BAMPE_SPMR_MACS301_peak_18249	chr13	73763471	73763472	KLF12	-	74133929	73686088	0	370457	77383	.	1	0	ENSG00000280348	+	73800073	73802203	36601	36601	38731	U	0	0
chr13	105817125	105817543	chr13	105817200	105817400	chr13	105817299	105817300	419	105817300	40.28	22.6625	6.76291	20.1512	SUM44PE_ARID1A_ChIP_merged_vs_NE25_input_trimmoPE_bowtie2_PP_hg38_Q2_sorted_BASE_BLR_q0.05_BAMPE_SPMR_MACS301_peak_18680	chr13	105817299	105817300	LINC00343	+	105707406	105797539	19760	109893	19760	D	0	0	ENSG00000252550	-	105897643	105897522	80222	80343	80222	D	0	0
chr16	52168739	52169143	chr16	52168857	52169057	chr16	52168956	52168957	405	52168957	40.28	22.6625	6.76291	20.1512	SUM44PE_ARID1A_ChIP_merged_vs_NE25_input_trimmoPE_bowtie2_PP_hg38_Q2_sorted_BASE_BLR_q0.05_BAMPE_SPMR_MACS301_peak_24691	chr16	52168956	52168957	ENSG00000260975	-	52227956	52198011	29054	58999	29054	D	0	0	ENSG00000260478	+	52238091	52269574	69134	69134	100617	U	0	0
chr17	49016569	49017198	chr17	49016764	49016964	chr17	49016863	49016864	630	49016864	40.28	22.6625	6.76291	20.1512	SUM44PE_ARID1A_ChIP_merged_vs_NE25_input_trimmoPE_bowtie2_PP_hg38_Q2_sorted_BASE_BLR_q0.05_BAMPE_SPMR_MACS301_peak_27062	chr17	49016863	49016864	IGF2BP1	+	48997384	49056145	0	19479	39281	.	1	0	Metazoa_SRP	-	49018061	49017792	928	1197	928	D	0	0
chr3	104388608	104388992	chr3	104388746	104388946	chr3	104388845	104388846	385	104388846	40.28	22.6625	6.76291	20.1512	SUM44PE_ARID1A_ChIP_merged_vs_NE25_input_trimmoPE_bowtie2_PP_hg38_Q2_sorted_BASE_BLR_q0.05_BAMPE_SPMR_MACS301_peak_43065	chr3	104388845	104388846	.	.	.	.	.	.	.	.	.	.	.	.	.	.	.	.	.	.	.	.
chr4	26726575	26727183	chr4	26726742	26726942	chr4	26726841	26726842	609	26726842	40.28	22.6625	6.76291	20.1512	SUM44PE_ARID1A_ChIP_merged_vs_NE25_input_trimmoPE_bowtie2_PP_hg38_Q2_sorted_BASE_BLR_q0.05_BAMPE_SPMR_MACS301_peak_45471	chr4	26726841	26726842	TBC1D19	+	26584083	26756223	0	142758	29381	.	1	0	ENSG00000200999	+	26702308	26702388	24453	24533	24453	D	0	0
chr4	82502083	82502393	chr4	82502175	82502375	chr4	82502274	82502275	311	82502275	40.28	22.6625	6.76291	20.1512	SUM44PE_ARID1A_ChIP_merged_vs_NE25_input_trimmoPE_bowtie2_PP_hg38_Q2_sorted_BASE_BLR_q0.05_BAMPE_SPMR_MACS301_peak_46485	chr4	82502274	82502275	TMEM150C	-	82562357	82483169	0	60082	19105	.	1	0	ENSG00000227304	-	82496278	82494785	5996	5996	7489	U	0	0
chr6	76876478	76877158	chr6	76876806	76877006	chr6	76876905	76876906	681	76876906	40.28	22.6625	6.76291	20.1512	SUM44PE_ARID1A_ChIP_merged_vs_NE25_input_trimmoPE_bowtie2_PP_hg38_Q2_sorted_BASE_BLR_q0.05_BAMPE_SPMR_MACS301_peak_54996	chr6	76876905	76876906	ENSG00000271945	+	76774989	77097788	0	101916	220882	.	1	0	.	.	.	.	.	.	.	.	.	.
chr2	99801275	99801672	chr2	99801366	99801566	chr2	99801465	99801466	398	99801466	49.97	26.4931	6.76284	23.9135	SUM44PE_ARID1A_ChIP_merged_vs_NE25_input_trimmoPE_bowtie2_PP_hg38_Q2_sorted_BASE_BLR_q0.05_BAMPE_SPMR_MACS301_peak_33551	chr2	99801465	99801466	AFF3	-	100106128	99551120	0	304662	250345	.	1	0	.	.	.	.	.	.	.	.	.	.
chr11	416639	417875	chr11	417410	417610	chr11	417509	417510	1237	417510	134.26	65.9844	6.7628	62.9478	SUM44PE_ARID1A_ChIP_merged_vs_NE25_input_trimmoPE_bowtie2_PP_hg38_Q2_sorted_BASE_BLR_q0.05_BAMPE_SPMR_MACS301_peak_10217	chr11	417509	417510	SIGIRR	-	417397	405715	112	112	11794	U	0	1	ANO9	-	442011	417937	427	24501	427	D	0	0
chr16	3776237	3776711	chr16	3776386	3776586	chr16	3776485	3776486	475	3776486	134.26	65.9844	6.7628	62.9478	SUM44PE_ARID1A_ChIP_merged_vs_NE25_input_trimmoPE_bowtie2_PP_hg38_Q2_sorted_BASE_BLR_q0.05_BAMPE_SPMR_MACS301_peak_23817	chr16	3776485	3776486	CREBBP	-	3880713	3725053	0	104227	51432	.	1	0	TRAP1	-	3717524	3658036	58961	58961	118449	U	0	0
chr1	161198314	161198981	chr1	161198570	161198770	chr1	161198669	161198670	668	161198670	137.24	67.3731	6.76267	64.3253	SUM44PE_ARID1A_ChIP_merged_vs_NE25_input_trimmoPE_bowtie2_PP_hg38_Q2_sorted_BASE_BLR_q0.05_BAMPE_SPMR_MACS301_peak_4366	chr1	161198669	161198670	ADAMTS4	-	161199054	161184301	0	384	14368	.	1	0	NDUFS2	+	161197397	161214381	0	1272	15711	.	1	0
chr13	37059388	37059958	chr13	37059661	37059861	chr13	37059760	37059761	571	37059761	48.48	26.2396	6.76113	23.6633	SUM44PE_ARID1A_ChIP_merged_vs_NE25_input_trimmoPE_bowtie2_PP_hg38_Q2_sorted_BASE_BLR_q0.05_BAMPE_SPMR_MACS301_peak_17703	chr13	37059760	37059761	SUPT20H	-	37059713	37009315	47	47	50445	U	0	1	CSNK1A1L	-	37105664	37103258	43497	45903	43497	D	0	0
chr2	102155877	102156471	chr2	102156213	102156413	chr2	102156312	102156313	595	102156313	48.48	26.2396	6.76113	23.6633	SUM44PE_ARID1A_ChIP_merged_vs_NE25_input_trimmoPE_bowtie2_PP_hg38_Q2_sorted_BASE_BLR_q0.05_BAMPE_SPMR_MACS301_peak_33621	chr2	102156312	102156313	IL1R1	+	102142745	102179874	0	13567	23561	.	1	0	IL1R1-AS1	-	102182108	102172620	16307	25795	16307	D	0	0
chr2	150339995	150340412	chr2	150340108	150340308	chr2	150340207	150340208	418	150340208	48.48	26.2396	6.76113	23.6633	SUM44PE_ARID1A_ChIP_merged_vs_NE25_input_trimmoPE_bowtie2_PP_hg38_Q2_sorted_BASE_BLR_q0.05_BAMPE_SPMR_MACS301_peak_34459	chr2	150340207	150340208	LINC01818	+	150169473	150356317	0	170734	16109	.	1	0	LINC01817	-	150257007	150234891	83200	83200	105316	U	0	0
chr3	48446616	48447145	chr3	48446694	48446894	chr3	48446793	48446794	530	48446794	48.48	26.2396	6.76113	23.6633	SUM44PE_ARID1A_ChIP_merged_vs_NE25_input_trimmoPE_bowtie2_PP_hg38_Q2_sorted_BASE_BLR_q0.05_BAMPE_SPMR_MACS301_peak_41779	chr3	48446793	48446794	ATRIP	+	48446736	48467645	0	57	20851	.	1	1	ENSG00000244380	-	48446632	48440351	161	161	6442	U	0	1
chr4	58749232	58749710	chr4	58749365	58749565	chr4	58749464	58749465	479	58749465	48.48	26.2396	6.76113	23.6633	SUM44PE_ARID1A_ChIP_merged_vs_NE25_input_trimmoPE_bowtie2_PP_hg38_Q2_sorted_BASE_BLR_q0.05_BAMPE_SPMR_MACS301_peak_46115	chr4	58749464	58749465	ENSG00000251339	-	58984141	58780625	31160	234676	31160	D	0	0	.	.	.	.	.	.	.	.	.	.
chr4	61210233	61210998	chr4	61210738	61210938	chr4	61210837	61210838	766	61210838	48.48	26.2396	6.76113	23.6633	SUM44PE_ARID1A_ChIP_merged_vs_NE25_input_trimmoPE_bowtie2_PP_hg38_Q2_sorted_BASE_BLR_q0.05_BAMPE_SPMR_MACS301_peak_46149	chr4	61210837	61210838	RPL17P19	+	61211651	61212203	813	813	1365	U	0	1	LINC02271	+	61143656	61153962	56875	67181	56875	D	0	0
chr4	88456722	88457189	chr4	88456840	88457040	chr4	88456939	88456940	468	88456940	48.48	26.2396	6.76113	23.6633	SUM44PE_ARID1A_ChIP_merged_vs_NE25_input_trimmoPE_bowtie2_PP_hg38_Q2_sorted_BASE_BLR_q0.05_BAMPE_SPMR_MACS301_peak_46648	chr4	88456939	88456940	HERC5	+	88457118	88506163	178	178	49223	U	0	1	HERC6	+	88378851	88443097	13842	78088	13842	D	0	0
chr4	172303542	172303936	chr4	172303669	172303869	chr4	172303768	172303769	395	172303769	48.48	26.2396	6.76113	23.6633	SUM44PE_ARID1A_ChIP_merged_vs_NE25_input_trimmoPE_bowtie2_PP_hg38_Q2_sorted_BASE_BLR_q0.05_BAMPE_SPMR_MACS301_peak_48384	chr4	172303768	172303769	GALNTL6	+	171813403	173041559	0	490365	737790	.	1	0	ENSG00000248637	-	172380487	172380027	76258	76718	76258	D	0	0
chr15	62935554	62936165	chr15	62935812	62936012	chr15	62935911	62935912	612	62935912	140.97	68.4531	6.76042	65.3958	SUM44PE_ARID1A_ChIP_merged_vs_NE25_input_trimmoPE_bowtie2_PP_hg38_Q2_sorted_BASE_BLR_q0.05_BAMPE_SPMR_MACS301_peak_22226	chr15	62935911	62935912	ENSG00000259394	+	62953172	62954124	17260	17260	18212	U	0	0	ENSG00000259727	+	62895811	62899543	36368	40100	36368	D	0	0
chr1	1347548	1348107	chr1	1347659	1347859	chr1	1347758	1347759	560	1347759	56.69	29.8301	6.75985	27.1976	SUM44PE_ARID1A_ChIP_merged_vs_NE25_input_trimmoPE_bowtie2_PP_hg38_Q2_sorted_BASE_BLR_q0.05_BAMPE_SPMR_MACS301_peak_55	chr1	1347758	1347759	DVL1	-	1349112	1335275	0	1353	12483	.	1	0	MXRA8	-	1358555	1352690	4931	10796	4931	D	0	0
chr10	127246863	127247349	chr10	127247043	127247243	chr10	127247142	127247143	487	127247143	56.69	29.8301	6.75985	27.1976	SUM44PE_ARID1A_ChIP_merged_vs_NE25_input_trimmoPE_bowtie2_PP_hg38_Q2_sorted_BASE_BLR_q0.05_BAMPE_SPMR_MACS301_peak_10108	chr10	127247142	127247143	DOCK1	+	126905408	127452517	0	341734	205374	.	1	0	INSYN2A	-	127196591	127135429	50551	50551	111713	U	0	0
chr20	58260061	58260460	chr20	58260102	58260302	chr20	58260201	58260202	400	58260202	37.29	21.27	6.75847	18.7831	SUM44PE_ARID1A_ChIP_merged_vs_NE25_input_trimmoPE_bowtie2_PP_hg38_Q2_sorted_BASE_BLR_q0.05_BAMPE_SPMR_MACS301_peak_38321	chr20	58260201	58260202	PPP4R1L	-	58309433	58246926	0	49231	13275	.	1	0	ANKRD60	-	58228653	58218494	31548	31548	41707	U	0	0
chr6	31806614	31807197	chr6	31806811	31807011	chr6	31806910	31806911	584	31806911	147.68	71.7735	6.75826	68.6876	SUM44PE_ARID1A_ChIP_merged_vs_NE25_input_trimmoPE_bowtie2_PP_hg38_Q2_sorted_BASE_BLR_q0.05_BAMPE_SPMR_MACS301_peak_53858	chr6	31806910	31806911	LSM2	-	31806966	31797395	0	55	9515	.	1	1	HSPA1L	-	31815283	31809618	2707	8372	2707	D	0	0
chr1	234760181	234760829	chr1	234760425	234760625	chr1	234760524	234760525	649	234760525	81.3	41.5005	6.75755	38.7105	SUM44PE_ARID1A_ChIP_merged_vs_NE25_input_trimmoPE_bowtie2_PP_hg38_Q2_sorted_BASE_BLR_q0.05_BAMPE_SPMR_MACS301_peak_6734	chr1	234760524	234760525	PP2672	-	234760056	234757618	468	468	2906	U	0	1	ENSG00000289377	-	234772797	234771522	10997	12272	10997	D	0	0
chr4	24804994	24805509	chr4	24805142	24805342	chr4	24805241	24805242	516	24805242	81.3	41.5005	6.75755	38.7105	SUM44PE_ARID1A_ChIP_merged_vs_NE25_input_trimmoPE_bowtie2_PP_hg38_Q2_sorted_BASE_BLR_q0.05_BAMPE_SPMR_MACS301_peak_45444	chr4	24805241	24805242	CCDC149	-	24980148	24807995	2753	174906	2753	D	0	0	SOD3	+	24795572	24800842	4399	9669	4399	D	0	0
chr1	182410420	182410988	chr1	182410656	182410856	chr1	182410755	182410756	569	182410756	45.5	24.8418	6.75736	22.2906	SUM44PE_ARID1A_ChIP_merged_vs_NE25_input_trimmoPE_bowtie2_PP_hg38_Q2_sorted_BASE_BLR_q0.05_BAMPE_SPMR_MACS301_peak_4942	chr1	182410755	182410756	LINC00272	+	182407620	182414815	0	3135	4059	.	1	0	TEDDM1	-	182400667	182398116	10088	10088	12639	U	0	0
chr11	6390024	6390513	chr11	6390199	6390399	chr11	6390298	6390299	490	6390299	89.5	45.1021	6.75706	42.2704	SUM44PE_ARID1A_ChIP_merged_vs_NE25_input_trimmoPE_bowtie2_PP_hg38_Q2_sorted_BASE_BLR_q0.05_BAMPE_SPMR_MACS301_peak_10413	chr11	6390298	6390299	SMPD1	+	6390474	6394778	175	175	4479	U	0	1	APBB1	-	6419414	6395124	4825	29115	4825	D	0	0
chr20	31679825	31680621	chr20	31680029	31680229	chr20	31680128	31680129	797	31680129	71.6	36.7646	6.75688	34.0345	SUM44PE_ARID1A_ChIP_merged_vs_NE25_input_trimmoPE_bowtie2_PP_hg38_Q2_sorted_BASE_BLR_q0.05_BAMPE_SPMR_MACS301_peak_37342	chr20	31680128	31680129	BCL2L1	-	31723989	31664462	0	43860	15666	.	1	0	BCL2L1-AS1	+	31686215	31716825	6086	6086	36696	U	0	0
chr5	108727973	108728637	chr5	108728173	108728373	chr5	108728272	108728273	665	108728273	105.91	52.3098	6.75631	49.4005	SUM44PE_ARID1A_ChIP_merged_vs_NE25_input_trimmoPE_bowtie2_PP_hg38_Q2_sorted_BASE_BLR_q0.05_BAMPE_SPMR_MACS301_peak_50832	chr5	108728272	108728273	ENSG00000289260	+	108727881	108728580	0	391	307	.	1	0	LINC01023	-	108728260	108727824	12	12	448	U	0	1
chr12	46126196	46126781	chr12	46126450	46126650	chr12	46126549	46126550	586	46126550	154.39	75.0933	6.75628	71.9814	SUM44PE_ARID1A_ChIP_merged_vs_NE25_input_trimmoPE_bowtie2_PP_hg38_Q2_sorted_BASE_BLR_q0.05_BAMPE_SPMR_MACS301_peak_14769	chr12	46126549	46126550	SLC38A1	-	46269043	46183062	56512	142493	56512	D	0	0	.	.	.	.	.	.	.	.	.	.
chr2	37083981	37084609	chr2	37084298	37084498	chr2	37084397	37084398	629	37084398	154.39	75.0933	6.75628	71.9814	SUM44PE_ARID1A_ChIP_merged_vs_NE25_input_trimmoPE_bowtie2_PP_hg38_Q2_sorted_BASE_BLR_q0.05_BAMPE_SPMR_MACS301_peak_32174	chr2	37084397	37084398	HEATR5B	-	37084372	36980894	25	25	103503	U	0	1	GPATCH11	+	37084517	37099244	119	119	14846	U	0	1
chr11	16496543	16496944	chr11	16496706	16496906	chr11	16496805	16496806	402	16496806	39.53	22.068	6.75516	19.5662	SUM44PE_ARID1A_ChIP_merged_vs_NE25_input_trimmoPE_bowtie2_PP_hg38_Q2_sorted_BASE_BLR_q0.05_BAMPE_SPMR_MACS301_peak_10768	chr11	16496805	16496806	AKR1B1P3	-	16484671	16484083	12134	12134	12722	U	0	0	SOX6	-	16476388	15966448	20417	20417	530357	U	0	0
chr13	43433664	43434090	chr13	43433812	43434012	chr13	43433911	43433912	427	43433912	39.53	22.068	6.75516	19.5662	SUM44PE_ARID1A_ChIP_merged_vs_NE25_input_trimmoPE_bowtie2_PP_hg38_Q2_sorted_BASE_BLR_q0.05_BAMPE_SPMR_MACS301_peak_17818	chr13	43433911	43433912	ENOX1	-	43786972	43213129	0	353060	220782	.	1	0	ENOX1-AS2	+	43458464	43459484	24552	24552	25572	U	0	0
chr13	66038018	66038698	chr13	66038288	66038488	chr13	66038387	66038388	681	66038388	39.53	22.068	6.75516	19.5662	SUM44PE_ARID1A_ChIP_merged_vs_NE25_input_trimmoPE_bowtie2_PP_hg38_Q2_sorted_BASE_BLR_q0.05_BAMPE_SPMR_MACS301_peak_18136	chr13	66038387	66038388	ENSG00000286395	+	65941072	65973699	64688	97315	64688	D	0	0	MIR548X2	-	65966429	65966329	71958	71958	72058	U	0	0
chr13	84168702	84169058	chr13	84168759	84168959	chr13	84168858	84168859	357	84168859	39.53	22.068	6.75516	19.5662	SUM44PE_ARID1A_ChIP_merged_vs_NE25_input_trimmoPE_bowtie2_PP_hg38_Q2_sorted_BASE_BLR_q0.05_BAMPE_SPMR_MACS301_peak_18389	chr13	84168858	84168859	ENSG00000288016	+	84086801	84448603	0	82057	279744	.	1	0	ENSG00000285742	+	84063105	84069408	99450	105753	99450	D	0	0
chr14	83022077	83022615	chr14	83022226	83022426	chr14	83022325	83022326	539	83022326	39.53	22.068	6.75516	19.5662	SUM44PE_ARID1A_ChIP_merged_vs_NE25_input_trimmoPE_bowtie2_PP_hg38_Q2_sorted_BASE_BLR_q0.05_BAMPE_SPMR_MACS301_peak_20508	chr14	83022325	83022326	ENSG00000258426	-	83039602	83018200	0	17276	4125	.	1	0	ENSG00000258600	-	83018144	83017105	4181	4181	5220	U	0	0
chr14	104582697	104583903	chr14	104583576	104583776	chr14	104583675	104583676	1207	104583676	39.53	22.068	6.75516	19.5662	SUM44PE_ARID1A_ChIP_merged_vs_NE25_input_trimmoPE_bowtie2_PP_hg38_Q2_sorted_BASE_BLR_q0.05_BAMPE_SPMR_MACS301_peak_21085	chr14	104583675	104583676	C14orf180	+	104579763	104590515	0	3912	6839	.	1	0	ENSG00000259037	-	104589847	104589020	5344	6171	5344	D	0	0
chr20	2699098	2699513	chr20	2699123	2699323	chr20	2699222	2699223	416	2699223	39.53	22.068	6.75516	19.5662	SUM44PE_ARID1A_ChIP_merged_vs_NE25_input_trimmoPE_bowtie2_PP_hg38_Q2_sorted_BASE_BLR_q0.05_BAMPE_SPMR_MACS301_peak_36739	chr20	2699222	2699223	EBF4	+	2693573	2759393	0	5649	60170	.	1	0	ENSG00000228293	+	2664351	2665874	33348	34871	33348	D	0	0
chr22	29032008	29033012	chr22	29032732	29032932	chr22	29032831	29032832	1005	29032832	39.53	22.068	6.75516	19.5662	SUM44PE_ARID1A_ChIP_merged_vs_NE25_input_trimmoPE_bowtie2_PP_hg38_Q2_sorted_BASE_BLR_q0.05_BAMPE_SPMR_MACS301_peak_39571	chr22	29032831	29032832	ZNRF3	+	28917388	29053685	0	115443	20853	.	1	0	ZNRF3-AS1	-	29031476	29024998	1355	1355	7833	U	0	0
chr3	41808480	41809157	chr3	41808742	41808942	chr3	41808841	41808842	678	41808842	39.53	22.068	6.75516	19.5662	SUM44PE_ARID1A_ChIP_merged_vs_NE25_input_trimmoPE_bowtie2_PP_hg38_Q2_sorted_BASE_BLR_q0.05_BAMPE_SPMR_MACS301_peak_41557	chr3	41808841	41808842	ULK4	-	41962103	41246598	0	153261	562243	.	1	0	RN7SKP58	-	41766919	41766614	41922	41922	42227	U	0	0
chr3	82881459	82881897	chr3	82881545	82881745	chr3	82881644	82881645	439	82881645	39.53	22.068	6.75516	19.5662	SUM44PE_ARID1A_ChIP_merged_vs_NE25_input_trimmoPE_bowtie2_PP_hg38_Q2_sorted_BASE_BLR_q0.05_BAMPE_SPMR_MACS301_peak_42824	chr3	82881644	82881645	CYP51A1P1	-	82808021	82806514	73623	73623	75130	U	0	0	.	.	.	.	.	.	.	.	.	.
chr3	145257994	145258461	chr3	145258091	145258291	chr3	145258190	145258191	468	145258191	39.53	22.068	6.75516	19.5662	SUM44PE_ARID1A_ChIP_merged_vs_NE25_input_trimmoPE_bowtie2_PP_hg38_Q2_sorted_BASE_BLR_q0.05_BAMPE_SPMR_MACS301_peak_43735	chr3	145258190	145258191	.	.	.	.	.	.	.	.	.	.	.	.	.	.	.	.	.	.	.	.
chr3	152355026	152355488	chr3	152355175	152355375	chr3	152355274	152355275	463	152355275	39.53	22.068	6.75516	19.5662	SUM44PE_ARID1A_ChIP_merged_vs_NE25_input_trimmoPE_bowtie2_PP_hg38_Q2_sorted_BASE_BLR_q0.05_BAMPE_SPMR_MACS301_peak_43862	chr3	152355274	152355275	MBNL1	+	152299682	152465780	0	55592	110505	.	1	0	TMEM14EP	-	152340990	152339694	14284	14284	15580	U	0	0
chr3	161545698	161546149	chr3	161545798	161545998	chr3	161545897	161545898	452	161545898	39.53	22.068	6.75516	19.5662	SUM44PE_ARID1A_ChIP_merged_vs_NE25_input_trimmoPE_bowtie2_PP_hg38_Q2_sorted_BASE_BLR_q0.05_BAMPE_SPMR_MACS301_peak_44028	chr3	161545897	161545898	OTOL1	+	161496807	161503942	41955	49090	41955	D	0	0	ENSG00000288087	+	161600437	161735399	54539	54539	189501	U	0	0
chr3	169083846	169084231	chr3	169083943	169084143	chr3	169084042	169084043	386	169084043	39.53	22.068	6.75516	19.5662	SUM44PE_ARID1A_ChIP_merged_vs_NE25_input_trimmoPE_bowtie2_PP_hg38_Q2_sorted_BASE_BLR_q0.05_BAMPE_SPMR_MACS301_peak_44142	chr3	169084042	169084043	MECOM	-	169663712	169083506	0	579669	536	.	1	0	LINC01997	+	169003021	169038416	45626	81021	45626	D	0	0
chr4	20774366	20775507	chr4	20775236	20775436	chr4	20775335	20775336	1142	20775336	39.53	22.068	6.75516	19.5662	SUM44PE_ARID1A_ChIP_merged_vs_NE25_input_trimmoPE_bowtie2_PP_hg38_Q2_sorted_BASE_BLR_q0.05_BAMPE_SPMR_MACS301_peak_45379	chr4	20775335	20775336	KCNIP4	-	21303989	20729209	0	528653	46126	.	1	0	ENSG00000272995	+	20766807	20767372	7963	8528	7963	D	0	0
chr4	47716023	47716488	chr4	47716117	47716317	chr4	47716216	47716217	466	47716217	39.53	22.068	6.75516	19.5662	SUM44PE_ARID1A_ChIP_merged_vs_NE25_input_trimmoPE_bowtie2_PP_hg38_Q2_sorted_BASE_BLR_q0.05_BAMPE_SPMR_MACS301_peak_45897	chr4	47716216	47716217	CORIN	-	47838067	47594000	0	121850	122216	.	1	0	ENSG00000242262	+	47706371	47706987	9229	9845	9229	D	0	0
chr6	77653712	77654311	chr6	77653963	77654163	chr6	77654062	77654063	600	77654063	39.53	22.068	6.75516	19.5662	SUM44PE_ARID1A_ChIP_merged_vs_NE25_input_trimmoPE_bowtie2_PP_hg38_Q2_sorted_BASE_BLR_q0.05_BAMPE_SPMR_MACS301_peak_55002	chr6	77654062	77654063	MEI4	+	77650273	77927028	0	3789	272965	.	1	0	.	.	.	.	.	.	.	.	.	.
chr7	139830884	139831250	chr7	139830910	139831110	chr7	139831009	139831010	367	139831010	39.53	22.068	6.75516	19.5662	SUM44PE_ARID1A_ChIP_merged_vs_NE25_input_trimmoPE_bowtie2_PP_hg38_Q2_sorted_BASE_BLR_q0.05_BAMPE_SPMR_MACS301_peak_60098	chr7	139831009	139831010	TBXAS1	+	139778247	140020323	0	52762	189313	.	1	0	HIPK2	-	139777778	139572628	53231	53231	258381	U	0	0
chr8	71658579	71658901	chr8	71658651	71658851	chr8	71658750	71658751	323	71658751	39.53	22.068	6.75516	19.5662	SUM44PE_ARID1A_ChIP_merged_vs_NE25_input_trimmoPE_bowtie2_PP_hg38_Q2_sorted_BASE_BLR_q0.05_BAMPE_SPMR_MACS301_peak_61832	chr8	71658750	71658751	ENSG00000254277	+	71675348	71756667	16597	16597	97916	U	0	0	.	.	.	.	.	.	.	.	.	.
chr8	78620111	78620544	chr8	78620258	78620458	chr8	78620357	78620358	434	78620358	39.53	22.068	6.75516	19.5662	SUM44PE_ARID1A_ChIP_merged_vs_NE25_input_trimmoPE_bowtie2_PP_hg38_Q2_sorted_BASE_BLR_q0.05_BAMPE_SPMR_MACS301_peak_61911	chr8	78620357	78620358	ENSG00000286675	-	78665982	78626774	6416	45624	6416	D	0	0	ENSG00000260398	+	78605951	78609705	10652	14406	10652	D	0	0
chr5	143086942	143087768	chr5	143087269	143087469	chr5	143087368	143087369	827	143087369	161.11	78.4127	6.75447	75.2755	SUM44PE_ARID1A_ChIP_merged_vs_NE25_input_trimmoPE_bowtie2_PP_hg38_Q2_sorted_BASE_BLR_q0.05_BAMPE_SPMR_MACS301_peak_51812	chr5	143087368	143087369	ARHGAP26	+	142770376	143229011	0	316992	141642	.	1	0	.	.	.	.	.	.	.	.	.	.
chr17	81298572	81299228	chr17	81298695	81298895	chr17	81298794	81298795	657	81298795	34.31	19.8799	6.7533	17.4217	SUM44PE_ARID1A_ChIP_merged_vs_NE25_input_trimmoPE_bowtie2_PP_hg38_Q2_sorted_BASE_BLR_q0.05_BAMPE_SPMR_MACS301_peak_28018	chr17	81298794	81298795	SLC38A10	-	81295267	81251195	3527	3527	47599	U	0	0	LINC00482	-	81309252	81303770	4975	10457	4975	D	0	0
chr5	83724963	83725386	chr5	83725041	83725241	chr5	83725140	83725141	424	83725141	34.31	19.8799	6.7533	17.4217	SUM44PE_ARID1A_ChIP_merged_vs_NE25_input_trimmoPE_bowtie2_PP_hg38_Q2_sorted_BASE_BLR_q0.05_BAMPE_SPMR_MACS301_peak_50364	chr5	83725140	83725141	HAPLN1	-	83720855	83637804	4285	4285	87336	U	0	0	ENSG00000242858	-	83746989	83746387	21246	21848	21246	D	0	0
chr11	71614956	71615491	chr11	71615069	71615269	chr11	71615168	71615169	536	71615169	167.82	80.8836	6.7528	77.7277	SUM44PE_ARID1A_ChIP_merged_vs_NE25_input_trimmoPE_bowtie2_PP_hg38_Q2_sorted_BASE_BLR_q0.05_BAMPE_SPMR_MACS301_peak_12248	chr11	71615168	71615169	OR7E4P	+	71620019	71621032	4850	4850	5863	U	0	0	UNC93B6	+	71603259	71608040	7128	11909	7128	D	0	0
chr12	82358220	82358964	chr12	82358387	82358587	chr12	82358486	82358487	745	82358487	167.82	80.8836	6.7528	77.7277	SUM44PE_ARID1A_ChIP_merged_vs_NE25_input_trimmoPE_bowtie2_PP_hg38_Q2_sorted_BASE_BLR_q0.05_BAMPE_SPMR_MACS301_peak_15895	chr12	82358486	82358487	METTL25	+	82358528	82479239	41	41	120752	U	0	1	CCDC59	-	82358387	82352302	99	99	6184	U	0	1
chr9	6922585	6922981	chr9	6922638	6922838	chr9	6922737	6922738	397	6922738	32.82	18.7227	6.75037	16.2885	SUM44PE_ARID1A_ChIP_merged_vs_NE25_input_trimmoPE_bowtie2_PP_hg38_Q2_sorted_BASE_BLR_q0.05_BAMPE_SPMR_MACS301_peak_63746	chr9	6922737	6922738	KDM4C	+	6757972	7175648	0	164765	252910	.	1	0	ENSG00000224972	+	6902669	6978859	0	20068	56121	.	1	0
chr1	26531034	26532151	chr1	26531784	26531984	chr1	26531883	26531884	1118	26531884	46.24	25.3875	6.74911	22.826	SUM44PE_ARID1A_ChIP_merged_vs_NE25_input_trimmoPE_bowtie2_PP_hg38_Q2_sorted_BASE_BLR_q0.05_BAMPE_SPMR_MACS301_peak_1169	chr1	26531883	26531884	RPS6KA1	+	26529760	26575025	0	2123	43141	.	1	0	DPPA2P2	-	26520250	26519353	11633	11633	12530	U	0	0
chr1	85313741	85314434	chr1	85313946	85314146	chr1	85314045	85314046	694	85314046	46.24	25.3875	6.74911	22.826	SUM44PE_ARID1A_ChIP_merged_vs_NE25_input_trimmoPE_bowtie2_PP_hg38_Q2_sorted_BASE_BLR_q0.05_BAMPE_SPMR_MACS301_peak_2635	chr1	85314045	85314046	ENSG00000223653	+	85276714	85399963	0	37331	85917	.	1	0	DDAH1	-	85465159	85318484	4438	151113	4438	D	0	0
chr10	43854016	43854504	chr10	43854212	43854412	chr10	43854311	43854312	489	43854312	46.24	25.3875	6.74911	22.826	SUM44PE_ARID1A_ChIP_merged_vs_NE25_input_trimmoPE_bowtie2_PP_hg38_Q2_sorted_BASE_BLR_q0.05_BAMPE_SPMR_MACS301_peak_8149	chr10	43854311	43854312	LINC00840	+	43778945	43862005	0	75366	7693	.	1	0	LINC02659	-	43912331	43900890	46578	58019	46578	D	0	0
chr10	117007017	117007525	chr10	117007124	117007324	chr10	117007223	117007224	509	117007224	46.24	25.3875	6.74911	22.826	SUM44PE_ARID1A_ChIP_merged_vs_NE25_input_trimmoPE_bowtie2_PP_hg38_Q2_sorted_BASE_BLR_q0.05_BAMPE_SPMR_MACS301_peak_9866	chr10	117007223	117007224	ENSG00000287655	+	117005461	117006416	807	1762	807	D	0	0	SHTN1	-	117005187	116881476	2036	2036	125747	U	0	0
chr14	96065588	96066119	chr14	96065773	96065973	chr14	96065872	96065873	532	96065873	46.24	25.3875	6.74911	22.826	SUM44PE_ARID1A_ChIP_merged_vs_NE25_input_trimmoPE_bowtie2_PP_hg38_Q2_sorted_BASE_BLR_q0.05_BAMPE_SPMR_MACS301_peak_20802	chr14	96065872	96065873	C14orf132	+	96039361	96093971	0	26511	28098	.	1	0	ENSG00000271358	+	96019483	96019765	46107	46389	46107	D	0	0
chr17	56110715	56111284	chr17	56110863	56111063	chr17	56110962	56110963	570	56110963	46.24	25.3875	6.74911	22.826	SUM44PE_ARID1A_ChIP_merged_vs_NE25_input_trimmoPE_bowtie2_PP_hg38_Q2_sorted_BASE_BLR_q0.05_BAMPE_SPMR_MACS301_peak_27235	chr17	56110962	56110963	ANKFN1	+	56153474	56482646	42511	42511	371683	U	0	0	.	.	.	.	.	.	.	.	.	.
chr2	195562407	195563150	chr2	195562669	195562869	chr2	195562768	195562769	744	195562769	46.24	25.3875	6.74911	22.826	SUM44PE_ARID1A_ChIP_merged_vs_NE25_input_trimmoPE_bowtie2_PP_hg38_Q2_sorted_BASE_BLR_q0.05_BAMPE_SPMR_MACS301_peak_35452	chr2	195562768	195562769	LINC01827	-	195572970	195569627	6858	10201	6858	D	0	0	AHCYP5	-	195584031	195582793	20024	21262	20024	D	0	0
chr2	196291194	196291777	chr2	196291379	196291579	chr2	196291478	196291479	584	196291479	46.24	25.3875	6.74911	22.826	SUM44PE_ARID1A_ChIP_merged_vs_NE25_input_trimmoPE_bowtie2_PP_hg38_Q2_sorted_BASE_BLR_q0.05_BAMPE_SPMR_MACS301_peak_35464	chr2	196291478	196291479	HECW2	-	196593554	196194071	0	302075	97407	.	1	0	RN7SL820P	+	196289408	196289707	1771	2070	1771	D	0	0
chr2	238506984	238507369	chr2	238507107	238507307	chr2	238507206	238507207	386	238507207	46.24	25.3875	6.74911	22.826	SUM44PE_ARID1A_ChIP_merged_vs_NE25_input_trimmoPE_bowtie2_PP_hg38_Q2_sorted_BASE_BLR_q0.05_BAMPE_SPMR_MACS301_peak_36579	chr2	238507206	238507207	LINC01107	-	238555054	238510689	3482	47847	3482	D	0	0	LINC01937	+	238554540	238740849	47333	47333	233642	U	0	0
chr21	15533625	15534047	chr21	15533768	15533968	chr21	15533867	15533868	423	15533868	46.24	25.3875	6.74911	22.826	SUM44PE_ARID1A_ChIP_merged_vs_NE25_input_trimmoPE_bowtie2_PP_hg38_Q2_sorted_BASE_BLR_q0.05_BAMPE_SPMR_MACS301_peak_38592	chr21	15533867	15533868	ENSG00000229425	-	15627258	15370499	0	93390	163368	.	1	0	ENSG00000224247	-	15496124	15493931	37743	37743	39936	U	0	0
chr21	36846702	36847554	chr21	36847234	36847434	chr21	36847333	36847334	853	36847334	46.24	25.3875	6.74911	22.826	SUM44PE_ARID1A_ChIP_merged_vs_NE25_input_trimmoPE_bowtie2_PP_hg38_Q2_sorted_BASE_BLR_q0.05_BAMPE_SPMR_MACS301_peak_38989	chr21	36847333	36847334	HLCS	-	36990236	36750887	0	142902	96446	.	1	0	RNA5SP491	+	36851910	36852028	4576	4576	4694	U	0	0
chr22	24996520	24997126	chr22	24996746	24996946	chr22	24996845	24996846	607	24996846	46.24	25.3875	6.74911	22.826	SUM44PE_ARID1A_ChIP_merged_vs_NE25_input_trimmoPE_bowtie2_PP_hg38_Q2_sorted_BASE_BLR_q0.05_BAMPE_SPMR_MACS301_peak_39449	chr22	24996845	24996846	KIAA1671	+	24952715	25197448	0	44130	200602	.	1	0	ENSG00000279085	-	25015072	25009684	12838	18226	12838	D	0	0
chr3	74118900	74119615	chr3	74119046	74119246	chr3	74119145	74119146	716	74119146	46.24	25.3875	6.74911	22.826	SUM44PE_ARID1A_ChIP_merged_vs_NE25_input_trimmoPE_bowtie2_PP_hg38_Q2_sorted_BASE_BLR_q0.05_BAMPE_SPMR_MACS301_peak_42659	chr3	74119145	74119146	ENSG00000223738	+	74101348	74103553	15592	17797	15592	D	0	0	AKR1B1P2	+	74135958	74136892	16812	16812	17746	U	0	0
chr3	186644716	186645127	chr3	186644803	186645003	chr3	186644902	186644903	412	186644903	46.24	25.3875	6.74911	22.826	SUM44PE_ARID1A_ChIP_merged_vs_NE25_input_trimmoPE_bowtie2_PP_hg38_Q2_sorted_BASE_BLR_q0.05_BAMPE_SPMR_MACS301_peak_44568	chr3	186644902	186644903	FETUB	+	186635968	186652631	0	8934	7728	.	1	0	ENSG00000197099	-	186743837	186642274	0	98934	2628	.	1	0
chr4	124963164	124963619	chr4	124963334	124963534	chr4	124963433	124963434	456	124963434	46.24	25.3875	6.74911	22.826	SUM44PE_ARID1A_ChIP_merged_vs_NE25_input_trimmoPE_bowtie2_PP_hg38_Q2_sorted_BASE_BLR_q0.05_BAMPE_SPMR_MACS301_peak_47352	chr4	124963433	124963434	.	.	.	.	.	.	.	.	.	.	.	.	.	.	.	.	.	.	.	.
chr5	163846588	163846939	chr5	163846654	163846854	chr5	163846753	163846754	352	163846754	46.24	25.3875	6.74911	22.826	SUM44PE_ARID1A_ChIP_merged_vs_NE25_input_trimmoPE_bowtie2_PP_hg38_Q2_sorted_BASE_BLR_q0.05_BAMPE_SPMR_MACS301_peak_52337	chr5	163846753	163846754	ENSG00000273569	-	163856642	163855139	8385	9888	8385	D	0	0	LSM1P2	-	163887827	163887505	40751	41073	40751	D	0	0
chr6	25490019	25490417	chr6	25490093	25490293	chr6	25490192	25490193	399	25490193	46.24	25.3875	6.74911	22.826	SUM44PE_ARID1A_ChIP_merged_vs_NE25_input_trimmoPE_bowtie2_PP_hg38_Q2_sorted_BASE_BLR_q0.05_BAMPE_SPMR_MACS301_peak_53595	chr6	25490192	25490193	CARMIL1	+	25279373	25620530	0	210819	130337	.	1	0	CMAHP	-	25452184	25081108	38008	38008	409084	U	0	0
chr6	91587042	91587452	chr6	91587114	91587314	chr6	91587213	91587214	411	91587214	46.24	25.3875	6.74911	22.826	SUM44PE_ARID1A_ChIP_merged_vs_NE25_input_trimmoPE_bowtie2_PP_hg38_Q2_sorted_BASE_BLR_q0.05_BAMPE_SPMR_MACS301_peak_55224	chr6	91587213	91587214	CASC6	-	91669669	91557291	0	82455	29922	.	1	0	MIR4643	+	91521659	91521737	65476	65554	65476	D	0	0
chr8	72402511	72403128	chr8	72402683	72402883	chr8	72402782	72402783	618	72402783	46.24	25.3875	6.74911	22.826	SUM44PE_ARID1A_ChIP_merged_vs_NE25_input_trimmoPE_bowtie2_PP_hg38_Q2_sorted_BASE_BLR_q0.05_BAMPE_SPMR_MACS301_peak_61842	chr8	72402782	72402783	ENSG00000212989	+	72429619	72430112	26836	26836	27329	U	0	0	RNA5SP271	+	72357727	72357815	44967	45055	44967	D	0	0
chr9	5268809	5269560	chr9	5269017	5269217	chr9	5269116	5269117	752	5269117	46.24	25.3875	6.74911	22.826	SUM44PE_ARID1A_ChIP_merged_vs_NE25_input_trimmoPE_bowtie2_PP_hg38_Q2_sorted_BASE_BLR_q0.05_BAMPE_SPMR_MACS301_peak_63706	chr9	5269116	5269117	RLN2	-	5304716	5299863	30746	35599	30746	D	0	0	INSL4	+	5231418	5235304	33812	37698	33812	D	0	0
chrX	78471655	78472606	chrX	78471816	78472016	chrX	78471915	78471916	952	78471916	46.24	25.3875	6.74911	22.826	SUM44PE_ARID1A_ChIP_merged_vs_NE25_input_trimmoPE_bowtie2_PP_hg38_Q2_sorted_BASE_BLR_q0.05_BAMPE_SPMR_MACS301_peak_66912	chrX	78471915	78471916	HMGN1P34	-	78520186	78519592	47676	48270	47676	D	0	0	UBE2V1P7	-	78554751	78554411	82495	82835	82495	D	0	0
chr5	163232905	163233362	chr5	163232977	163233177	chr5	163233076	163233077	458	163233077	31.33	18.4933	6.74717	16.0647	SUM44PE_ARID1A_ChIP_merged_vs_NE25_input_trimmoPE_bowtie2_PP_hg38_Q2_sorted_BASE_BLR_q0.05_BAMPE_SPMR_MACS301_peak_52321	chr5	163233076	163233077	ENSG00000254186	-	163437293	162555598	0	204216	677478	.	1	0	.	.	.	.	.	.	.	.	.	.
chr19	6765871	6766361	chr19	6766056	6766256	chr19	6766155	6766156	491	6766156	91	45.3055	6.74603	42.4716	SUM44PE_ARID1A_ChIP_merged_vs_NE25_input_trimmoPE_bowtie2_PP_hg38_Q2_sorted_BASE_BLR_q0.05_BAMPE_SPMR_MACS301_peak_29517	chr19	6766155	6766156	SH2D3A	-	6767435	6752159	0	1279	13996	.	1	0	VAV1	+	6772707	6857361	6551	6551	91205	U	0	0
chr19	40605108	40605843	chr19	40605326	40605526	chr19	40605425	40605426	736	40605426	82.79	41.7009	6.74543	38.9088	SUM44PE_ARID1A_ChIP_merged_vs_NE25_input_trimmoPE_bowtie2_PP_hg38_Q2_sorted_BASE_BLR_q0.05_BAMPE_SPMR_MACS301_peak_30596	chr19	40605425	40605426	LTBP4	+	40597234	40629623	0	8191	24197	.	1	0	SHKBP1	+	40576872	40591397	14028	28553	14028	D	0	0
chr7	134444056	134444590	chr7	134444189	134444389	chr7	134444288	134444289	535	134444289	82.79	41.7009	6.74543	38.9088	SUM44PE_ARID1A_ChIP_merged_vs_NE25_input_trimmoPE_bowtie2_PP_hg38_Q2_sorted_BASE_BLR_q0.05_BAMPE_SPMR_MACS301_peak_59992	chr7	134444288	134444289	AKR1B1	-	134459100	134442355	0	14811	1933	.	1	0	ENSG00000273297	-	134432420	134368748	11868	11868	75540	U	0	0
chr11	70233091	70234231	chr11	70233497	70233697	chr11	70233596	70233597	1141	70233597	208.1	99.946	6.74506	96.6567	SUM44PE_ARID1A_ChIP_merged_vs_NE25_input_trimmoPE_bowtie2_PP_hg38_Q2_sorted_BASE_BLR_q0.05_BAMPE_SPMR_MACS301_peak_12177	chr11	70233596	70233597	ENSG00000254721	-	70207390	70206290	26206	26206	27306	U	0	0	FADD	+	70203295	70207390	26206	30301	26206	D	0	0
chr10	133308784	133309814	chr10	133308967	133309167	chr10	133309066	133309067	1031	133309067	74.59	38.0981	6.7447	35.3487	SUM44PE_ARID1A_ChIP_merged_vs_NE25_input_trimmoPE_bowtie2_PP_hg38_Q2_sorted_BASE_BLR_q0.05_BAMPE_SPMR_MACS301_peak_10196	chr10	133309066	133309067	TUBGCP2	-	133318823	133278656	0	9756	30410	.	1	0	ZNF511	+	133308913	133313161	0	153	4094	.	1	0
chr12	101764365	101764835	chr12	101764499	101764699	chr12	101764598	101764599	471	101764599	74.59	38.0981	6.7447	35.3487	SUM44PE_ARID1A_ChIP_merged_vs_NE25_input_trimmoPE_bowtie2_PP_hg38_Q2_sorted_BASE_BLR_q0.05_BAMPE_SPMR_MACS301_peak_16384	chr12	101764598	101764599	GNPTAB	-	101830959	101745498	0	66360	19100	.	1	0	RNU6-101P	-	101765509	101765405	806	910	806	D	0	0
chr2	160249542	160250624	chr2	160250243	160250443	chr2	160250342	160250343	1083	160250343	74.59	38.0981	6.7447	35.3487	SUM44PE_ARID1A_ChIP_merged_vs_NE25_input_trimmoPE_bowtie2_PP_hg38_Q2_sorted_BASE_BLR_q0.05_BAMPE_SPMR_MACS301_peak_34679	chr2	160250342	160250343	ENSG00000285155	-	160253849	160200772	0	3506	49570	.	1	0	LINC02478	-	160267184	160257719	7376	16841	7376	D	0	0
chr2	231463713	231464979	chr2	231464140	231464340	chr2	231464239	231464240	1267	231464240	74.59	38.0981	6.7447	35.3487	SUM44PE_ARID1A_ChIP_merged_vs_NE25_input_trimmoPE_bowtie2_PP_hg38_Q2_sorted_BASE_BLR_q0.05_BAMPE_SPMR_MACS301_peak_36326	chr2	231464239	231464240	NCL	-	231464484	231453530	0	244	10709	.	1	0	SNORD82	-	231460440	231460370	3799	3799	3869	U	0	0
chr1	26468871	26469370	chr1	26469058	26469258	chr1	26469157	26469158	500	26469158	52.96	27.8207	6.74457	25.2187	SUM44PE_ARID1A_ChIP_merged_vs_NE25_input_trimmoPE_bowtie2_PP_hg38_Q2_sorted_BASE_BLR_q0.05_BAMPE_SPMR_MACS301_peak_1164	chr1	26469157	26469158	DHDDS	+	26432320	26471306	0	36837	2148	.	1	0	DHDDS-AS1	-	26468014	26462755	1143	1143	6402	U	0	0
chr1	37497670	37498298	chr1	37497903	37498103	chr1	37498002	37498003	629	37498003	52.96	27.8207	6.74457	25.2187	SUM44PE_ARID1A_ChIP_merged_vs_NE25_input_trimmoPE_bowtie2_PP_hg38_Q2_sorted_BASE_BLR_q0.05_BAMPE_SPMR_MACS301_peak_1551	chr1	37498002	37498003	MEAF6	-	37514763	37492574	0	16760	5428	.	1	0	MIR5581	-	37500994	37500934	2931	2991	2931	D	0	0
chr1	39183650	39184205	chr1	39183793	39183993	chr1	39183892	39183893	556	39183893	52.96	27.8207	6.74457	25.2187	SUM44PE_ARID1A_ChIP_merged_vs_NE25_input_trimmoPE_bowtie2_PP_hg38_Q2_sorted_BASE_BLR_q0.05_BAMPE_SPMR_MACS301_peak_1595	chr1	39183892	39183893	MACF1	+	39084061	39487177	0	99831	303284	.	1	0	RNA5SP44	-	39154296	39154163	29596	29596	29729	U	0	0
chr14	95524181	95525282	chr14	95524937	95525137	chr14	95525036	95525037	1102	95525037	52.96	27.8207	6.74457	25.2187	SUM44PE_ARID1A_ChIP_merged_vs_NE25_input_trimmoPE_bowtie2_PP_hg38_Q2_sorted_BASE_BLR_q0.05_BAMPE_SPMR_MACS301_peak_20790	chr14	95525036	95525037	ENSG00000258572	+	95516135	95517911	7125	8901	7125	D	0	0	SNHG10	-	95534621	95532911	7874	9584	7874	D	0	0
chr15	87610798	87611243	chr15	87610964	87611164	chr15	87611063	87611064	446	87611064	52.96	27.8207	6.74457	25.2187	SUM44PE_ARID1A_ChIP_merged_vs_NE25_input_trimmoPE_bowtie2_PP_hg38_Q2_sorted_BASE_BLR_q0.05_BAMPE_SPMR_MACS301_peak_23137	chr15	87611063	87611064	ENSG00000259560	-	87703825	87325828	0	92761	285235	.	1	0	ENSG00000287391	+	87638687	87668488	27623	27623	57424	U	0	0
chr16	48076683	48077153	chr16	48076846	48077046	chr16	48076945	48076946	471	48076946	52.96	27.8207	6.74457	25.2187	SUM44PE_ARID1A_ChIP_merged_vs_NE25_input_trimmoPE_bowtie2_PP_hg38_Q2_sorted_BASE_BLR_q0.05_BAMPE_SPMR_MACS301_peak_24603	chr16	48076945	48076946	ABCC12	-	48155993	48080881	3935	79047	3935	D	0	0	ENSG00000261017	-	48059995	48059670	16950	16950	17275	U	0	0
chr16	70432832	70433646	chr16	70432915	70433115	chr16	70433014	70433015	815	70433015	52.96	27.8207	6.74457	25.2187	SUM44PE_ARID1A_ChIP_merged_vs_NE25_input_trimmoPE_bowtie2_PP_hg38_Q2_sorted_BASE_BLR_q0.05_BAMPE_SPMR_MACS301_peak_25195	chr16	70433014	70433015	ST3GAL2	-	70439100	70375976	0	6085	57038	.	1	0	RPS27P26	-	70444912	70444673	11658	11897	11658	D	0	0
chr17	73192388	73193395	chr17	73192677	73192877	chr17	73192776	73192777	1008	73192777	52.96	27.8207	6.74457	25.2187	SUM44PE_ARID1A_ChIP_merged_vs_NE25_input_trimmoPE_bowtie2_PP_hg38_Q2_sorted_BASE_BLR_q0.05_BAMPE_SPMR_MACS301_peak_27689	chr17	73192776	73192777	ENSG00000264860	+	73164976	73196593	0	27800	3816	.	1	0	COG1	+	73193054	73208507	277	277	15730	U	0	1
chr19	19477762	19478353	chr19	19477824	19478024	chr19	19477923	19477924	592	19477924	52.96	27.8207	6.74457	25.2187	SUM44PE_ARID1A_ChIP_merged_vs_NE25_input_trimmoPE_bowtie2_PP_hg38_Q2_sorted_BASE_BLR_q0.05_BAMPE_SPMR_MACS301_peak_30099	chr19	19477923	19477924	GATAD2A	+	19385832	19508931	0	92091	31007	.	1	0	TSSK6	-	19515548	19514218	36294	37624	36294	D	0	0
chr19	48427798	48428166	chr19	48427877	48428077	chr19	48427976	48427977	369	48427977	52.96	27.8207	6.74457	25.2187	SUM44PE_ARID1A_ChIP_merged_vs_NE25_input_trimmoPE_bowtie2_PP_hg38_Q2_sorted_BASE_BLR_q0.05_BAMPE_SPMR_MACS301_peak_31006	chr19	48427976	48427977	GRIN2D	+	48393667	48444931	0	34309	16954	.	1	0	GRWD1	+	48445982	48457022	18005	18005	29045	U	0	0
chr2	237726378	237726802	chr2	237726494	237726694	chr2	237726593	237726594	425	237726594	52.96	27.8207	6.74457	25.2187	SUM44PE_ARID1A_ChIP_merged_vs_NE25_input_trimmoPE_bowtie2_PP_hg38_Q2_sorted_BASE_BLR_q0.05_BAMPE_SPMR_MACS301_peak_36551	chr2	237726593	237726594	LRRFIP1	+	237627586	237781643	0	99007	55049	.	1	0	ENSG00000286864	-	237731131	237728568	1974	4537	1974	D	0	0
chr22	25137592	25138033	chr22	25137694	25137894	chr22	25137793	25137794	442	25137794	52.96	27.8207	6.74457	25.2187	SUM44PE_ARID1A_ChIP_merged_vs_NE25_input_trimmoPE_bowtie2_PP_hg38_Q2_sorted_BASE_BLR_q0.05_BAMPE_SPMR_MACS301_peak_39454	chr22	25137793	25137794	KIAA1671	+	24952715	25197448	0	185078	59654	.	1	0	KIAA1671-AS1	-	25112692	25102432	25101	25101	35361	U	0	0
chr6	136889841	136890195	chr6	136889896	136890096	chr6	136889995	136889996	355	136889996	52.96	27.8207	6.74457	25.2187	SUM44PE_ARID1A_ChIP_merged_vs_NE25_input_trimmoPE_bowtie2_PP_hg38_Q2_sorted_BASE_BLR_q0.05_BAMPE_SPMR_MACS301_peak_55949	chr6	136889995	136889996	PEX7	+	136822591	136913934	0	67404	23938	.	1	0	ENSG00000213109	-	136901529	136900232	10236	11533	10236	D	0	0
chr6	163352330	163352840	chr6	163352444	163352644	chr6	163352543	163352544	511	163352544	52.96	27.8207	6.74457	25.2187	SUM44PE_ARID1A_ChIP_merged_vs_NE25_input_trimmoPE_bowtie2_PP_hg38_Q2_sorted_BASE_BLR_q0.05_BAMPE_SPMR_MACS301_peak_56478	chr6	163352543	163352544	ENSG00000285726	-	163353220	163348018	0	676	4525	.	1	0	ENSG00000285564	-	163346582	163338388	5961	5961	14155	U	0	0
chr8	97261611	97261945	chr8	97261720	97261920	chr8	97261819	97261820	335	97261820	52.96	27.8207	6.74457	25.2187	SUM44PE_ARID1A_ChIP_merged_vs_NE25_input_trimmoPE_bowtie2_PP_hg38_Q2_sorted_BASE_BLR_q0.05_BAMPE_SPMR_MACS301_peak_62277	chr8	97261819	97261820	TSPYL5	-	97277928	97273487	11667	16108	11667	D	0	0	ENSG00000260640	-	97242204	97241741	19615	19615	20078	U	0	0
chr9	125199240	125201129	chr9	125199409	125199609	chr9	125199508	125199509	1890	125199509	52.96	27.8207	6.74457	25.2187	SUM44PE_ARID1A_ChIP_merged_vs_NE25_input_trimmoPE_bowtie2_PP_hg38_Q2_sorted_BASE_BLR_q0.05_BAMPE_SPMR_MACS301_peak_65381	chr9	125199508	125199509	RABEPK	+	125200541	125234161	1032	1032	34652	U	0	0	RPSAP76	-	125195821	125194648	3687	3687	4860	U	0	0
chr9	134360835	134361245	chr9	134360988	134361188	chr9	134361087	134361088	411	134361088	52.96	27.8207	6.74457	25.2187	SUM44PE_ARID1A_ChIP_merged_vs_NE25_input_trimmoPE_bowtie2_PP_hg38_Q2_sorted_BASE_BLR_q0.05_BAMPE_SPMR_MACS301_peak_65811	chr9	134361087	134361088	RXRA	+	134326454	134440585	0	34633	79497	.	1	0	MIR4669	+	134379410	134379472	18322	18322	18384	U	0	0
chrX	116832131	116832714	chrX	116832346	116832546	chrX	116832445	116832446	584	116832446	52.96	27.8207	6.74457	25.2187	SUM44PE_ARID1A_ChIP_merged_vs_NE25_input_trimmoPE_bowtie2_PP_hg38_Q2_sorted_BASE_BLR_q0.05_BAMPE_SPMR_MACS301_peak_67324	chrX	116832445	116832446	RNU6-1323P	-	116850945	116850838	18392	18499	18392	D	0	0	PRPF4BP1	-	116748877	116748529	83568	83568	83916	U	0	0
chr11	111986511	111987033	chr11	111986632	111986832	chr11	111986731	111986732	523	111986732	44.75	24.2317	6.74424	21.6908	SUM44PE_ARID1A_ChIP_merged_vs_NE25_input_trimmoPE_bowtie2_PP_hg38_Q2_sorted_BASE_BLR_q0.05_BAMPE_SPMR_MACS301_peak_13189	chr11	111986731	111986732	DIXDC1	+	111937342	112022653	0	49389	35921	.	1	0	ENSG00000255334	+	112015306	112016124	28574	28574	29392	U	0	0
chr8	38959663	38960246	chr8	38959869	38960069	chr8	38959968	38959969	584	38959969	190.94	91.3307	6.74398	88.0997	SUM44PE_ARID1A_ChIP_merged_vs_NE25_input_trimmoPE_bowtie2_PP_hg38_Q2_sorted_BASE_BLR_q0.05_BAMPE_SPMR_MACS301_peak_61295	chr8	38959968	38959969	PLEKHA2	+	38901345	38973912	0	58623	13943	.	1	0	ENSG00000253645	-	38973011	38970359	10390	13042	10390	D	0	0
chr11	16154671	16155089	chr11	16154771	16154971	chr11	16154870	16154871	419	16154871	66.38	34.4981	6.7438	31.7973	SUM44PE_ARID1A_ChIP_merged_vs_NE25_input_trimmoPE_bowtie2_PP_hg38_Q2_sorted_BASE_BLR_q0.05_BAMPE_SPMR_MACS301_peak_10758	chr11	16154870	16154871	SOX6	-	16476388	15966448	0	321517	188422	.	1	0	.	.	.	.	.	.	.	.	.	.
chr3	24363142	24363628	chr3	24363326	24363526	chr3	24363425	24363426	487	24363426	66.38	34.4981	6.7438	31.7973	SUM44PE_ARID1A_ChIP_merged_vs_NE25_input_trimmoPE_bowtie2_PP_hg38_Q2_sorted_BASE_BLR_q0.05_BAMPE_SPMR_MACS301_peak_41123	chr3	24363425	24363426	RPL31P20	+	24430747	24431107	67321	67321	67681	U	0	0	THRB-IT1	-	24459434	24455135	91709	96008	91709	D	0	0
chr22	24506884	24507497	chr22	24507016	24507216	chr22	24507115	24507116	614	24507116	58.18	30.9026	6.74264	28.2535	SUM44PE_ARID1A_ChIP_merged_vs_NE25_input_trimmoPE_bowtie2_PP_hg38_Q2_sorted_BASE_BLR_q0.05_BAMPE_SPMR_MACS301_peak_39425	chr22	24507115	24507116	UPB1	+	24495331	24528390	0	11784	21274	.	1	0	ENSG00000228923	+	24516507	24518386	9391	9391	11270	U	0	0
chr3	52425171	52425483	chr3	52425250	52425450	chr3	52425349	52425350	313	52425350	58.18	30.9026	6.74264	28.2535	SUM44PE_ARID1A_ChIP_merged_vs_NE25_input_trimmoPE_bowtie2_PP_hg38_Q2_sorted_BASE_BLR_q0.05_BAMPE_SPMR_MACS301_peak_41925	chr3	52425349	52425350	PHF7	+	52410659	52423641	1708	14690	1708	D	0	0	SEMA3G	-	52445103	52433034	7684	19753	7684	D	0	0
chr22	29310288	29311265	chr22	29310373	29310573	chr22	29310472	29310473	978	29310473	36.55	20.6549	6.74251	18.1806	SUM44PE_ARID1A_ChIP_merged_vs_NE25_input_trimmoPE_bowtie2_PP_hg38_Q2_sorted_BASE_BLR_q0.05_BAMPE_SPMR_MACS301_peak_39583	chr22	29310472	29310473	GAS2L1	+	29306581	29312785	0	3891	2312	.	1	0	RASL10A	-	29315697	29312932	2459	5224	2459	D	0	0
chr4	93183498	93184476	chr4	93183608	93183808	chr4	93183707	93183708	979	93183708	49.97	26.4228	6.74111	23.8438	SUM44PE_ARID1A_ChIP_merged_vs_NE25_input_trimmoPE_bowtie2_PP_hg38_Q2_sorted_BASE_BLR_q0.05_BAMPE_SPMR_MACS301_peak_46719	chr4	93183707	93183708	GRID2	+	92303965	93774566	0	879742	590858	.	1	0	.	.	.	.	.	.	.	.	.	.
chr6	14547298	14547768	chr6	14547474	14547674	chr6	14547573	14547574	471	14547574	49.97	26.4228	6.74111	23.8438	SUM44PE_ARID1A_ChIP_merged_vs_NE25_input_trimmoPE_bowtie2_PP_hg38_Q2_sorted_BASE_BLR_q0.05_BAMPE_SPMR_MACS301_peak_53217	chr6	14547573	14547574	ENSG00000286277	+	14431682	14502701	44872	115891	44872	D	0	0	ENSG00000229646	-	14599690	14597513	49939	52116	49939	D	0	0
chr1	3529290	3529712	chr1	3529464	3529664	chr1	3529563	3529564	423	3529564	59.67	31.1482	6.74104	28.495	SUM44PE_ARID1A_ChIP_merged_vs_NE25_input_trimmoPE_bowtie2_PP_hg38_Q2_sorted_BASE_BLR_q0.05_BAMPE_SPMR_MACS301_peak_153	chr1	3529563	3529564	MEGF6	-	3611508	3487950	0	81944	41613	.	1	0	MIR551A	-	3560790	3560694	31130	31226	31130	D	0	0
chr10	59709506	59710055	chr10	59709751	59709951	chr10	59709850	59709851	550	59709851	59.67	31.1482	6.74104	28.495	SUM44PE_ARID1A_ChIP_merged_vs_NE25_input_trimmoPE_bowtie2_PP_hg38_Q2_sorted_BASE_BLR_q0.05_BAMPE_SPMR_MACS301_peak_8401	chr10	59709850	59709851	SLC16A9	-	59736002	59650764	0	26151	59086	.	1	0	MRLN	-	59753455	59736691	26840	43604	26840	D	0	0
chr13	43367984	43368626	chr13	43368156	43368356	chr13	43368255	43368256	643	43368256	59.67	31.1482	6.74104	28.495	SUM44PE_ARID1A_ChIP_merged_vs_NE25_input_trimmoPE_bowtie2_PP_hg38_Q2_sorted_BASE_BLR_q0.05_BAMPE_SPMR_MACS301_peak_17815	chr13	43368255	43368256	ENOX1	-	43786972	43213129	0	418716	155126	.	1	0	RPL36P19	+	43394524	43394825	26268	26268	26569	U	0	0
chr13	59750508	59751303	chr13	59750748	59750948	chr13	59750847	59750848	796	59750848	59.67	31.1482	6.74104	28.495	SUM44PE_ARID1A_ChIP_merged_vs_NE25_input_trimmoPE_bowtie2_PP_hg38_Q2_sorted_BASE_BLR_q0.05_BAMPE_SPMR_MACS301_peak_18063	chr13	59750847	59750848	DIAPH3	-	60163928	59665582	0	413080	85265	.	1	0	.	.	.	.	.	.	.	.	.	.
chr16	71981793	71982359	chr16	71982109	71982309	chr16	71982208	71982209	567	71982209	59.67	31.1482	6.74104	28.495	SUM44PE_ARID1A_ChIP_merged_vs_NE25_input_trimmoPE_bowtie2_PP_hg38_Q2_sorted_BASE_BLR_q0.05_BAMPE_SPMR_MACS301_peak_25237	chr16	71982208	71982209	PKD1L3	-	72000402	71929537	0	18193	52671	.	1	0	RPL39P31	-	71991305	71991150	8941	9096	8941	D	0	0
chr2	95525754	95527147	chr2	95526540	95526740	chr2	95526639	95526640	1394	95526640	59.67	31.1482	6.74104	28.495	SUM44PE_ARID1A_ChIP_merged_vs_NE25_input_trimmoPE_bowtie2_PP_hg38_Q2_sorted_BASE_BLR_q0.05_BAMPE_SPMR_MACS301_peak_33404	chr2	95526639	95526640	ENSG00000272913	-	95526702	95525108	0	62	1531	.	1	1	ENSG00000229689	+	95526650	95532405	10	10	5765	U	0	1
chr20	16654903	16655329	chr20	16654920	16655120	chr20	16655019	16655020	427	16655020	59.67	31.1482	6.74104	28.495	SUM44PE_ARID1A_ChIP_merged_vs_NE25_input_trimmoPE_bowtie2_PP_hg38_Q2_sorted_BASE_BLR_q0.05_BAMPE_SPMR_MACS301_peak_37047	chr20	16655019	16655020	Y_RNA	-	16670742	16670640	15620	15722	15620	D	0	0	ENSG00000235208	-	16684404	16684107	29087	29384	29087	D	0	0
chr21	39313091	39314049	chr21	39313657	39313857	chr21	39313756	39313757	959	39313757	59.67	31.1482	6.74104	28.495	SUM44PE_ARID1A_ChIP_merged_vs_NE25_input_trimmoPE_bowtie2_PP_hg38_Q2_sorted_BASE_BLR_q0.05_BAMPE_SPMR_MACS301_peak_39046	chr21	39313756	39313757	BRWD1	-	39313819	39184175	0	62	129581	.	1	1	BRWD1-AS2	+	39313934	39314962	177	177	1205	U	0	1
chr3	193240819	193241325	chr3	193240968	193241168	chr3	193241067	193241068	507	193241068	59.67	31.1482	6.74104	28.495	SUM44PE_ARID1A_ChIP_merged_vs_NE25_input_trimmoPE_bowtie2_PP_hg38_Q2_sorted_BASE_BLR_q0.05_BAMPE_SPMR_MACS301_peak_44735	chr3	193241067	193241068	PLAAT1	+	193241221	193270855	153	153	29787	U	0	1	ATP13A5	-	193378753	193274788	33720	137685	33720	D	0	0
chr5	104540376	104540885	chr5	104540484	104540684	chr5	104540583	104540584	510	104540584	59.67	31.1482	6.74104	28.495	SUM44PE_ARID1A_ChIP_merged_vs_NE25_input_trimmoPE_bowtie2_PP_hg38_Q2_sorted_BASE_BLR_q0.05_BAMPE_SPMR_MACS301_peak_50723	chr5	104540583	104540584	ENSG00000251574	-	105392970	104484203	0	852386	56380	.	1	0	.	.	.	.	.	.	.	.	.	.
chr7	140656483	140656953	chr7	140656685	140656885	chr7	140656784	140656785	471	140656785	59.67	31.1482	6.74104	28.495	SUM44PE_ARID1A_ChIP_merged_vs_NE25_input_trimmoPE_bowtie2_PP_hg38_Q2_sorted_BASE_BLR_q0.05_BAMPE_SPMR_MACS301_peak_60123	chr7	140656784	140656785	ENSG00000285904	+	140640908	140669476	0	15876	12691	.	1	0	RN7SL771P	+	140645828	140646126	10658	10956	10658	D	0	0
chr7	157285990	157286472	chr7	157286079	157286279	chr7	157286178	157286179	483	157286179	59.67	31.1482	6.74104	28.495	SUM44PE_ARID1A_ChIP_merged_vs_NE25_input_trimmoPE_bowtie2_PP_hg38_Q2_sorted_BASE_BLR_q0.05_BAMPE_SPMR_MACS301_peak_60433	chr7	157286178	157286179	ENSG00000229660	-	157282686	157281535	3492	3492	4643	U	0	0	UBE3C	+	157138925	157269370	16808	147253	16808	D	0	0
chr8	17676025	17676686	chr8	17676349	17676549	chr8	17676448	17676449	662	17676449	59.67	31.1482	6.74104	28.495	SUM44PE_ARID1A_ChIP_merged_vs_NE25_input_trimmoPE_bowtie2_PP_hg38_Q2_sorted_BASE_BLR_q0.05_BAMPE_SPMR_MACS301_peak_60691	chr8	17676448	17676449	MTUS1	-	17697670	17643798	0	21221	32650	.	1	0	MIR548V	-	17681657	17681577	5128	5208	5128	D	0	0
chr9	87714758	87715324	chr9	87714893	87715093	chr9	87714992	87714993	567	87714993	59.67	31.1482	6.74104	28.495	SUM44PE_ARID1A_ChIP_merged_vs_NE25_input_trimmoPE_bowtie2_PP_hg38_Q2_sorted_BASE_BLR_q0.05_BAMPE_SPMR_MACS301_peak_64601	chr9	87714992	87714993	DAPK1	+	87497227	87708631	6361	217765	6361	D	0	0	CTSL	+	87724050	87731295	9057	9057	16302	U	0	0
chrX	13734402	13735217	chrX	13734542	13734742	chrX	13734641	13734642	816	13734642	59.67	31.1482	6.74104	28.495	SUM44PE_ARID1A_ChIP_merged_vs_NE25_input_trimmoPE_bowtie2_PP_hg38_Q2_sorted_BASE_BLR_q0.05_BAMPE_SPMR_MACS301_peak_66170	chrX	13734641	13734642	TRAPPC2	-	13734635	13712243	6	6	22398	U	0	1	OFD1	+	13734747	13769357	105	105	34715	U	0	1
chr11	100902375	100903287	chr11	100903017	100903217	chr11	100903116	100903117	913	100903117	41.77	22.8335	6.73899	20.3168	SUM44PE_ARID1A_ChIP_merged_vs_NE25_input_trimmoPE_bowtie2_PP_hg38_Q2_sorted_BASE_BLR_q0.05_BAMPE_SPMR_MACS301_peak_12949	chr11	100903116	100903117	ARHGAP42	+	100687287	100993941	0	215829	90824	.	1	0	RN7SKP115	+	100839629	100839946	63170	63487	63170	D	0	0
chr12	105242894	105243326	chr12	105243032	105243232	chr12	105243131	105243132	433	105243132	41.77	22.8335	6.73899	20.3168	SUM44PE_ARID1A_ChIP_merged_vs_NE25_input_trimmoPE_bowtie2_PP_hg38_Q2_sorted_BASE_BLR_q0.05_BAMPE_SPMR_MACS301_peak_16481	chr12	105243131	105243132	ENSG00000286903	+	105236337	105243173	0	6794	41	.	1	0	APPL2	-	105236174	105173299	6957	6957	69832	U	0	0
chr13	113919122	113919598	chr13	113919314	113919514	chr13	113919413	113919414	477	113919414	41.77	22.8335	6.73899	20.3168	SUM44PE_ARID1A_ChIP_merged_vs_NE25_input_trimmoPE_bowtie2_PP_hg38_Q2_sorted_BASE_BLR_q0.05_BAMPE_SPMR_MACS301_peak_18880	chr13	113919413	113919414	LINC00452	+	113888305	113923512	0	31108	4098	.	1	0	LINC00565	-	113928991	113923051	3637	9577	3637	D	0	0
chr16	88234374	88235439	chr16	88234699	88234899	chr16	88234798	88234799	1066	88234799	41.77	22.8335	6.73899	20.3168	SUM44PE_ARID1A_ChIP_merged_vs_NE25_input_trimmoPE_bowtie2_PP_hg38_Q2_sorted_BASE_BLR_q0.05_BAMPE_SPMR_MACS301_peak_25661	chr16	88234798	88234799	ENSG00000261273	+	88234784	88302511	0	14	67712	.	1	1	LINC02182	+	88194280	88195217	39581	40518	39581	D	0	0
chr2	197360839	197361343	chr2	197360969	197361169	chr2	197361068	197361069	505	197361069	41.77	22.8335	6.73899	20.3168	SUM44PE_ARID1A_ChIP_merged_vs_NE25_input_trimmoPE_bowtie2_PP_hg38_Q2_sorted_BASE_BLR_q0.05_BAMPE_SPMR_MACS301_peak_35493	chr2	197361068	197361069	NPM1P46	-	197380892	197379700	18631	19823	18631	D	0	0	SF3B1	-	197435028	197389783	28714	73959	28714	D	0	0
chr20	5703782	5704287	chr20	5703980	5704180	chr20	5704079	5704080	506	5704080	41.77	22.8335	6.73899	20.3168	SUM44PE_ARID1A_ChIP_merged_vs_NE25_input_trimmoPE_bowtie2_PP_hg38_Q2_sorted_BASE_BLR_q0.05_BAMPE_SPMR_MACS301_peak_36832	chr20	5704079	5704080	SHLD1	+	5750400	5864395	46320	46320	160315	U	0	0	GPCPD1	-	5611006	5544438	93073	93073	159641	U	0	0
chr5	179795275	179796632	chr5	179795926	179796126	chr5	179796025	179796026	1358	179796026	41.77	22.8335	6.73899	20.3168	SUM44PE_ARID1A_ChIP_merged_vs_NE25_input_trimmoPE_bowtie2_PP_hg38_Q2_sorted_BASE_BLR_q0.05_BAMPE_SPMR_MACS301_peak_52713	chr5	179796025	179796026	LTC4S	+	179793985	179796647	0	2040	621	.	1	0	MGAT4B	-	179806866	179797609	1583	10840	1583	D	0	0
chr1	45446505	45446918	chr1	45446630	45446830	chr1	45446729	45446730	414	45446730	66.38	34.4748	6.73822	31.7747	SUM44PE_ARID1A_ChIP_merged_vs_NE25_input_trimmoPE_bowtie2_PP_hg38_Q2_sorted_BASE_BLR_q0.05_BAMPE_SPMR_MACS301_peak_1856	chr1	45446729	45446730	ENSG00000288208	-	45491155	45329261	0	44425	117468	.	1	0	TESK2	-	45491163	45343882	0	44433	102847	.	1	0
chr1	46788531	46789175	chr1	46788644	46788844	chr1	46788743	46788744	645	46788744	66.38	34.4748	6.73822	31.7747	SUM44PE_ARID1A_ChIP_merged_vs_NE25_input_trimmoPE_bowtie2_PP_hg38_Q2_sorted_BASE_BLR_q0.05_BAMPE_SPMR_MACS301_peak_1910	chr1	46788743	46788744	CYP4B1	+	46799045	46819413	10301	10301	30669	U	0	0	ENSG00000236476	+	46742328	46743133	45610	46415	45610	D	0	0
chr1	184626555	184627111	chr1	184626709	184626909	chr1	184626808	184626809	557	184626809	66.38	34.4748	6.73822	31.7747	SUM44PE_ARID1A_ChIP_merged_vs_NE25_input_trimmoPE_bowtie2_PP_hg38_Q2_sorted_BASE_BLR_q0.05_BAMPE_SPMR_MACS301_peak_5028	chr1	184626808	184626809	C1orf21	+	184387028	184629019	0	239780	2210	.	1	0	ENSG00000285847	-	184669603	184607598	0	42794	19210	.	1	0
chr12	6070656	6071263	chr12	6070940	6071140	chr12	6071039	6071040	608	6071040	66.38	34.4748	6.73822	31.7747	SUM44PE_ARID1A_ChIP_merged_vs_NE25_input_trimmoPE_bowtie2_PP_hg38_Q2_sorted_BASE_BLR_q0.05_BAMPE_SPMR_MACS301_peak_13764	chr12	6071039	6071040	VWF	-	6124670	5948876	0	53630	122163	.	1	0	RN7SL69P	-	6095970	6095698	24658	24930	24658	D	0	0
chr13	48400819	48401309	chr13	48400925	48401125	chr13	48401024	48401025	491	48401025	66.38	34.4748	6.73822	31.7747	SUM44PE_ARID1A_ChIP_merged_vs_NE25_input_trimmoPE_bowtie2_PP_hg38_Q2_sorted_BASE_BLR_q0.05_BAMPE_SPMR_MACS301_peak_17929	chr13	48401024	48401025	RB1	+	48303750	48481890	0	97274	80865	.	1	0	LPAR6	-	48444704	48411044	10019	43679	10019	D	0	0
chr15	73150774	73151217	chr15	73150933	73151133	chr15	73151032	73151033	444	73151033	66.38	34.4748	6.73822	31.7747	SUM44PE_ARID1A_ChIP_merged_vs_NE25_input_trimmoPE_bowtie2_PP_hg38_Q2_sorted_BASE_BLR_q0.05_BAMPE_SPMR_MACS301_peak_22692	chr15	73151032	73151033	NEO1	+	73051709	73305205	0	99323	154172	.	1	0	FKBP1AP2	-	73143518	73143235	7514	7514	7797	U	0	0
chr17	8237032	8237649	chr17	8237199	8237399	chr17	8237298	8237299	618	8237299	66.38	34.4748	6.73822	31.7747	SUM44PE_ARID1A_ChIP_merged_vs_NE25_input_trimmoPE_bowtie2_PP_hg38_Q2_sorted_BASE_BLR_q0.05_BAMPE_SPMR_MACS301_peak_26076	chr17	8237298	8237299	CTC1	-	8248056	8224814	0	10757	12484	.	1	0	PFAS	+	8249288	8270486	11989	11989	33187	U	0	0
chr2	73842558	73843004	chr2	73842719	73842919	chr2	73842818	73842819	447	73842819	66.38	34.4748	6.73822	31.7747	SUM44PE_ARID1A_ChIP_merged_vs_NE25_input_trimmoPE_bowtie2_PP_hg38_Q2_sorted_BASE_BLR_q0.05_BAMPE_SPMR_MACS301_peak_33103	chr2	73842818	73842819	STAMBP	+	73828917	73873645	0	13901	30826	.	1	0	ENSG00000286244	-	73856965	73834421	0	14146	8397	.	1	0
chr2	138531891	138532644	chr2	138532067	138532267	chr2	138532166	138532167	754	138532167	66.38	34.4748	6.73822	31.7747	SUM44PE_ARID1A_ChIP_merged_vs_NE25_input_trimmoPE_bowtie2_PP_hg38_Q2_sorted_BASE_BLR_q0.05_BAMPE_SPMR_MACS301_peak_34277	chr2	138532166	138532167	SPOPL	+	138501769	138573547	0	30397	41380	.	1	0	ENSG00000228043	-	138501698	138418283	30468	30468	113883	U	0	0
chr22	48428380	48428716	chr22	48428434	48428634	chr22	48428533	48428534	337	48428534	66.38	34.4748	6.73822	31.7747	SUM44PE_ARID1A_ChIP_merged_vs_NE25_input_trimmoPE_bowtie2_PP_hg38_Q2_sorted_BASE_BLR_q0.05_BAMPE_SPMR_MACS301_peak_40405	chr22	48428533	48428534	ENSG00000285855	+	48403461	48415571	12962	25072	12962	D	0	0	ENSG00000233179	+	48448889	48451217	20355	20355	22683	U	0	0
chr3	196918774	196919415	chr3	196919031	196919231	chr3	196919130	196919131	642	196919131	66.38	34.4748	6.73822	31.7747	SUM44PE_ARID1A_ChIP_merged_vs_NE25_input_trimmoPE_bowtie2_PP_hg38_Q2_sorted_BASE_BLR_q0.05_BAMPE_SPMR_MACS301_peak_44889	chr3	196919130	196919131	SENP5	+	196867919	196934714	0	51211	15583	.	1	0	ENSG00000230732	+	196912645	196914579	4551	6485	4551	D	0	0
chr7	7956814	7957818	chr7	7956968	7957168	chr7	7957067	7957068	1005	7957068	66.38	34.4748	6.73822	31.7747	SUM44PE_ARID1A_ChIP_merged_vs_NE25_input_trimmoPE_bowtie2_PP_hg38_Q2_sorted_BASE_BLR_q0.05_BAMPE_SPMR_MACS301_peak_56918	chr7	7957067	7957068	ENSG00000283549	+	7640751	8004053	0	316316	46985	.	1	0	GLCCI1-DT	-	7969903	7958182	1114	12835	1114	D	0	0
chrX	13189988	13190664	chrX	13190172	13190372	chrX	13190271	13190272	677	13190272	66.38	34.4748	6.73822	31.7747	SUM44PE_ARID1A_ChIP_merged_vs_NE25_input_trimmoPE_bowtie2_PP_hg38_Q2_sorted_BASE_BLR_q0.05_BAMPE_SPMR_MACS301_peak_66158	chrX	13190271	13190272	LINC02154	-	13303409	13266047	75775	113137	75775	D	0	0	ENSG00000261030	+	13093659	13094573	95698	96612	95698	D	0	0
chrX	56995266	56995971	chrX	56995457	56995657	chrX	56995556	56995557	706	56995557	66.38	34.4748	6.73822	31.7747	SUM44PE_ARID1A_ChIP_merged_vs_NE25_input_trimmoPE_bowtie2_PP_hg38_Q2_sorted_BASE_BLR_q0.05_BAMPE_SPMR_MACS301_peak_66716	chrX	56995556	56995557	SPIN3	-	56995827	56990863	0	270	4693	.	1	0	ENSG00000224799	+	56973509	56974796	20760	22047	20760	D	0	0
chr11	78508426	78509741	chr11	78509318	78509518	chr11	78509417	78509418	1316	78509418	268.51	127.266	6.7378	123.813	SUM44PE_ARID1A_ChIP_merged_vs_NE25_input_trimmoPE_bowtie2_PP_hg38_Q2_sorted_BASE_BLR_q0.05_BAMPE_SPMR_MACS301_peak_12572	chr11	78509417	78509418	NARS2	-	78574864	78435967	0	65446	73450	.	1	0	ENSG00000255084	+	78533175	78558565	23757	23757	49147	U	0	0
chr16	54422486	54423232	chr16	54422818	54423018	chr16	54422917	54422918	747	54422918	484.07	226.6	6.73705	222.725	SUM44PE_ARID1A_ChIP_merged_vs_NE25_input_trimmoPE_bowtie2_PP_hg38_Q2_sorted_BASE_BLR_q0.05_BAMPE_SPMR_MACS301_peak_24824	chr16	54422917	54422918	ENSG00000287885	+	54370264	54374728	48189	52653	48189	D	0	0	LINC02140	-	54370794	54365995	52123	52123	56922	U	0	0
chr1	91021337	91022527	chr1	91022097	91022297	chr1	91022196	91022197	1191	91022197	73.09	37.8005	6.73591	35.056	SUM44PE_ARID1A_ChIP_merged_vs_NE25_input_trimmoPE_bowtie2_PP_hg38_Q2_sorted_BASE_BLR_q0.05_BAMPE_SPMR_MACS301_peak_2757	chr1	91022196	91022197	ZNF644	-	91022035	90915303	161	161	106893	U	0	1	RPL5P6	+	91023918	91024804	1721	1721	2607	U	0	0
chr1	233107669	233108121	chr1	233107768	233107968	chr1	233107867	233107868	453	233107868	73.09	37.8005	6.73591	35.056	SUM44PE_ARID1A_ChIP_merged_vs_NE25_input_trimmoPE_bowtie2_PP_hg38_Q2_sorted_BASE_BLR_q0.05_BAMPE_SPMR_MACS301_peak_6675	chr1	233107867	233107868	PCNX2	-	233295725	232983434	0	187857	124433	.	1	0	.	.	.	.	.	.	.	.	.	.
chr15	74239852	74240682	chr15	74240011	74240211	chr15	74240110	74240111	831	74240111	73.09	37.8005	6.73591	35.056	SUM44PE_ARID1A_ChIP_merged_vs_NE25_input_trimmoPE_bowtie2_PP_hg38_Q2_sorted_BASE_BLR_q0.05_BAMPE_SPMR_MACS301_peak_22726	chr15	74240110	74240111	CCDC33	+	74236325	74336141	0	3785	96030	.	1	0	STRA6	-	74212225	74179465	27885	27885	60645	U	0	0
chr17	78314035	78314615	chr17	78314266	78314466	chr17	78314365	78314366	581	78314366	73.09	37.8005	6.73591	35.056	SUM44PE_ARID1A_ChIP_merged_vs_NE25_input_trimmoPE_bowtie2_PP_hg38_Q2_sorted_BASE_BLR_q0.05_BAMPE_SPMR_MACS301_peak_27891	chr17	78314365	78314366	ENSG00000267737	+	78315728	78347798	1362	1362	33432	U	0	0	LINC01993	-	78278492	78261348	35873	35873	53017	U	0	0
chr17	79892420	79893615	chr17	79892588	79892788	chr17	79892687	79892688	1196	79892688	73.09	37.8005	6.73591	35.056	SUM44PE_ARID1A_ChIP_merged_vs_NE25_input_trimmoPE_bowtie2_PP_hg38_Q2_sorted_BASE_BLR_q0.05_BAMPE_SPMR_MACS301_peak_27954	chr17	79892687	79892688	LINC01979	-	79926725	79915251	22563	34037	22563	D	0	0	LINC01978	+	79919309	79925999	26621	26621	33311	U	0	0
chr19	46298844	46299611	chr19	46299047	46299247	chr19	46299146	46299147	768	46299147	73.09	37.8005	6.73591	35.056	SUM44PE_ARID1A_ChIP_merged_vs_NE25_input_trimmoPE_bowtie2_PP_hg38_Q2_sorted_BASE_BLR_q0.05_BAMPE_SPMR_MACS301_peak_30876	chr19	46299146	46299147	HIF3A	+	46297041	46343433	0	2105	44286	.	1	0	RNU6-924P	-	46306577	46306469	7322	7430	7322	D	0	0
chr2	207351214	207351723	chr2	207351324	207351524	chr2	207351423	207351424	510	207351424	73.09	37.8005	6.73591	35.056	SUM44PE_ARID1A_ChIP_merged_vs_NE25_input_trimmoPE_bowtie2_PP_hg38_Q2_sorted_BASE_BLR_q0.05_BAMPE_SPMR_MACS301_peak_35704	chr2	207351423	207351424	ENSG00000223725	-	207529791	207327889	0	178367	23534	.	1	0	LINC01802	+	207260444	207270690	80733	90979	80733	D	0	0
chr22	19431669	19432687	chr22	19432304	19432504	chr22	19432403	19432404	1019	19432404	73.09	37.8005	6.73591	35.056	SUM44PE_ARID1A_ChIP_merged_vs_NE25_input_trimmoPE_bowtie2_PP_hg38_Q2_sorted_BASE_BLR_q0.05_BAMPE_SPMR_MACS301_peak_39288	chr22	19432403	19432404	MRPL40	+	19432544	19436075	140	140	3671	U	0	1	HIRA	-	19431733	19330697	670	670	101706	U	0	1
chr4	105092292	105092739	chr4	105092459	105092659	chr4	105092558	105092559	448	105092559	73.09	37.8005	6.73591	35.056	SUM44PE_ARID1A_ChIP_merged_vs_NE25_input_trimmoPE_bowtie2_PP_hg38_Q2_sorted_BASE_BLR_q0.05_BAMPE_SPMR_MACS301_peak_46992	chr4	105092558	105092559	ENSG00000251473	-	105104004	105102890	10331	11445	10331	D	0	0	ENSG00000252136	+	105105986	105106094	13427	13427	13535	U	0	0
chr5	76386176	76386810	chr5	76386401	76386601	chr5	76386500	76386501	635	76386501	73.09	37.8005	6.73591	35.056	SUM44PE_ARID1A_ChIP_merged_vs_NE25_input_trimmoPE_bowtie2_PP_hg38_Q2_sorted_BASE_BLR_q0.05_BAMPE_SPMR_MACS301_peak_50224	chr5	76386500	76386501	SNRPCP2	+	76376674	76377149	9351	9826	9351	D	0	0	IQGAP2	+	76403284	76708132	16783	16783	321631	U	0	0
chr8	61057926	61058314	chr8	61058034	61058234	chr8	61058133	61058134	389	61058134	73.09	37.8005	6.73591	35.056	SUM44PE_ARID1A_ChIP_merged_vs_NE25_input_trimmoPE_bowtie2_PP_hg38_Q2_sorted_BASE_BLR_q0.05_BAMPE_SPMR_MACS301_peak_61660	chr8	61058133	61058134	ENSG00000254802	-	60967775	60965801	90358	90358	92332	U	0	0	ENSG00000254777	+	60910589	60963425	94708	147544	94708	D	0	0
chr8	110329559	110330381	chr8	110329971	110330171	chr8	110330070	110330071	823	110330071	73.09	37.8005	6.73591	35.056	SUM44PE_ARID1A_ChIP_merged_vs_NE25_input_trimmoPE_bowtie2_PP_hg38_Q2_sorted_BASE_BLR_q0.05_BAMPE_SPMR_MACS301_peak_62645	chr8	110330070	110330071	ENSG00000253956	-	110349607	110334742	4671	19536	4671	D	0	0	.	.	.	.	.	.	.	.	.	.
chr1	45180234	45180572	chr1	45180321	45180521	chr1	45180420	45180421	339	45180421	33.56	19.263	6.73587	16.8172	SUM44PE_ARID1A_ChIP_merged_vs_NE25_input_trimmoPE_bowtie2_PP_hg38_Q2_sorted_BASE_BLR_q0.05_BAMPE_SPMR_MACS301_peak_1840	chr1	45180420	45180421	ZSWIM5	-	45206605	45016398	0	26184	164022	.	1	0	.	.	.	.	.	.	.	.	.	.
chr1	52662613	52663005	chr1	52662768	52662968	chr1	52662867	52662868	393	52662868	33.56	19.263	6.73587	16.8172	SUM44PE_ARID1A_ChIP_merged_vs_NE25_input_trimmoPE_bowtie2_PP_hg38_Q2_sorted_BASE_BLR_q0.05_BAMPE_SPMR_MACS301_peak_2036	chr1	52662867	52662868	SHISAL2A	+	52633167	52657065	5802	29700	5802	D	0	0	COA7	-	52698347	52684448	21580	35479	21580	D	0	0
chr13	54968066	54968505	chr13	54968188	54968388	chr13	54968287	54968288	440	54968288	33.56	19.263	6.73587	16.8172	SUM44PE_ARID1A_ChIP_merged_vs_NE25_input_trimmoPE_bowtie2_PP_hg38_Q2_sorted_BASE_BLR_q0.05_BAMPE_SPMR_MACS301_peak_18044	chr13	54968287	54968288	ENSG00000277047	+	54938627	54986719	0	29660	18431	.	1	0	LINC02335	+	55062944	55161490	94656	94656	193202	U	0	0
chr16	27723844	27724955	chr16	27724510	27724710	chr16	27724609	27724610	1112	27724610	33.56	19.263	6.73587	16.8172	SUM44PE_ARID1A_ChIP_merged_vs_NE25_input_trimmoPE_bowtie2_PP_hg38_Q2_sorted_BASE_BLR_q0.05_BAMPE_SPMR_MACS301_peak_24381	chr16	27724609	27724610	KATNIP	+	27550143	27780344	0	174466	55734	.	1	0	Y_RNA	-	27722392	27722283	2217	2217	2326	U	0	0
chr2	196515178	196515960	chr2	196515713	196515913	chr2	196515812	196515813	783	196515813	33.56	19.263	6.73587	16.8172	SUM44PE_ARID1A_ChIP_merged_vs_NE25_input_trimmoPE_bowtie2_PP_hg38_Q2_sorted_BASE_BLR_q0.05_BAMPE_SPMR_MACS301_peak_35466	chr2	196515812	196515813	HECW2	-	196593554	196194071	0	77741	321741	.	1	0	.	.	.	.	.	.	.	.	.	.
chr22	16727412	16728142	chr22	16727441	16727641	chr22	16727540	16727541	731	16727541	33.56	19.263	6.73587	16.8172	SUM44PE_ARID1A_ChIP_merged_vs_NE25_input_trimmoPE_bowtie2_PP_hg38_Q2_sorted_BASE_BLR_q0.05_BAMPE_SPMR_MACS301_peak_39236	chr22	16727540	16727541	ENSG00000288024	+	16725071	16747761	0	2469	20220	.	1	0	LINC01665	-	16748549	16746627	19086	21008	19086	D	0	0
chr7	157356113	157356632	chr7	157356370	157356570	chr7	157356469	157356470	520	157356470	33.56	19.263	6.73587	16.8172	SUM44PE_ARID1A_ChIP_merged_vs_NE25_input_trimmoPE_bowtie2_PP_hg38_Q2_sorted_BASE_BLR_q0.05_BAMPE_SPMR_MACS301_peak_60437	chr7	157356469	157356470	DNAJB6	+	157336965	157386324	0	19504	29854	.	1	0	ENSG00000229660	-	157282686	157281535	73783	73783	74934	U	0	0
chr19	2427527	2428114	chr19	2427783	2427983	chr19	2427882	2427883	588	2427883	92.49	46.3708	6.73539	43.5254	SUM44PE_ARID1A_ChIP_merged_vs_NE25_input_trimmoPE_bowtie2_PP_hg38_Q2_sorted_BASE_BLR_q0.05_BAMPE_SPMR_MACS301_peak_29286	chr19	2427882	2427883	LMNB2	-	2456959	2428165	282	29076	282	D	0	0	TIMM13	-	2427586	2425624	296	296	2258	U	0	1
chr6	33427680	33428389	chr6	33427985	33428185	chr6	33428084	33428085	710	33428085	79.06	40.5669	6.73509	37.7874	SUM44PE_ARID1A_ChIP_merged_vs_NE25_input_trimmoPE_bowtie2_PP_hg38_Q2_sorted_BASE_BLR_q0.05_BAMPE_SPMR_MACS301_peak_53910	chr6	33428084	33428085	SYNGAP1	+	33420064	33453689	0	8020	25604	.	1	0	SYNGAP1-AS1	-	33454453	33437362	9277	26368	9277	D	0	0
chr19	48553591	48554824	chr19	48553860	48554060	chr19	48553959	48553960	1234	48553960	79.81	40.2573	6.73398	37.4815	SUM44PE_ARID1A_ChIP_merged_vs_NE25_input_trimmoPE_bowtie2_PP_hg38_Q2_sorted_BASE_BLR_q0.05_BAMPE_SPMR_MACS301_peak_31017	chr19	48553959	48553960	ENSG00000287603	-	48597238	48547636	0	43278	6323	.	1	0	SULT2B1	+	48552171	48599423	0	1788	45463	.	1	0
chr2	95584201	95584709	chr2	95584430	95584630	chr2	95584529	95584530	509	95584530	79.81	40.2573	6.73398	37.4815	SUM44PE_ARID1A_ChIP_merged_vs_NE25_input_trimmoPE_bowtie2_PP_hg38_Q2_sorted_BASE_BLR_q0.05_BAMPE_SPMR_MACS301_peak_33405	chr2	95584529	95584530	ENSG00000274028	+	95588148	95589253	3618	3618	4723	U	0	0	TRIM51JP	+	95574900	95580769	3760	9629	3760	D	0	0
chr22	21457088	21457600	chr22	21457259	21457459	chr22	21457358	21457359	513	21457359	79.81	40.2573	6.73398	37.4815	SUM44PE_ARID1A_ChIP_merged_vs_NE25_input_trimmoPE_bowtie2_PP_hg38_Q2_sorted_BASE_BLR_q0.05_BAMPE_SPMR_MACS301_peak_39359	chr22	21457358	21457359	HIC2	+	21417370	21451463	5895	39988	5895	D	0	0	Metazoa_SRP	+	21463962	21464279	6603	6603	6920	U	0	0
chr3	39716733	39717354	chr3	39716918	39717118	chr3	39717017	39717018	622	39717018	79.81	40.2573	6.73398	37.4815	SUM44PE_ARID1A_ChIP_merged_vs_NE25_input_trimmoPE_bowtie2_PP_hg38_Q2_sorted_BASE_BLR_q0.05_BAMPE_SPMR_MACS301_peak_41520	chr3	39717017	39717018	NFU1P1	+	39643637	39644705	72312	73380	72312	D	0	0	MYRIP	+	39809608	40260321	92590	92590	543303	U	0	0
chr4	140093561	140095294	chr4	140094940	140095140	chr4	140095039	140095040	1734	140095040	79.81	40.2573	6.73398	37.4815	SUM44PE_ARID1A_ChIP_merged_vs_NE25_input_trimmoPE_bowtie2_PP_hg38_Q2_sorted_BASE_BLR_q0.05_BAMPE_SPMR_MACS301_peak_47638	chr4	140095039	140095040	MAML3	-	140154184	139716752	0	59144	378287	.	1	0	ENSG00000250698	+	140128014	140134565	32974	32974	39525	U	0	0
chr5	112823411	112824047	chr5	112823744	112823944	chr5	112823843	112823844	637	112823844	79.81	40.2573	6.73398	37.4815	SUM44PE_ARID1A_ChIP_merged_vs_NE25_input_trimmoPE_bowtie2_PP_hg38_Q2_sorted_BASE_BLR_q0.05_BAMPE_SPMR_MACS301_peak_50926	chr5	112823843	112823844	APC	+	112737884	112846239	0	85959	22395	.	1	0	ENSG00000258864	+	112827212	112867582	3368	3368	43738	U	0	0
chr5	132309493	132310199	chr5	132309772	132309972	chr5	132309871	132309872	707	132309872	79.81	40.2573	6.73398	37.4815	SUM44PE_ARID1A_ChIP_merged_vs_NE25_input_trimmoPE_bowtie2_PP_hg38_Q2_sorted_BASE_BLR_q0.05_BAMPE_SPMR_MACS301_peak_51383	chr5	132309871	132309872	SLC22A4	+	132294393	132344190	0	15478	34318	.	1	0	MIR3936HG	-	132360136	132332188	22316	50264	22316	D	0	0
chr7	122632517	122633281	chr7	122632863	122633063	chr7	122632962	122632963	765	122632963	79.81	40.2573	6.73398	37.4815	SUM44PE_ARID1A_ChIP_merged_vs_NE25_input_trimmoPE_bowtie2_PP_hg38_Q2_sorted_BASE_BLR_q0.05_BAMPE_SPMR_MACS301_peak_59684	chr7	122632962	122632963	CADPS2	-	122886458	122319745	0	253495	313217	.	1	0	ENSG00000225795	+	122676579	122676811	43616	43616	43848	U	0	0
chr20	19757499	19758658	chr20	19758002	19758202	chr20	19758101	19758102	1160	19758102	84.28	42.7676	6.73378	39.9624	SUM44PE_ARID1A_ChIP_merged_vs_NE25_input_trimmoPE_bowtie2_PP_hg38_Q2_sorted_BASE_BLR_q0.05_BAMPE_SPMR_MACS301_peak_37139	chr20	19758101	19758102	ENSG00000268628	-	19758037	19756389	64	64	1712	U	0	1	RIN2	+	19758257	20002456	155	155	244354	U	0	1
chr8	36836556	36837172	chr8	36836784	36836984	chr8	36836883	36836884	617	36836884	335.64	157.896	6.7328	154.29	SUM44PE_ARID1A_ChIP_merged_vs_NE25_input_trimmoPE_bowtie2_PP_hg38_Q2_sorted_BASE_BLR_q0.05_BAMPE_SPMR_MACS301_peak_61148	chr8	36836883	36836884	KCNU1	+	36784373	36936125	0	52510	99241	.	1	0	ENSG00000274489	-	36795862	36795254	41021	41021	41629	U	0	0
chr1	6058562	6059383	chr1	6059061	6059261	chr1	6059160	6059161	822	6059161	86.52	43.583	6.73235	40.7686	SUM44PE_ARID1A_ChIP_merged_vs_NE25_input_trimmoPE_bowtie2_PP_hg38_Q2_sorted_BASE_BLR_q0.05_BAMPE_SPMR_MACS301_peak_188	chr1	6059160	6059161	KCNAB2	+	5992261	6101193	0	66899	42032	.	1	0	CHD5	-	6180321	6101786	42625	121160	42625	D	0	0
chr1	108041185	108041853	chr1	108041351	108041551	chr1	108041450	108041451	669	108041451	86.52	43.583	6.73235	40.7686	SUM44PE_ARID1A_ChIP_merged_vs_NE25_input_trimmoPE_bowtie2_PP_hg38_Q2_sorted_BASE_BLR_q0.05_BAMPE_SPMR_MACS301_peak_3353	chr1	108041450	108041451	LINC02785	+	108050327	108076020	8876	8876	34569	U	0	0	VAV3-AS1	+	107964442	107994607	46843	77008	46843	D	0	0
chr1	192496324	192496947	chr1	192496460	192496660	chr1	192496559	192496560	624	192496560	86.52	43.583	6.73235	40.7686	SUM44PE_ARID1A_ChIP_merged_vs_NE25_input_trimmoPE_bowtie2_PP_hg38_Q2_sorted_BASE_BLR_q0.05_BAMPE_SPMR_MACS301_peak_5190	chr1	192496559	192496560	ENSG00000285280	-	192925715	192491451	0	429155	5108	.	1	0	ENSG00000236069	+	192517189	192538102	20629	20629	41542	U	0	0
chr1	200049211	200049600	chr1	200049359	200049559	chr1	200049458	200049459	390	200049459	86.52	43.583	6.73235	40.7686	SUM44PE_ARID1A_ChIP_merged_vs_NE25_input_trimmoPE_bowtie2_PP_hg38_Q2_sorted_BASE_BLR_q0.05_BAMPE_SPMR_MACS301_peak_5328	chr1	200049458	200049459	NR5A2	+	200027709	200177415	0	21749	127956	.	1	0	RNU6-570P	+	200054060	200054165	4601	4601	4706	U	0	0
chr11	62269455	62270862	chr11	62269949	62270149	chr11	62270048	62270049	1408	62270049	86.52	43.583	6.73235	40.7686	SUM44PE_ARID1A_ChIP_merged_vs_NE25_input_trimmoPE_bowtie2_PP_hg38_Q2_sorted_BASE_BLR_q0.05_BAMPE_SPMR_MACS301_peak_11705	chr11	62270048	62270049	SCGB2A2	+	62270157	62273160	108	108	3111	U	0	1	ENSG00000254404	-	62260549	62213426	9499	9499	56622	U	0	0
chr12	27095060	27095683	chr12	27095238	27095438	chr12	27095337	27095338	624	27095338	86.52	43.583	6.73235	40.7686	SUM44PE_ARID1A_ChIP_merged_vs_NE25_input_trimmoPE_bowtie2_PP_hg38_Q2_sorted_BASE_BLR_q0.05_BAMPE_SPMR_MACS301_peak_14412	chr12	27095337	27095338	ENSG00000271418	-	27094223	27093922	1114	1114	1415	U	0	0	ENSG00000256226	-	27161393	27105150	9812	66055	9812	D	0	0
chr14	61509217	61509709	chr14	61509361	61509561	chr14	61509460	61509461	493	61509461	86.52	43.583	6.73235	40.7686	SUM44PE_ARID1A_ChIP_merged_vs_NE25_input_trimmoPE_bowtie2_PP_hg38_Q2_sorted_BASE_BLR_q0.05_BAMPE_SPMR_MACS301_peak_19899	chr14	61509460	61509461	PRKCH	+	61321578	61550976	0	187882	41515	.	1	0	ENSG00000258989	+	61529127	61657964	19666	19666	148503	U	0	0
chr2	121260181	121261346	chr2	121260670	121260870	chr2	121260769	121260770	1166	121260770	86.52	43.583	6.73235	40.7686	SUM44PE_ARID1A_ChIP_merged_vs_NE25_input_trimmoPE_bowtie2_PP_hg38_Q2_sorted_BASE_BLR_q0.05_BAMPE_SPMR_MACS301_peak_33990	chr2	121260769	121260770	TFCP2L1	-	121285202	121216586	0	24432	44183	.	1	0	RPS17P7	+	121309994	121310412	49224	49224	49642	U	0	0
chr2	132477946	132479635	chr2	132479301	132479501	chr2	132479400	132479401	1690	132479401	86.52	43.583	6.73235	40.7686	SUM44PE_ARID1A_ChIP_merged_vs_NE25_input_trimmoPE_bowtie2_PP_hg38_Q2_sorted_BASE_BLR_q0.05_BAMPE_SPMR_MACS301_peak_34156	chr2	132479400	132479401	GPR39	+	132416804	132646582	0	62596	167181	.	1	0	YBX1P7	-	132489088	132488553	9152	9687	9152	D	0	0
chr5	146024962	146025546	chr5	146025206	146025406	chr5	146025305	146025306	585	146025306	86.52	43.583	6.73235	40.7686	SUM44PE_ARID1A_ChIP_merged_vs_NE25_input_trimmoPE_bowtie2_PP_hg38_Q2_sorted_BASE_BLR_q0.05_BAMPE_SPMR_MACS301_peak_51894	chr5	146025305	146025306	SH3RF2	+	145937876	146081791	0	87429	56485	.	1	0	ENSG00000248493	+	145997217	145998003	27302	28088	27302	D	0	0
chr6	6230031	6230719	chr6	6230288	6230488	chr6	6230387	6230388	689	6230388	86.52	43.583	6.73235	40.7686	SUM44PE_ARID1A_ChIP_merged_vs_NE25_input_trimmoPE_bowtie2_PP_hg38_Q2_sorted_BASE_BLR_q0.05_BAMPE_SPMR_MACS301_peak_52937	chr6	6230387	6230388	F13A1	-	6320662	6144083	0	90274	86304	.	1	0	MIR7853	-	6169435	6169303	60952	60952	61084	U	0	0
chr6	99568546	99569091	chr6	99568714	99568914	chr6	99568813	99568814	546	99568814	86.52	43.583	6.73235	40.7686	SUM44PE_ARID1A_ChIP_merged_vs_NE25_input_trimmoPE_bowtie2_PP_hg38_Q2_sorted_BASE_BLR_q0.05_BAMPE_SPMR_MACS301_peak_55305	chr6	99568813	99568814	CCNC	-	99568660	99542386	153	153	26427	U	0	1	ENSG00000219755	+	99575711	99576456	6897	6897	7642	U	0	0
chr6	151806889	151809811	chr6	151807413	151807613	chr6	151807512	151807513	2923	151807513	86.52	43.583	6.73235	40.7686	SUM44PE_ARID1A_ChIP_merged_vs_NE25_input_trimmoPE_bowtie2_PP_hg38_Q2_sorted_BASE_BLR_q0.05_BAMPE_SPMR_MACS301_peak_56280	chr6	151807512	151807513	ESR1	+	151690495	152103274	0	117017	295761	.	1	0	ENSG00000233823	-	151814179	151813275	5762	6666	5762	D	0	0
chrX	106916980	106918778	chrX	106917967	106918167	chrX	106918066	106918067	1799	106918067	86.52	43.583	6.73235	40.7686	SUM44PE_ARID1A_ChIP_merged_vs_NE25_input_trimmoPE_bowtie2_PP_hg38_Q2_sorted_BASE_BLR_q0.05_BAMPE_SPMR_MACS301_peak_67179	chrX	106918066	106918067	CLDN2	+	106900163	106929580	0	17903	11513	.	1	0	RIPPLY1	-	106903341	106900062	14725	14725	18004	U	0	0
chr16	46911652	46911982	chr16	46911727	46911927	chr16	46911826	46911827	331	46911827	32.07	19.0336	6.73211	16.5924	SUM44PE_ARID1A_ChIP_merged_vs_NE25_input_trimmoPE_bowtie2_PP_hg38_Q2_sorted_BASE_BLR_q0.05_BAMPE_SPMR_MACS301_peak_24583	chr16	46911826	46911827	GPT2	+	46884361	46931289	0	27465	19462	.	1	0	DNAJA2	-	46973674	46955361	43534	61847	43534	D	0	0
chr5	56737137	56738274	chr5	56737781	56737981	chr5	56737880	56737881	1138	56737881	69.37	35.8307	6.73132	33.1116	SUM44PE_ARID1A_ChIP_merged_vs_NE25_input_trimmoPE_bowtie2_PP_hg38_Q2_sorted_BASE_BLR_q0.05_BAMPE_SPMR_MACS301_peak_49800	chr5	56737880	56737881	ENSG00000228650	+	56770798	56772303	32917	32917	34422	U	0	0	MAP3K1	+	56815548	56896152	77667	77667	158271	U	0	0
chr1	96865562	96866930	chr1	96865988	96866188	chr1	96866087	96866088	1369	96866088	369.2	173.627	6.73098	169.952	SUM44PE_ARID1A_ChIP_merged_vs_NE25_input_trimmoPE_bowtie2_PP_hg38_Q2_sorted_BASE_BLR_q0.05_BAMPE_SPMR_MACS301_peak_3068	chr1	96866087	96866088	PTBP2	+	96721783	96815049	51038	144304	51038	D	0	0	.	.	.	.	.	.	.	.	.	.
chr16	1997627	1998603	chr16	1997784	1997984	chr16	1997883	1997884	977	1997884	93.23	46.9077	6.73096	44.0559	SUM44PE_ARID1A_ChIP_merged_vs_NE25_input_trimmoPE_bowtie2_PP_hg38_Q2_sorted_BASE_BLR_q0.05_BAMPE_SPMR_MACS301_peak_23686	chr16	1997883	1997884	ENSG00000260107	+	1997653	1998374	0	230	490	.	1	0	ZNF598	-	2009821	1997654	0	11937	229	.	1	0
chr16	19917317	19917908	chr16	19917521	19917721	chr16	19917620	19917621	592	19917621	93.23	46.9077	6.73096	44.0559	SUM44PE_ARID1A_ChIP_merged_vs_NE25_input_trimmoPE_bowtie2_PP_hg38_Q2_sorted_BASE_BLR_q0.05_BAMPE_SPMR_MACS301_peak_24201	chr16	19917620	19917621	GPRC5B	-	19884848	19856690	32772	32772	60930	U	0	0	IQCK	+	19716455	19858467	59153	201165	59153	D	0	0
chr16	28822414	28823347	chr16	28822612	28822812	chr16	28822711	28822712	934	28822712	93.23	46.9077	6.73096	44.0559	SUM44PE_ARID1A_ChIP_merged_vs_NE25_input_trimmoPE_bowtie2_PP_hg38_Q2_sorted_BASE_BLR_q0.05_BAMPE_SPMR_MACS301_peak_24406	chr16	28822711	28822712	ENSG00000275807	-	28823969	28822430	0	1257	281	.	1	0	ATXN2L	+	28823092	28837237	380	380	14525	U	0	1
chr17	42627864	42628449	chr17	42628134	42628334	chr17	42628233	42628234	586	42628234	93.23	46.9077	6.73096	44.0559	SUM44PE_ARID1A_ChIP_merged_vs_NE25_input_trimmoPE_bowtie2_PP_hg38_Q2_sorted_BASE_BLR_q0.05_BAMPE_SPMR_MACS301_peak_26870	chr17	42628233	42628234	TUBG1	+	42609640	42615224	13009	18593	13009	D	0	0	RETREG3	-	42609374	42579514	18859	18859	48719	U	0	0
chr5	177094602	177095344	chr5	177094714	177094914	chr5	177094813	177094814	743	177094814	93.23	46.9077	6.73096	44.0559	SUM44PE_ARID1A_ChIP_merged_vs_NE25_input_trimmoPE_bowtie2_PP_hg38_Q2_sorted_BASE_BLR_q0.05_BAMPE_SPMR_MACS301_peak_52646	chr5	177094813	177094814	FGFR4	+	177086914	177098144	0	7899	3330	.	1	0	ZNF346	+	177022695	177067985	26828	72118	26828	D	0	0
chr7	100582183	100582766	chr7	100582355	100582555	chr7	100582454	100582455	584	100582455	93.23	46.9077	6.73096	44.0559	SUM44PE_ARID1A_ChIP_merged_vs_NE25_input_trimmoPE_bowtie2_PP_hg38_Q2_sorted_BASE_BLR_q0.05_BAMPE_SPMR_MACS301_peak_59110	chr7	100582454	100582455	LRCH4	-	100586129	100574010	0	3674	8444	.	1	0	ENSG00000274272	-	100578700	100572231	3754	3754	10223	U	0	0
chr1	24632679	24633202	chr1	24632883	24633083	chr1	24632982	24632983	524	24632983	99.95	49.3726	6.72975	46.4939	SUM44PE_ARID1A_ChIP_merged_vs_NE25_input_trimmoPE_bowtie2_PP_hg38_Q2_sorted_BASE_BLR_q0.05_BAMPE_SPMR_MACS301_peak_1099	chr1	24632982	24632983	Y_RNA	-	24625513	24625410	7469	7469	7572	U	0	0	SRRM1	+	24643301	24673281	10318	10318	40298	U	0	0
chr1	100726814	100727420	chr1	100727061	100727261	chr1	100727160	100727161	607	100727161	99.95	49.3726	6.72975	46.4939	SUM44PE_ARID1A_ChIP_merged_vs_NE25_input_trimmoPE_bowtie2_PP_hg38_Q2_sorted_BASE_BLR_q0.05_BAMPE_SPMR_MACS301_peak_3164	chr1	100727160	100727161	VCAM1	+	100719741	100739045	0	7419	11884	.	1	0	ENSG00000224685	+	100651946	100652267	74893	75214	74893	D	0	0
chr1	112715070	112715786	chr1	112715359	112715559	chr1	112715458	112715459	717	112715459	99.95	49.3726	6.72975	46.4939	SUM44PE_ARID1A_ChIP_merged_vs_NE25_input_trimmoPE_bowtie2_PP_hg38_Q2_sorted_BASE_BLR_q0.05_BAMPE_SPMR_MACS301_peak_3541	chr1	112715458	112715459	PPM1J	-	112715332	112709997	126	126	5461	U	0	1	PPM1J-DT	+	112715671	112717796	212	212	2337	U	0	1
chr1	227428720	227429294	chr1	227428917	227429117	chr1	227429016	227429017	575	227429017	99.95	49.3726	6.72975	46.4939	SUM44PE_ARID1A_ChIP_merged_vs_NE25_input_trimmoPE_bowtie2_PP_hg38_Q2_sorted_BASE_BLR_q0.05_BAMPE_SPMR_MACS301_peak_6419	chr1	227429016	227429017	LINC01641	+	227393590	227431035	0	35426	2018	.	1	0	ENSG00000242757	+	227430525	227430976	1508	1508	1959	U	0	0
chr1	230769094	230769823	chr1	230769329	230769529	chr1	230769428	230769429	730	230769429	99.95	49.3726	6.72975	46.4939	SUM44PE_ARID1A_ChIP_merged_vs_NE25_input_trimmoPE_bowtie2_PP_hg38_Q2_sorted_BASE_BLR_q0.05_BAMPE_SPMR_MACS301_peak_6570	chr1	230769428	230769429	ENSG00000244137	-	230795492	230710697	0	26063	58731	.	1	0	CAPN9	+	230747387	230801989	0	22041	32560	.	1	0
chr10	92290209	92291405	chr10	92290364	92290564	chr10	92290463	92290464	1197	92290464	99.95	49.3726	6.72975	46.4939	SUM44PE_ARID1A_ChIP_merged_vs_NE25_input_trimmoPE_bowtie2_PP_hg38_Q2_sorted_BASE_BLR_q0.05_BAMPE_SPMR_MACS301_peak_9247	chr10	92290463	92290464	CPEB3	-	92291078	92046691	0	614	243772	.	1	0	MARCHF5	+	92291166	92353964	702	702	63500	U	0	1
chr10	124461537	124462232	chr10	124461707	124461907	chr10	124461806	124461807	696	124461807	99.95	49.3726	6.72975	46.4939	SUM44PE_ARID1A_ChIP_merged_vs_NE25_input_trimmoPE_bowtie2_PP_hg38_Q2_sorted_BASE_BLR_q0.05_BAMPE_SPMR_MACS301_peak_10023	chr10	124461806	124461807	LHPP	+	124461822	124614141	15	15	152334	U	0	1	ENSG00000271434	+	124447712	124450048	11758	14094	11758	D	0	0
chr12	6023970	6024626	chr12	6024215	6024415	chr12	6024314	6024315	657	6024315	99.95	49.3726	6.72975	46.4939	SUM44PE_ARID1A_ChIP_merged_vs_NE25_input_trimmoPE_bowtie2_PP_hg38_Q2_sorted_BASE_BLR_q0.05_BAMPE_SPMR_MACS301_peak_13762	chr12	6024314	6024315	VWF	-	6124670	5948876	0	100355	75438	.	1	0	RN7SL69P	-	6095970	6095698	71383	71655	71383	D	0	0
chr3	49218224	49219652	chr3	49218689	49218889	chr3	49218788	49218789	1429	49218789	99.95	49.3726	6.72975	46.4939	SUM44PE_ARID1A_ChIP_merged_vs_NE25_input_trimmoPE_bowtie2_PP_hg38_Q2_sorted_BASE_BLR_q0.05_BAMPE_SPMR_MACS301_peak_41818	chr3	49218788	49218789	IHO1	+	49198427	49257723	0	20361	38934	.	1	0	C3orf84	-	49191858	49177633	26930	26930	41155	U	0	0
chr4	113901933	113902456	chr4	113902112	113902312	chr4	113902211	113902212	524	113902212	99.95	49.3726	6.72975	46.4939	SUM44PE_ARID1A_ChIP_merged_vs_NE25_input_trimmoPE_bowtie2_PP_hg38_Q2_sorted_BASE_BLR_q0.05_BAMPE_SPMR_MACS301_peak_47167	chr4	113902211	113902212	ARSJ	-	113979647	113900283	0	77435	1928	.	1	0	ENSG00000249304	+	113943255	113944320	41043	41043	42108	U	0	0
chr7	29235844	29236463	chr7	29236032	29236232	chr7	29236131	29236132	620	29236132	99.95	49.3726	6.72975	46.4939	SUM44PE_ARID1A_ChIP_merged_vs_NE25_input_trimmoPE_bowtie2_PP_hg38_Q2_sorted_BASE_BLR_q0.05_BAMPE_SPMR_MACS301_peak_57543	chr7	29236131	29236132	ENSG00000285162	+	29122339	29514667	0	113792	278535	.	1	0	CHN2	+	29194774	29514328	0	41357	278196	.	1	0
chr7	143408695	143409240	chr7	143408842	143409042	chr7	143408941	143408942	546	143408942	99.95	49.3726	6.72975	46.4939	SUM44PE_ARID1A_ChIP_merged_vs_NE25_input_trimmoPE_bowtie2_PP_hg38_Q2_sorted_BASE_BLR_q0.05_BAMPE_SPMR_MACS301_peak_60173	chr7	143408941	143408942	EPHA1-AS1	+	143407812	143523449	0	1129	114507	.	1	0	EPHA1	-	143408856	143391128	85	85	17813	U	0	1
chr9	83980077	83980935	chr9	83980507	83980707	chr9	83980606	83980607	859	83980607	99.95	49.3726	6.72975	46.4939	SUM44PE_ARID1A_ChIP_merged_vs_NE25_input_trimmoPE_bowtie2_PP_hg38_Q2_sorted_BASE_BLR_q0.05_BAMPE_SPMR_MACS301_peak_64534	chr9	83980606	83980607	HNRNPK	-	83980604	83968082	2	2	12524	U	0	1	RMI1	+	83980797	84004074	190	190	23467	U	0	1
chr4	86891468	86892569	chr4	86891993	86892193	chr4	86892092	86892093	1102	86892093	67.87	34.6939	6.72942	31.9913	SUM44PE_ARID1A_ChIP_merged_vs_NE25_input_trimmoPE_bowtie2_PP_hg38_Q2_sorted_BASE_BLR_q0.05_BAMPE_SPMR_MACS301_peak_46581	chr4	86892092	86892093	C4orf36	-	86892422	86876204	0	329	15888	.	1	0	ENSG00000285458	-	86934732	86886471	0	42639	5621	.	1	0
chr6	38176762	38177575	chr6	38177048	38177248	chr6	38177147	38177148	814	38177148	67.87	34.6939	6.72942	31.9913	SUM44PE_ARID1A_ChIP_merged_vs_NE25_input_trimmoPE_bowtie2_PP_hg38_Q2_sorted_BASE_BLR_q0.05_BAMPE_SPMR_MACS301_peak_54168	chr6	38177147	38177148	BTBD9	-	38639929	38168450	0	462781	8697	.	1	0	ZFAND3	+	37819726	38154624	22523	357421	22523	D	0	0
chr1	203282120	203282729	chr1	203282252	203282452	chr1	203282351	203282352	610	203282352	106.66	52.6965	6.72869	49.7838	SUM44PE_ARID1A_ChIP_merged_vs_NE25_input_trimmoPE_bowtie2_PP_hg38_Q2_sorted_BASE_BLR_q0.05_BAMPE_SPMR_MACS301_peak_5492	chr1	203282351	203282352	LINC01353	+	203274175	203288710	0	8176	6358	.	1	0	ENSG00000288925	-	203290500	203290127	7775	8148	7775	D	0	0
chr10	24469793	24470426	chr10	24470037	24470237	chr10	24470136	24470137	634	24470137	106.66	52.6965	6.72869	49.7838	SUM44PE_ARID1A_ChIP_merged_vs_NE25_input_trimmoPE_bowtie2_PP_hg38_Q2_sorted_BASE_BLR_q0.05_BAMPE_SPMR_MACS301_peak_7734	chr10	24470136	24470137	KIAA1217	+	24209137	24547843	0	260999	77706	.	1	0	ENSG00000279029	-	24483034	24481179	11042	12897	11042	D	0	0
chr12	125066953	125067748	chr12	125067229	125067429	chr12	125067328	125067329	796	125067329	106.66	52.6965	6.72869	49.7838	SUM44PE_ARID1A_ChIP_merged_vs_NE25_input_trimmoPE_bowtie2_PP_hg38_Q2_sorted_BASE_BLR_q0.05_BAMPE_SPMR_MACS301_peak_17222	chr12	125067328	125067329	AACS	+	125065434	125143316	0	1894	75987	.	1	0	ENSG00000256093	-	125056581	125056358	10747	10747	10970	U	0	0
chr19	34676845	34678023	chr19	34677492	34677692	chr19	34677591	34677592	1179	34677592	106.66	52.6965	6.72869	49.7838	SUM44PE_ARID1A_ChIP_merged_vs_NE25_input_trimmoPE_bowtie2_PP_hg38_Q2_sorted_BASE_BLR_q0.05_BAMPE_SPMR_MACS301_peak_30308	chr19	34677591	34677592	ENSG00000279329	-	34677581	34675716	10	10	1875	U	0	1	ZNF302	+	34677661	34686397	69	69	8805	U	0	1
chr6	17630338	17630890	chr6	17630539	17630739	chr6	17630638	17630639	553	17630639	106.66	52.6965	6.72869	49.7838	SUM44PE_ARID1A_ChIP_merged_vs_NE25_input_trimmoPE_bowtie2_PP_hg38_Q2_sorted_BASE_BLR_q0.05_BAMPE_SPMR_MACS301_peak_53326	chr6	17630638	17630639	NUP153	-	17706925	17615036	0	76286	15602	.	1	0	RNU6-190P	+	17619532	17619634	11004	11106	11004	D	0	0
chr7	27781129	27781744	chr7	27781321	27781521	chr7	27781420	27781421	616	27781421	106.66	52.6965	6.72869	49.7838	SUM44PE_ARID1A_ChIP_merged_vs_NE25_input_trimmoPE_bowtie2_PP_hg38_Q2_sorted_BASE_BLR_q0.05_BAMPE_SPMR_MACS301_peak_57496	chr7	27781420	27781421	TAX1BP1	+	27740141	27828881	0	41279	47460	.	1	0	TAX1BP1-AS1	-	27740395	27733063	41025	41025	48357	U	0	0
chr10	78892234	78892527	chr10	78892303	78892503	chr10	78892402	78892403	294	78892403	30.58	17.8742	6.728	15.458	SUM44PE_ARID1A_ChIP_merged_vs_NE25_input_trimmoPE_bowtie2_PP_hg38_Q2_sorted_BASE_BLR_q0.05_BAMPE_SPMR_MACS301_peak_8954	chr10	78892402	78892403	ZMIZ1-AS1	-	79067895	78943327	50924	175492	50924	D	0	0	.	.	.	.	.	.	.	.	.	.
chr1	222104785	222105732	chr1	222105142	222105342	chr1	222105241	222105242	948	222105242	113.37	56.0195	6.72775	53.0747	SUM44PE_ARID1A_ChIP_merged_vs_NE25_input_trimmoPE_bowtie2_PP_hg38_Q2_sorted_BASE_BLR_q0.05_BAMPE_SPMR_MACS301_peak_6209	chr1	222105241	222105242	ENSG00000236230	-	222389103	222088805	0	283861	16436	.	1	0	LINC01705	-	222064773	222010824	40468	40468	94417	U	0	0
chr5	113939843	113940578	chr5	113940053	113940253	chr5	113940152	113940153	736	113940153	113.37	56.0195	6.72775	53.0747	SUM44PE_ARID1A_ChIP_merged_vs_NE25_input_trimmoPE_bowtie2_PP_hg38_Q2_sorted_BASE_BLR_q0.05_BAMPE_SPMR_MACS301_peak_50961	chr5	113940152	113940153	.	.	.	.	.	.	.	.	.	.	.	.	.	.	.	.	.	.	.	.
chr5	128082842	128083894	chr5	128083017	128083217	chr5	128083116	128083117	1053	128083117	113.37	56.0195	6.72775	53.0747	SUM44PE_ARID1A_ChIP_merged_vs_NE25_input_trimmoPE_bowtie2_PP_hg38_Q2_sorted_BASE_BLR_q0.05_BAMPE_SPMR_MACS301_peak_51298	chr5	128083116	128083117	LINC01184	-	128083100	127939151	16	16	143965	U	0	1	SLC12A2	+	128083765	128189677	648	648	106560	U	0	1
chr6	167849760	167850366	chr6	167849935	167850135	chr6	167850034	167850035	607	167850035	113.37	56.0195	6.72775	53.0747	SUM44PE_ARID1A_ChIP_merged_vs_NE25_input_trimmoPE_bowtie2_PP_hg38_Q2_sorted_BASE_BLR_q0.05_BAMPE_SPMR_MACS301_peak_56557	chr6	167850034	167850035	AFDN	+	167827634	167970232	0	22400	120197	.	1	0	AFDN-DT	-	167826788	167822102	23246	23246	27932	U	0	0
chr10	37265411	37265977	chr10	37265543	37265743	chr10	37265642	37265643	567	37265643	78.32	39.966	6.72736	37.1948	SUM44PE_ARID1A_ChIP_merged_vs_NE25_input_trimmoPE_bowtie2_PP_hg38_Q2_sorted_BASE_BLR_q0.05_BAMPE_SPMR_MACS301_peak_8073	chr10	37265642	37265643	LINC00993	+	37248117	37315801	0	17525	50158	.	1	0	ENSG00000234918	+	37240886	37242049	23593	24756	23593	D	0	0
chr1	172499703	172500361	chr1	172500020	172500220	chr1	172500119	172500120	659	172500120	120.08	59.3418	6.72692	56.3644	SUM44PE_ARID1A_ChIP_merged_vs_NE25_input_trimmoPE_bowtie2_PP_hg38_Q2_sorted_BASE_BLR_q0.05_BAMPE_SPMR_MACS301_peak_4669	chr1	172500119	172500120	C1orf105	+	172420684	172468829	31290	79435	31290	D	0	0	SUCO	+	172533149	172611833	33029	33029	111713	U	0	0
chr1	229625415	229626652	chr1	229626069	229626269	chr1	229626168	229626169	1238	229626169	120.08	59.3418	6.72692	56.3644	SUM44PE_ARID1A_ChIP_merged_vs_NE25_input_trimmoPE_bowtie2_PP_hg38_Q2_sorted_BASE_BLR_q0.05_BAMPE_SPMR_MACS301_peak_6526	chr1	229626168	229626169	URB2	+	229626246	229660200	77	77	34031	U	0	1	TAF5L	-	229626047	229593120	121	121	33048	U	0	1
chr15	48324682	48325462	chr15	48325052	48325252	chr15	48325151	48325152	781	48325152	120.08	59.3418	6.72692	56.3644	SUM44PE_ARID1A_ChIP_merged_vs_NE25_input_trimmoPE_bowtie2_PP_hg38_Q2_sorted_BASE_BLR_q0.05_BAMPE_SPMR_MACS301_peak_21802	chr15	48325151	48325152	DUT-AS1	-	48331856	48312352	0	6704	12799	.	1	0	Y_RNA	-	48325671	48325557	405	519	405	D	0	0
chr16	20707357	20708320	chr16	20707650	20707850	chr16	20707749	20707750	964	20707750	120.08	59.3418	6.72692	56.3644	SUM44PE_ARID1A_ChIP_merged_vs_NE25_input_trimmoPE_bowtie2_PP_hg38_Q2_sorted_BASE_BLR_q0.05_BAMPE_SPMR_MACS301_peak_24239	chr16	20707749	20707750	ENSG00000283399	+	20711472	20732990	3722	3722	25240	U	0	0	ACSM1	-	20697680	20623234	10069	10069	84515	U	0	0
chr7	33258521	33259154	chr7	33258706	33258906	chr7	33258805	33258806	634	33258806	120.08	59.3418	6.72692	56.3644	SUM44PE_ARID1A_ChIP_merged_vs_NE25_input_trimmoPE_bowtie2_PP_hg38_Q2_sorted_BASE_BLR_q0.05_BAMPE_SPMR_MACS301_peak_57679	chr7	33258805	33258806	BBS9	+	33129539	33606068	0	129266	347262	.	1	0	ENSG00000224946	-	33277091	33276833	18027	18285	18027	D	0	0
chr10	71256026	71256615	chr10	71256221	71256421	chr10	71256320	71256321	590	71256321	59.67	31.0927	6.72636	28.4403	SUM44PE_ARID1A_ChIP_merged_vs_NE25_input_trimmoPE_bowtie2_PP_hg38_Q2_sorted_BASE_BLR_q0.05_BAMPE_SPMR_MACS301_peak_8721	chr10	71256320	71256321	UNC5B	+	71212569	71302864	0	43751	46543	.	1	0	UNC5B-AS1	-	71218294	71217219	38026	38026	39101	U	0	0
chr15	85752491	85752988	chr15	85752659	85752859	chr15	85752758	85752759	498	85752759	59.67	31.0927	6.72636	28.4403	SUM44PE_ARID1A_ChIP_merged_vs_NE25_input_trimmoPE_bowtie2_PP_hg38_Q2_sorted_BASE_BLR_q0.05_BAMPE_SPMR_MACS301_peak_23077	chr15	85752758	85752759	ENSG00000259762	-	85752901	85750335	0	142	2423	.	1	0	LINC02883	-	85756237	85754940	2181	3478	2181	D	0	0
chr6	30074306	30074849	chr6	30074457	30074657	chr6	30074556	30074557	544	30074557	59.67	31.0927	6.72636	28.4403	SUM44PE_ARID1A_ChIP_merged_vs_NE25_input_trimmoPE_bowtie2_PP_hg38_Q2_sorted_BASE_BLR_q0.05_BAMPE_SPMR_MACS301_peak_53756	chr6	30074556	30074557	RNF39	-	30075769	30070269	0	1212	4287	.	1	0	PPP1R11	+	30067197	30070333	4223	7359	4223	D	0	0
chr7	108340573	108341281	chr7	108340873	108341073	chr7	108340972	108340973	709	108340973	59.67	31.0927	6.72636	28.4403	SUM44PE_ARID1A_ChIP_merged_vs_NE25_input_trimmoPE_bowtie2_PP_hg38_Q2_sorted_BASE_BLR_q0.05_BAMPE_SPMR_MACS301_peak_59374	chr7	108340972	108340973	NRCAM	-	108456436	108147648	0	115463	193324	.	1	0	.	.	.	.	.	.	.	.	.	.
chr3	25454395	25455114	chr3	25454631	25454831	chr3	25454730	25454731	720	25454731	126.8	61.8109	6.72618	58.8108	SUM44PE_ARID1A_ChIP_merged_vs_NE25_input_trimmoPE_bowtie2_PP_hg38_Q2_sorted_BASE_BLR_q0.05_BAMPE_SPMR_MACS301_peak_41155	chr3	25454730	25454731	RARB	+	25428262	25597932	0	26468	143201	.	1	0	H3P10	-	25441502	25441163	13228	13228	13567	U	0	0
chr12	15225676	15226370	chr12	15225928	15226128	chr12	15226027	15226028	695	15226028	133.51	65.1323	6.72551	62.1031	SUM44PE_ARID1A_ChIP_merged_vs_NE25_input_trimmoPE_bowtie2_PP_hg38_Q2_sorted_BASE_BLR_q0.05_BAMPE_SPMR_MACS301_peak_14154	chr12	15226027	15226028	RERG	-	15221417	15107782	4610	4610	118245	U	0	0	METTL8P1	-	15255823	15255212	29184	29795	29184	D	0	0
chr8	129999006	130000188	chr8	129999180	129999380	chr8	129999279	129999280	1183	129999280	133.51	65.1323	6.72551	62.1031	SUM44PE_ARID1A_ChIP_merged_vs_NE25_input_trimmoPE_bowtie2_PP_hg38_Q2_sorted_BASE_BLR_q0.05_BAMPE_SPMR_MACS301_peak_63222	chr8	129999279	129999280	CYRIB	-	130016672	129841469	0	17392	157810	.	1	0	RNU7-181P	-	130004601	130004527	5247	5321	5247	D	0	0
chr14	55101900	55102524	chr14	55102161	55102361	chr14	55102260	55102261	625	55102261	93.98	46.5759	6.72512	43.7285	SUM44PE_ARID1A_ChIP_merged_vs_NE25_input_trimmoPE_bowtie2_PP_hg38_Q2_sorted_BASE_BLR_q0.05_BAMPE_SPMR_MACS301_peak_19748	chr14	55102260	55102261	LGALS3	+	55129251	55145423	26990	26990	43162	U	0	0	MAPK1IP1L	+	55051646	55070194	32066	50614	32066	D	0	0
chr15	67023614	67025029	chr15	67024477	67024677	chr15	67024576	67024577	1416	67024577	140.22	68.4531	6.7249	65.3958	SUM44PE_ARID1A_ChIP_merged_vs_NE25_input_trimmoPE_bowtie2_PP_hg38_Q2_sorted_BASE_BLR_q0.05_BAMPE_SPMR_MACS301_peak_22400	chr15	67024576	67024577	ENSG00000259347	-	67059214	66984104	0	34637	40472	.	1	0	HMGN2P47	-	67001085	67000813	23491	23491	23763	U	0	0
chr22	24894250	24895466	chr22	24894565	24894765	chr22	24894664	24894665	1217	24894665	140.22	68.4531	6.7249	65.3958	SUM44PE_ARID1A_ChIP_merged_vs_NE25_input_trimmoPE_bowtie2_PP_hg38_Q2_sorted_BASE_BLR_q0.05_BAMPE_SPMR_MACS301_peak_39440	chr22	24894664	24894665	SGSM1	+	24806210	24927578	0	88454	32913	.	1	0	ENSG00000199783	-	24901214	24901146	6481	6549	6481	D	0	0
chr5	119070646	119071652	chr5	119070985	119071185	chr5	119071084	119071085	1007	119071085	140.22	68.4531	6.7249	65.3958	SUM44PE_ARID1A_ChIP_merged_vs_NE25_input_trimmoPE_bowtie2_PP_hg38_Q2_sorted_BASE_BLR_q0.05_BAMPE_SPMR_MACS301_peak_51062	chr5	119071084	119071085	DMXL1-DT	-	119070902	119007964	182	182	63120	U	0	1	DMXL1	+	119071489	119249127	404	404	178042	U	0	1
chr9	129333926	129334757	chr9	129334169	129334369	chr9	129334268	129334269	832	129334269	140.22	68.4531	6.7249	65.3958	SUM44PE_ARID1A_ChIP_merged_vs_NE25_input_trimmoPE_bowtie2_PP_hg38_Q2_sorted_BASE_BLR_q0.05_BAMPE_SPMR_MACS301_peak_65633	chr9	129334268	129334269	LINC01503	+	129336922	129359535	2653	2653	25266	U	0	0	ENSG00000268615	+	129328260	129328401	5867	6008	5867	D	0	0
chr1	180168760	180169386	chr1	180168985	180169185	chr1	180169084	180169085	627	180169085	146.94	70.9249	6.72435	67.8465	SUM44PE_ARID1A_ChIP_merged_vs_NE25_input_trimmoPE_bowtie2_PP_hg38_Q2_sorted_BASE_BLR_q0.05_BAMPE_SPMR_MACS301_peak_4865	chr1	180169084	180169085	QSOX1	+	180154868	180204030	0	14216	34945	.	1	0	ENSG00000261817	-	180123890	180117139	45194	45194	51945	U	0	0
chr15	100247049	100247623	chr15	100247264	100247464	chr15	100247363	100247364	575	100247364	146.94	70.9249	6.72435	67.8465	SUM44PE_ARID1A_ChIP_merged_vs_NE25_input_trimmoPE_bowtie2_PP_hg38_Q2_sorted_BASE_BLR_q0.05_BAMPE_SPMR_MACS301_peak_23493	chr15	100247363	100247364	ADAMTS17	-	100341975	99971436	0	94611	275927	.	1	0	SPATA41	-	100350725	100344055	96691	103361	96691	D	0	0
chr18	24397206	24398409	chr18	24397901	24398101	chr18	24398000	24398001	1204	24398001	146.94	70.9249	6.72435	67.8465	SUM44PE_ARID1A_ChIP_merged_vs_NE25_input_trimmoPE_bowtie2_PP_hg38_Q2_sorted_BASE_BLR_q0.05_BAMPE_SPMR_MACS301_peak_28451	chr18	24398000	24398001	OSBPL1A	-	24397824	24162051	176	176	235949	U	0	1	ENSG00000273321	+	24402152	24402714	4151	4151	4713	U	0	0
chr20	59939165	59940997	chr20	59940312	59940512	chr20	59940411	59940412	1833	59940412	146.94	70.9249	6.72435	67.8465	SUM44PE_ARID1A_ChIP_merged_vs_NE25_input_trimmoPE_bowtie2_PP_hg38_Q2_sorted_BASE_BLR_q0.05_BAMPE_SPMR_MACS301_peak_38353	chr20	59940411	59940412	FAM217B	+	59933763	59948680	0	6648	8268	.	1	0	PPP1R3D	-	59940305	59936662	106	106	3749	U	0	1
chr7	114150679	114151364	chr7	114150792	114150992	chr7	114150891	114150892	686	114150892	153.65	74.2449	6.72385	71.1399	SUM44PE_ARID1A_ChIP_merged_vs_NE25_input_trimmoPE_bowtie2_PP_hg38_Q2_sorted_BASE_BLR_q0.05_BAMPE_SPMR_MACS301_peak_59502	chr7	114150891	114150892	.	.	.	.	.	.	.	.	.	.	.	.	.	.	.	.	.	.	.	.
chr11	34915811	34916820	chr11	34916294	34916494	chr11	34916393	34916394	1010	34916394	160.36	77.5645	6.72339	74.4341	SUM44PE_ARID1A_ChIP_merged_vs_NE25_input_trimmoPE_bowtie2_PP_hg38_Q2_sorted_BASE_BLR_q0.05_BAMPE_SPMR_MACS301_peak_11165	chr11	34916393	34916394	APIP	-	34916379	34882294	14	14	34099	U	0	1	PDHX	+	34916617	34996128	223	223	79734	U	0	1
chr11	34105300	34105908	chr11	34105480	34105680	chr11	34105579	34105580	609	34105580	173.79	83.3568	6.72258	80.1821	SUM44PE_ARID1A_ChIP_merged_vs_NE25_input_trimmoPE_bowtie2_PP_hg38_Q2_sorted_BASE_BLR_q0.05_BAMPE_SPMR_MACS301_peak_11118	chr11	34105579	34105580	NAT10	+	34105628	34146908	48	48	41328	U	0	1	CAPRIN1	+	34051730	34102610	2969	53849	2969	D	0	0
chr6	704110	705582	chr6	704794	704994	chr6	704893	704894	1473	704894	173.79	83.3568	6.72258	80.1821	SUM44PE_ARID1A_ChIP_merged_vs_NE25_input_trimmoPE_bowtie2_PP_hg38_Q2_sorted_BASE_BLR_q0.05_BAMPE_SPMR_MACS301_peak_52775	chr6	704893	704894	ENSG00000271727	+	692529	796781	0	12364	91887	.	1	0	ENSG00000272463	-	711405	708591	3697	6511	3697	D	0	0
chr2	168475649	168476222	chr2	168475787	168475987	chr2	168475886	168475887	574	168475887	68.62	35.2285	6.72249	32.5181	SUM44PE_ARID1A_ChIP_merged_vs_NE25_input_trimmoPE_bowtie2_PP_hg38_Q2_sorted_BASE_BLR_q0.05_BAMPE_SPMR_MACS301_peak_34846	chr2	168475886	168475887	CERS6	+	168456271	168775134	0	19615	299247	.	1	0	RN7SL813P	+	168451323	168451606	24280	24563	24280	D	0	0
chr1	42462989	42463457	chr1	42463075	42463275	chr1	42463174	42463175	469	42463175	51.46	27.4968	6.72234	24.9017	SUM44PE_ARID1A_ChIP_merged_vs_NE25_input_trimmoPE_bowtie2_PP_hg38_Q2_sorted_BASE_BLR_q0.05_BAMPE_SPMR_MACS301_peak_1745	chr1	42463174	42463175	PPCS	+	42456542	42461236	1938	6632	1938	D	0	0	ZMYND12	-	42456022	42430328	7152	7152	32846	U	0	0
chr13	99949280	99949970	chr13	99949363	99949563	chr13	99949462	99949463	691	99949463	51.46	27.4968	6.72234	24.9017	SUM44PE_ARID1A_ChIP_merged_vs_NE25_input_trimmoPE_bowtie2_PP_hg38_Q2_sorted_BASE_BLR_q0.05_BAMPE_SPMR_MACS301_peak_18619	chr13	99949462	99949463	ENSG00000286757	-	99957167	99841878	0	7704	107584	.	1	0	ZIC5	-	99971767	99962963	13500	22304	13500	D	0	0
chr2	150485148	150486713	chr2	150485401	150485601	chr2	150485500	150485501	1566	150485501	51.46	27.4968	6.72234	24.9017	SUM44PE_ARID1A_ChIP_merged_vs_NE25_input_trimmoPE_bowtie2_PP_hg38_Q2_sorted_BASE_BLR_q0.05_BAMPE_SPMR_MACS301_peak_34460	chr2	150485500	150485501	RND3	-	150487667	150468194	0	2166	17306	.	1	0	LINC01920	-	150572221	150552531	67030	86720	67030	D	0	0
chr1	161089302	161089855	chr1	161089480	161089680	chr1	161089579	161089580	554	161089580	180.5	86.6752	6.72222	83.4767	SUM44PE_ARID1A_ChIP_merged_vs_NE25_input_trimmoPE_bowtie2_PP_hg38_Q2_sorted_BASE_BLR_q0.05_BAMPE_SPMR_MACS301_peak_4357	chr1	161089579	161089580	NECTIN4	-	161089558	161070997	21	21	18582	U	0	1	NECTIN4-AS1	+	161084464	161087571	2008	5115	2008	D	0	0
chr8	144444172	144444934	chr8	144444316	144444516	chr8	144444415	144444416	763	144444416	77.57	39.3655	6.7195	36.6019	SUM44PE_ARID1A_ChIP_merged_vs_NE25_input_trimmoPE_bowtie2_PP_hg38_Q2_sorted_BASE_BLR_q0.05_BAMPE_SPMR_MACS301_peak_63596	chr8	144444415	144444416	TONSL	-	144444440	144428774	0	24	15641	.	1	1	TONSL-AS1	+	144437674	144439971	4444	6741	4444	D	0	0
chr1	83802043	83802405	chr1	83802145	83802345	chr1	83802244	83802245	363	83802245	32.82	18.6463	6.71778	16.214	SUM44PE_ARID1A_ChIP_merged_vs_NE25_input_trimmoPE_bowtie2_PP_hg38_Q2_sorted_BASE_BLR_q0.05_BAMPE_SPMR_MACS301_peak_2581	chr1	83802244	83802245	LINC01725	-	83860996	83575775	0	58751	226469	.	1	0	ENSG00000237076	+	83790279	83801465	779	11965	779	D	0	0
chr11	102120076	102120990	chr11	102120137	102120337	chr11	102120236	102120237	915	102120237	43.26	23.9104	6.71684	21.3743	SUM44PE_ARID1A_ChIP_merged_vs_NE25_input_trimmoPE_bowtie2_PP_hg38_Q2_sorted_BASE_BLR_q0.05_BAMPE_SPMR_MACS301_peak_13002	chr11	102120236	102120237	YAP1	+	102110446	102233424	0	9790	113187	.	1	0	ENSG00000277459	-	102110457	102109826	9779	9779	10410	U	0	0
chr11	107840361	107841168	chr11	107840783	107840983	chr11	107840882	107840883	808	107840883	43.26	23.9104	6.71684	21.3743	SUM44PE_ARID1A_ChIP_merged_vs_NE25_input_trimmoPE_bowtie2_PP_hg38_Q2_sorted_BASE_BLR_q0.05_BAMPE_SPMR_MACS301_peak_13114	chr11	107840882	107840883	SLC35F2	-	107858787	107790990	0	17904	49892	.	1	0	ENSG00000240652	+	107908419	107908764	67536	67536	67881	U	0	0
chr11	126282847	126283363	chr11	126283008	126283208	chr11	126283107	126283108	517	126283108	43.26	23.9104	6.71684	21.3743	SUM44PE_ARID1A_ChIP_merged_vs_NE25_input_trimmoPE_bowtie2_PP_hg38_Q2_sorted_BASE_BLR_q0.05_BAMPE_SPMR_MACS301_peak_13441	chr11	126283107	126283108	TIRAP	+	126283092	126294933	0	15	11825	.	1	1	RPL35AP26	-	126278577	126278256	4530	4530	4851	U	0	0
chr12	67355353	67355948	chr12	67355580	67355780	chr12	67355679	67355680	596	67355680	43.26	23.9104	6.71684	21.3743	SUM44PE_ARID1A_ChIP_merged_vs_NE25_input_trimmoPE_bowtie2_PP_hg38_Q2_sorted_BASE_BLR_q0.05_BAMPE_SPMR_MACS301_peak_15557	chr12	67355679	67355680	MRPL40P1	+	67351435	67352039	3640	4244	3640	D	0	0	ENSG00000286563	+	67329013	67350924	4755	26666	4755	D	0	0
chr17	31508673	31509189	chr17	31508926	31509126	chr17	31509025	31509026	517	31509026	43.26	23.9104	6.71684	21.3743	SUM44PE_ARID1A_ChIP_merged_vs_NE25_input_trimmoPE_bowtie2_PP_hg38_Q2_sorted_BASE_BLR_q0.05_BAMPE_SPMR_MACS301_peak_26504	chr17	31509025	31509026	RAB11FIP4	+	31391674	31538211	0	117351	29185	.	1	0	RN7SL45P	+	31518431	31518729	9405	9405	9703	U	0	0
chr2	127411144	127411810	chr2	127411369	127411569	chr2	127411468	127411469	667	127411469	43.26	23.9104	6.71684	21.3743	SUM44PE_ARID1A_ChIP_merged_vs_NE25_input_trimmoPE_bowtie2_PP_hg38_Q2_sorted_BASE_BLR_q0.05_BAMPE_SPMR_MACS301_peak_34056	chr2	127411468	127411469	ENSG00000287742	-	127408221	127406730	3247	3247	4738	U	0	0	PROC	+	127418426	127429242	6957	6957	17773	U	0	0
chr3	40417835	40418513	chr3	40418038	40418238	chr3	40418137	40418138	679	40418138	43.26	23.9104	6.71684	21.3743	SUM44PE_ARID1A_ChIP_merged_vs_NE25_input_trimmoPE_bowtie2_PP_hg38_Q2_sorted_BASE_BLR_q0.05_BAMPE_SPMR_MACS301_peak_41535	chr3	40418137	40418138	ENTPD3-AS1	-	40453174	40364063	0	35036	54074	.	1	0	ENTPD3	+	40387183	40428744	0	30954	10606	.	1	0
chr3	175258660	175259200	chr3	175258790	175258990	chr3	175258889	175258890	541	175258890	43.26	23.9104	6.71684	21.3743	SUM44PE_ARID1A_ChIP_merged_vs_NE25_input_trimmoPE_bowtie2_PP_hg38_Q2_sorted_BASE_BLR_q0.05_BAMPE_SPMR_MACS301_peak_44290	chr3	175258889	175258890	NAALADL2	+	174859333	175810548	0	399556	551658	.	1	0	NAALADL2-AS2	-	175271096	175234860	0	12206	24029	.	1	0
chr4	128398920	128399339	chr4	128399038	128399238	chr4	128399137	128399138	420	128399138	43.26	23.9104	6.71684	21.3743	SUM44PE_ARID1A_ChIP_merged_vs_NE25_input_trimmoPE_bowtie2_PP_hg38_Q2_sorted_BASE_BLR_q0.05_BAMPE_SPMR_MACS301_peak_47413	chr4	128399137	128399138	LINC02615	+	128292750	128466661	0	106387	67523	.	1	0	.	.	.	.	.	.	.	.	.	.
chr6	46798755	46799233	chr6	46798918	46799118	chr6	46799017	46799018	479	46799018	43.26	23.9104	6.71684	21.3743	SUM44PE_ARID1A_ChIP_merged_vs_NE25_input_trimmoPE_bowtie2_PP_hg38_Q2_sorted_BASE_BLR_q0.05_BAMPE_SPMR_MACS301_peak_54478	chr6	46799017	46799018	MEP1A	+	46793388	46839778	0	5629	40760	.	1	0	ENSG00000236164	-	46761158	46758295	37859	37859	40722	U	0	0
chr8	3726597	3726948	chr8	3726660	3726860	chr8	3726759	3726760	352	3726760	43.26	23.9104	6.71684	21.3743	SUM44PE_ARID1A_ChIP_merged_vs_NE25_input_trimmoPE_bowtie2_PP_hg38_Q2_sorted_BASE_BLR_q0.05_BAMPE_SPMR_MACS301_peak_60497	chr8	3726759	3726760	CSMD1	-	4994914	2935360	0	1268154	791399	.	1	0	RNA5SP251	+	3700491	3700628	26131	26268	26131	D	0	0
chr8	92894512	92894944	chr8	92894567	92894767	chr8	92894666	92894667	433	92894667	43.26	23.9104	6.71684	21.3743	SUM44PE_ARID1A_ChIP_merged_vs_NE25_input_trimmoPE_bowtie2_PP_hg38_Q2_sorted_BASE_BLR_q0.05_BAMPE_SPMR_MACS301_peak_62144	chr8	92894666	92894667	ENSG00000253197	+	92882983	92965645	0	11683	70978	.	1	0	TRIQK	-	93017673	92885319	0	123006	9347	.	1	0
chr9	92866337	92866811	chr9	92866485	92866685	chr9	92866584	92866585	475	92866585	43.26	23.9104	6.71684	21.3743	SUM44PE_ARID1A_ChIP_merged_vs_NE25_input_trimmoPE_bowtie2_PP_hg38_Q2_sorted_BASE_BLR_q0.05_BAMPE_SPMR_MACS301_peak_64741	chr9	92866584	92866585	ENSG00000288271	+	92809387	92888693	0	57197	22108	.	1	0	ZNF484	-	92878038	92844181	0	11453	22403	.	1	0
chr1	208107634	208108509	chr1	208107879	208108079	chr1	208107978	208107979	876	208107979	69.37	35.7631	6.71571	33.0449	SUM44PE_ARID1A_ChIP_merged_vs_NE25_input_trimmoPE_bowtie2_PP_hg38_Q2_sorted_BASE_BLR_q0.05_BAMPE_SPMR_MACS301_peak_5736	chr1	208107978	208107979	PLXNA2	-	208244384	208022241	0	136405	85737	.	1	0	ENSG00000287220	+	208106101	208107655	323	1877	323	D	0	0
chr1	235910416	235910851	chr1	235910455	235910655	chr1	235910554	235910555	436	235910555	69.37	35.7631	6.71571	33.0449	SUM44PE_ARID1A_ChIP_merged_vs_NE25_input_trimmoPE_bowtie2_PP_hg38_Q2_sorted_BASE_BLR_q0.05_BAMPE_SPMR_MACS301_peak_6785	chr1	235910554	235910555	RNU6-968P	+	235915414	235915521	4859	4859	4966	U	0	0	ENSG00000237845	-	235943805	235942552	31997	33250	31997	D	0	0
chr17	7685699	7686764	chr17	7686383	7686583	chr17	7686482	7686483	1066	7686483	69.37	35.7631	6.71571	33.0449	SUM44PE_ARID1A_ChIP_merged_vs_NE25_input_trimmoPE_bowtie2_PP_hg38_Q2_sorted_BASE_BLR_q0.05_BAMPE_SPMR_MACS301_peak_26037	chr17	7686482	7686483	TP53	-	7687490	7668420	0	1007	18062	.	1	0	WRAP53	+	7686070	7703502	0	412	17019	.	1	0
chr18	47149872	47150554	chr18	47150117	47150317	chr18	47150216	47150217	683	47150217	95.47	47.6405	6.71519	44.7813	SUM44PE_ARID1A_ChIP_merged_vs_NE25_input_trimmoPE_bowtie2_PP_hg38_Q2_sorted_BASE_BLR_q0.05_BAMPE_SPMR_MACS301_peak_28823	chr18	47150216	47150217	HDHD2	-	47150500	47107409	0	283	42807	.	1	0	ENSG00000267228	-	47176281	47134655	0	26064	15561	.	1	0
chr16	84725521	84726388	chr16	84725608	84725808	chr16	84725707	84725708	868	84725708	57.43	30.2276	6.71342	27.5887	SUM44PE_ARID1A_ChIP_merged_vs_NE25_input_trimmoPE_bowtie2_PP_hg38_Q2_sorted_BASE_BLR_q0.05_BAMPE_SPMR_MACS301_peak_25498	chr16	84725707	84725708	USP10	+	84699999	84779922	0	25708	54214	.	1	0	KLHL36	+	84648510	84667686	58021	77197	58021	D	0	0
chr2	156565250	156565758	chr2	156565504	156565704	chr2	156565603	156565604	509	156565604	41.77	22.761	6.71329	20.2465	SUM44PE_ARID1A_ChIP_merged_vs_NE25_input_trimmoPE_bowtie2_PP_hg38_Q2_sorted_BASE_BLR_q0.05_BAMPE_SPMR_MACS301_peak_34558	chr2	156565603	156565604	GPD2	+	156435440	156586403	0	130163	20799	.	1	0	LINC01958	+	156655223	156695659	89619	89619	130055	U	0	0
chr12	51993191	51993595	chr12	51993289	51993489	chr12	51993388	51993389	405	51993389	61.16	32.164	6.71093	29.4969	SUM44PE_ARID1A_ChIP_merged_vs_NE25_input_trimmoPE_bowtie2_PP_hg38_Q2_sorted_BASE_BLR_q0.05_BAMPE_SPMR_MACS301_peak_15021	chr12	51993388	51993389	ACVR1B	+	51951698	51997078	0	41690	3689	.	1	0	RNU6-574P	+	51987656	51987763	5625	5732	5625	D	0	0
chr13	38752673	38753123	chr13	38752749	38752949	chr13	38752848	38752849	451	38752849	61.16	32.164	6.71093	29.4969	SUM44PE_ARID1A_ChIP_merged_vs_NE25_input_trimmoPE_bowtie2_PP_hg38_Q2_sorted_BASE_BLR_q0.05_BAMPE_SPMR_MACS301_peak_17731	chr13	38752848	38752849	FREM2	+	38687076	38887131	0	65772	134282	.	1	0	RNU6-56P	+	38779423	38779516	26574	26574	26667	U	0	0
chr22	39448439	39448839	chr22	39448549	39448749	chr22	39448648	39448649	401	39448649	61.16	32.164	6.71093	29.4969	SUM44PE_ARID1A_ChIP_merged_vs_NE25_input_trimmoPE_bowtie2_PP_hg38_Q2_sorted_BASE_BLR_q0.05_BAMPE_SPMR_MACS301_peak_39974	chr22	39448648	39448649	MGAT3	+	39457011	39492194	8362	8362	43545	U	0	0	TAB1	+	39399779	39431882	16766	48869	16766	D	0	0
chr3	51973767	51975439	chr3	51974005	51974205	chr3	51974104	51974105	1673	51974105	61.16	32.164	6.71093	29.4969	SUM44PE_ARID1A_ChIP_merged_vs_NE25_input_trimmoPE_bowtie2_PP_hg38_Q2_sorted_BASE_BLR_q0.05_BAMPE_SPMR_MACS301_peak_41900	chr3	51974104	51974105	ABHD14B	-	51983409	51968509	0	9304	5595	.	1	0	ENSG00000272762	-	51974031	51961211	73	73	12893	U	0	1
chr4	130124027	130124474	chr4	130124144	130124344	chr4	130124243	130124244	448	130124244	61.16	32.164	6.71093	29.4969	SUM44PE_ARID1A_ChIP_merged_vs_NE25_input_trimmoPE_bowtie2_PP_hg38_Q2_sorted_BASE_BLR_q0.05_BAMPE_SPMR_MACS301_peak_47450	chr4	130124243	130124244	.	.	.	.	.	.	.	.	.	.	.	.	.	.	.	.	.	.	.	.
chr6	4636752	4637250	chr6	4636883	4637083	chr6	4636982	4636983	499	4636983	61.16	32.164	6.71093	29.4969	SUM44PE_ARID1A_ChIP_merged_vs_NE25_input_trimmoPE_bowtie2_PP_hg38_Q2_sorted_BASE_BLR_q0.05_BAMPE_SPMR_MACS301_peak_52903	chr6	4636982	4636983	KU-MEL-3	+	4610538	4611919	25063	26444	25063	D	0	0	ENSG00000260673	-	4602420	4599286	34562	34562	37696	U	0	0
chr4	139886932	139887726	chr4	139887123	139887323	chr4	139887222	139887223	795	139887223	75.33	38.4981	6.70941	35.7446	SUM44PE_ARID1A_ChIP_merged_vs_NE25_input_trimmoPE_bowtie2_PP_hg38_Q2_sorted_BASE_BLR_q0.05_BAMPE_SPMR_MACS301_peak_47624	chr4	139887222	139887223	MAML3	-	140154184	139716752	0	266961	170470	.	1	0	RN7SKP253	-	139794433	139794124	92789	92789	93098	U	0	0
chr11	57560218	57560709	chr11	57560315	57560515	chr11	57560414	57560415	492	57560415	35.06	20.343	6.70885	17.8756	SUM44PE_ARID1A_ChIP_merged_vs_NE25_input_trimmoPE_bowtie2_PP_hg38_Q2_sorted_BASE_BLR_q0.05_BAMPE_SPMR_MACS301_peak_11591	chr11	57560414	57560415	UBE2L6	-	57567672	57551661	0	7257	8753	.	1	0	SMTNL1	+	57537594	57550272	10142	22820	10142	D	0	0
chr18	7919666	7920080	chr18	7919718	7919918	chr18	7919817	7919818	415	7919818	35.06	20.343	6.70885	17.8756	SUM44PE_ARID1A_ChIP_merged_vs_NE25_input_trimmoPE_bowtie2_PP_hg38_Q2_sorted_BASE_BLR_q0.05_BAMPE_SPMR_MACS301_peak_28218	chr18	7919817	7919818	PTPRM	+	7566781	8406861	0	353036	487043	.	1	0	U3	+	7995569	7995785	75751	75751	75967	U	0	0
chr20	8703138	8703452	chr20	8703178	8703378	chr20	8703277	8703278	315	8703278	35.06	20.343	6.70885	17.8756	SUM44PE_ARID1A_ChIP_merged_vs_NE25_input_trimmoPE_bowtie2_PP_hg38_Q2_sorted_BASE_BLR_q0.05_BAMPE_SPMR_MACS301_peak_36868	chr20	8703277	8703278	PLCB1	+	8132265	8884900	0	571012	181622	.	1	0	.	.	.	.	.	.	.	.	.	.
chr20	10079921	10080502	chr20	10079977	10080177	chr20	10080076	10080077	582	10080077	35.06	20.343	6.70885	17.8756	SUM44PE_ARID1A_ChIP_merged_vs_NE25_input_trimmoPE_bowtie2_PP_hg38_Q2_sorted_BASE_BLR_q0.05_BAMPE_SPMR_MACS301_peak_36889	chr20	10080076	10080077	SNAP25-AS1	-	10219501	10022005	0	139424	58071	.	1	0	ANKEF1	+	10034986	10058303	21773	45090	21773	D	0	0
chrX	152973323	152973718	chrX	152973454	152973654	chrX	152973553	152973554	396	152973554	35.06	20.343	6.70885	17.8756	SUM44PE_ARID1A_ChIP_merged_vs_NE25_input_trimmoPE_bowtie2_PP_hg38_Q2_sorted_BASE_BLR_q0.05_BAMPE_SPMR_MACS301_peak_67816	chrX	152973553	152973554	ZNF185	+	152914452	152973471	82	59101	82	D	0	0	PNMA5	-	152994116	152988823	15269	20562	15269	D	0	0
chr14	90555824	90556747	chr14	90556025	90556225	chr14	90556124	90556125	924	90556125	96.96	47.8472	6.7056	44.9854	SUM44PE_ARID1A_ChIP_merged_vs_NE25_input_trimmoPE_bowtie2_PP_hg38_Q2_sorted_BASE_BLR_q0.05_BAMPE_SPMR_MACS301_peak_20612	chr14	90556124	90556125	TTC7B	-	90816430	90524563	0	260305	31561	.	1	0	ENSG00000258935	+	90567494	90569976	11369	11369	13851	U	0	0
chr11	130081874	130082398	chr11	130081946	130082146	chr11	130082045	130082046	525	130082046	38.79	21.3628	6.70539	18.874	SUM44PE_ARID1A_ChIP_merged_vs_NE25_input_trimmoPE_bowtie2_PP_hg38_Q2_sorted_BASE_BLR_q0.05_BAMPE_SPMR_MACS301_peak_13509	chr11	130082045	130082046	APLP2	+	130068146	130144804	0	13899	62758	.	1	0	RPL34P21	-	130082781	130082494	448	735	448	D	0	0
chr5	14575009	14575491	chr5	14575240	14575440	chr5	14575339	14575340	483	14575340	38.79	21.3628	6.70539	18.874	SUM44PE_ARID1A_ChIP_merged_vs_NE25_input_trimmoPE_bowtie2_PP_hg38_Q2_sorted_BASE_BLR_q0.05_BAMPE_SPMR_MACS301_peak_49001	chr5	14575339	14575340	OTULINL	+	14581791	14616180	6451	6451	40840	U	0	0	ENSG00000248791	+	14620019	14621313	44679	44679	45973	U	0	0
chr12	42575021	42575318	chr12	42575094	42575294	chr12	42575193	42575194	298	42575194	52.96	27.685	6.7047	25.0866	SUM44PE_ARID1A_ChIP_merged_vs_NE25_input_trimmoPE_bowtie2_PP_hg38_Q2_sorted_BASE_BLR_q0.05_BAMPE_SPMR_MACS301_peak_14703	chr12	42575193	42575194	PRICKLE1	-	42589746	42456756	0	14552	118437	.	1	0	LINC02402	-	42646508	42615220	40026	71314	40026	D	0	0
chr15	74569331	74569800	chr15	74569439	74569639	chr15	74569538	74569539	470	74569539	52.96	27.685	6.7047	25.0866	SUM44PE_ARID1A_ChIP_merged_vs_NE25_input_trimmoPE_bowtie2_PP_hg38_Q2_sorted_BASE_BLR_q0.05_BAMPE_SPMR_MACS301_peak_22738	chr15	74569538	74569539	ARID3B	+	74541219	74598131	0	28319	28592	.	1	0	ENSG00000275527	-	74599397	74598918	29379	29858	29379	D	0	0
chr3	31125535	31126033	chr3	31125724	31125924	chr3	31125823	31125824	499	31125824	52.96	27.685	6.7047	25.0866	SUM44PE_ARID1A_ChIP_merged_vs_NE25_input_trimmoPE_bowtie2_PP_hg38_Q2_sorted_BASE_BLR_q0.05_BAMPE_SPMR_MACS301_peak_41283	chr3	31125823	31125824	MIR466	-	31161787	31161703	35879	35963	35879	D	0	0	CNN2P6	-	31182650	31181750	55926	56826	55926	D	0	0
chr4	7924044	7924668	chr4	7924267	7924467	chr4	7924366	7924367	625	7924367	52.96	27.685	6.7047	25.0866	SUM44PE_ARID1A_ChIP_merged_vs_NE25_input_trimmoPE_bowtie2_PP_hg38_Q2_sorted_BASE_BLR_q0.05_BAMPE_SPMR_MACS301_peak_45190	chr4	7924366	7924367	AFAP1	-	7939926	7758714	0	15559	165652	.	1	0	ENSG00000228919	+	7939000	7940296	14633	14633	15929	U	0	0
chr5	90983670	90984073	chr5	90983718	90983918	chr5	90983817	90983818	404	90983818	52.96	27.685	6.7047	25.0866	SUM44PE_ARID1A_ChIP_merged_vs_NE25_input_trimmoPE_bowtie2_PP_hg38_Q2_sorted_BASE_BLR_q0.05_BAMPE_SPMR_MACS301_peak_50451	chr5	90983817	90983818	ADGRV1	+	90558796	91164437	0	425021	180619	.	1	0	TMEM251P1	-	91031307	91030989	47171	47489	47171	D	0	0
chr7	108347669	108347984	chr7	108347709	108347909	chr7	108347808	108347809	316	108347809	52.96	27.685	6.7047	25.0866	SUM44PE_ARID1A_ChIP_merged_vs_NE25_input_trimmoPE_bowtie2_PP_hg38_Q2_sorted_BASE_BLR_q0.05_BAMPE_SPMR_MACS301_peak_59375	chr7	108347808	108347809	NRCAM	-	108456436	108147648	0	108627	200160	.	1	0	.	.	.	.	.	.	.	.	.	.
chrX	106118795	106119246	chrX	106118870	106119070	chrX	106118969	106118970	452	106118970	52.96	27.685	6.7047	25.0866	SUM44PE_ARID1A_ChIP_merged_vs_NE25_input_trimmoPE_bowtie2_PP_hg38_Q2_sorted_BASE_BLR_q0.05_BAMPE_SPMR_MACS301_peak_67163	chrX	106118969	106118970	CTDSPL2P2	+	106070480	106073202	45767	48489	45767	D	0	0	PWWP3B	+	106168304	106208956	49334	49334	89986	U	0	0
chr6	56387758	56388434	chr6	56388147	56388347	chr6	56388246	56388247	677	56388247	70.86	35.9617	6.70262	33.2413	SUM44PE_ARID1A_ChIP_merged_vs_NE25_input_trimmoPE_bowtie2_PP_hg38_Q2_sorted_BASE_BLR_q0.05_BAMPE_SPMR_MACS301_peak_54747	chr6	56388246	56388247	RCC2P7	-	56433213	56431949	43702	44966	43702	D	0	0	ENSG00000227602	-	56332117	56331787	56129	56129	56459	U	0	0
chr16	19137053	19137756	chr16	19137326	19137526	chr16	19137425	19137426	704	19137426	60.42	31.5597	6.70073	28.9006	SUM44PE_ARID1A_ChIP_merged_vs_NE25_input_trimmoPE_bowtie2_PP_hg38_Q2_sorted_BASE_BLR_q0.05_BAMPE_SPMR_MACS301_peak_24163	chr16	19137425	19137426	ENSG00000261427	+	19114001	19173578	0	23424	36152	.	1	0	ENSG00000261759	-	19121629	19119975	15796	15796	17450	U	0	0
chr1	219367507	219367924	chr1	219367596	219367796	chr1	219367695	219367696	418	219367696	106.66	52.5176	6.70054	49.6063	SUM44PE_ARID1A_ChIP_merged_vs_NE25_input_trimmoPE_bowtie2_PP_hg38_Q2_sorted_BASE_BLR_q0.05_BAMPE_SPMR_MACS301_peak_6117	chr1	219367695	219367696	LYPLAL1-AS1	-	219459369	219435152	67456	91673	67456	D	0	0	ENSG00000287676	+	219294981	219297668	70027	72714	70027	D	0	0
chr13	39516073	39516596	chr13	39516178	39516378	chr13	39516277	39516278	524	39516278	32.07	18.9551	6.69897	16.5148	SUM44PE_ARID1A_ChIP_merged_vs_NE25_input_trimmoPE_bowtie2_PP_hg38_Q2_sorted_BASE_BLR_q0.05_BAMPE_SPMR_MACS301_peak_17741	chr13	39516277	39516278	LHFPL6	-	39603193	39342891	0	86915	173386	.	1	0	.	.	.	.	.	.	.	.	.	.
chr20	8704331	8704850	chr20	8704450	8704650	chr20	8704549	8704550	520	8704550	32.07	18.9551	6.69897	16.5148	SUM44PE_ARID1A_ChIP_merged_vs_NE25_input_trimmoPE_bowtie2_PP_hg38_Q2_sorted_BASE_BLR_q0.05_BAMPE_SPMR_MACS301_peak_36869	chr20	8704549	8704550	PLCB1	+	8132265	8884900	0	572284	180350	.	1	0	.	.	.	.	.	.	.	.	.	.
chr2	20224042	20226058	chr2	20225384	20225584	chr2	20225483	20225484	2017	20225484	233.46	110.688	6.69875	107.33	SUM44PE_ARID1A_ChIP_merged_vs_NE25_input_trimmoPE_bowtie2_PP_hg38_Q2_sorted_BASE_BLR_q0.05_BAMPE_SPMR_MACS301_peak_31739	chr2	20225483	20225484	SDC1	-	20225433	20200798	50	50	24685	U	0	1	DRG1P1	-	20241046	20239891	14407	15562	14407	D	0	0
chr15	40825882	40826915	chr15	40826226	40826426	chr15	40826325	40826326	1034	40826326	107.4	53.0491	6.69632	50.1334	SUM44PE_ARID1A_ChIP_merged_vs_NE25_input_trimmoPE_bowtie2_PP_hg38_Q2_sorted_BASE_BLR_q0.05_BAMPE_SPMR_MACS301_peak_21580	chr15	40826325	40826326	PPP1R14D	-	40828708	40815450	0	2382	10875	.	1	0	SPINT1-AS1	-	40844332	40835807	9481	18006	9481	D	0	0
chr1	201167019	201167450	chr1	201167113	201167313	chr1	201167212	201167213	432	201167213	80.55	40.6343	6.69631	37.8543	SUM44PE_ARID1A_ChIP_merged_vs_NE25_input_trimmoPE_bowtie2_PP_hg38_Q2_sorted_BASE_BLR_q0.05_BAMPE_SPMR_MACS301_peak_5374	chr1	201167212	201167213	TMEM9	-	201171574	201134771	0	4361	32441	.	1	0	IGFN1	+	201190823	201228952	23610	23610	61739	U	0	0
chr11	19829028	19829562	chr11	19829192	19829392	chr11	19829291	19829292	535	19829292	80.55	40.6343	6.69631	37.8543	SUM44PE_ARID1A_ChIP_merged_vs_NE25_input_trimmoPE_bowtie2_PP_hg38_Q2_sorted_BASE_BLR_q0.05_BAMPE_SPMR_MACS301_peak_10869	chr11	19829291	19829292	NAV2	+	19712836	20121601	0	116455	292309	.	1	0	MIR4694	-	19760083	19760003	69208	69208	69288	U	0	0
chr12	60265426	60266930	chr12	60266621	60266821	chr12	60266720	60266721	1505	60266721	98.45	48.9112	6.69631	46.0383	SUM44PE_ARID1A_ChIP_merged_vs_NE25_input_trimmoPE_bowtie2_PP_hg38_Q2_sorted_BASE_BLR_q0.05_BAMPE_SPMR_MACS301_peak_15387	chr12	60266720	60266721	ENSG00000287014	-	60269686	60150186	0	2965	116534	.	1	0	ENSG00000258184	+	60215993	60216384	50336	50727	50336	D	0	0
chr12	112370842	112371563	chr12	112371154	112371354	chr12	112371253	112371254	722	112371254	80.55	40.6343	6.69631	37.8543	SUM44PE_ARID1A_ChIP_merged_vs_NE25_input_trimmoPE_bowtie2_PP_hg38_Q2_sorted_BASE_BLR_q0.05_BAMPE_SPMR_MACS301_peak_16669	chr12	112371253	112371254	HECTD4	-	112382431	112160194	0	11177	211059	.	1	0	RPL6	-	112409605	112405188	33934	38351	33934	D	0	0
chr5	154865660	154866127	chr5	154865849	154866049	chr5	154865948	154865949	468	154865949	98.45	48.9112	6.69631	46.0383	SUM44PE_ARID1A_ChIP_merged_vs_NE25_input_trimmoPE_bowtie2_PP_hg38_Q2_sorted_BASE_BLR_q0.05_BAMPE_SPMR_MACS301_peak_52208	chr5	154865948	154865949	CNOT8	+	154858251	154876792	0	7697	10843	.	1	0	FAXDC2	-	154850603	154818491	15345	15345	47457	U	0	0
chr19	1081945	1082855	chr19	1082223	1082423	chr19	1082322	1082323	911	1082323	62.65	32.3577	6.69629	29.6871	SUM44PE_ARID1A_ChIP_merged_vs_NE25_input_trimmoPE_bowtie2_PP_hg38_Q2_sorted_BASE_BLR_q0.05_BAMPE_SPMR_MACS301_peak_29179	chr19	1082322	1082323	ARHGAP45	+	1067166	1086628	0	15156	4305	.	1	0	POLR2E	-	1095375	1086573	4250	13052	4250	D	0	0
chr2	72719390	72719864	chr2	72719618	72719818	chr2	72719717	72719718	475	72719718	62.65	32.3577	6.69629	29.6871	SUM44PE_ARID1A_ChIP_merged_vs_NE25_input_trimmoPE_bowtie2_PP_hg38_Q2_sorted_BASE_BLR_q0.05_BAMPE_SPMR_MACS301_peak_33064	chr2	72719717	72719718	EXOC6B	-	72826033	72175983	0	106315	543734	.	1	0	RNU2-39P	+	72721805	72722003	2087	2087	2285	U	0	0
chr5	98977625	98978207	chr5	98977866	98978066	chr5	98977965	98977966	583	98977966	62.65	32.3577	6.69629	29.6871	SUM44PE_ARID1A_ChIP_merged_vs_NE25_input_trimmoPE_bowtie2_PP_hg38_Q2_sorted_BASE_BLR_q0.05_BAMPE_SPMR_MACS301_peak_50626	chr5	98977965	98977966	CHD1-DT	+	98929170	98995013	0	48795	17047	.	1	0	ENSG00000241597	+	98954393	98954972	22993	23572	22993	D	0	0
chr1	23585571	23585986	chr1	23585630	23585830	chr1	23585729	23585730	416	23585730	44.75	24.0888	6.69626	21.5499	SUM44PE_ARID1A_ChIP_merged_vs_NE25_input_trimmoPE_bowtie2_PP_hg38_Q2_sorted_BASE_BLR_q0.05_BAMPE_SPMR_MACS301_peak_1049	chr1	23585729	23585730	ENSG00000285802	-	23593621	23576435	0	7891	9294	.	1	0	MDS2	+	23581494	23640568	0	4235	54838	.	1	0
chr4	78939210	78939722	chr4	78939283	78939483	chr4	78939382	78939383	513	78939383	44.75	24.0888	6.69626	21.5499	SUM44PE_ARID1A_ChIP_merged_vs_NE25_input_trimmoPE_bowtie2_PP_hg38_Q2_sorted_BASE_BLR_q0.05_BAMPE_SPMR_MACS301_peak_46421	chr4	78939382	78939383	PAQR3	-	78939225	78910837	157	157	28545	U	0	1	BMP2K	+	78776349	78916365	23017	163033	23017	D	0	0
chr4	144712568	144712983	chr4	144712704	144712904	chr4	144712803	144712804	416	144712804	44.75	24.0888	6.69626	21.5499	SUM44PE_ARID1A_ChIP_merged_vs_NE25_input_trimmoPE_bowtie2_PP_hg38_Q2_sorted_BASE_BLR_q0.05_BAMPE_SPMR_MACS301_peak_47784	chr4	144712803	144712804	ENSG00000285783	-	144870953	144111038	0	158149	601765	.	1	0	ENSG00000285713	-	145098174	144210700	0	385370	502103	.	1	0
chr16	28553872	28554469	chr16	28554109	28554309	chr16	28554208	28554209	598	28554209	193.18	92.4679	6.69585	89.2289	SUM44PE_ARID1A_ChIP_merged_vs_NE25_input_trimmoPE_bowtie2_PP_hg38_Q2_sorted_BASE_BLR_q0.05_BAMPE_SPMR_MACS301_peak_24398	chr16	28554208	28554209	SGF29	+	28553919	28591790	0	289	37581	.	1	0	ENSG00000275441	-	28554140	28553708	68	68	500	U	0	1
chr15	50686074	50687214	chr15	50686779	50686979	chr15	50686878	50686879	1141	50686879	186.47	89.1502	6.69524	85.9346	SUM44PE_ARID1A_ChIP_merged_vs_NE25_input_trimmoPE_bowtie2_PP_hg38_Q2_sorted_BASE_BLR_q0.05_BAMPE_SPMR_MACS301_peak_21875	chr15	50686878	50686879	TRPM7	-	50686797	50557157	81	81	129721	U	0	1	ENSG00000288645	-	50686717	50648801	161	161	38077	U	0	1
chr2	26301798	26303365	chr2	26302947	26303147	chr2	26303046	26303047	1568	26303047	179.75	85.8322	6.69459	82.64	SUM44PE_ARID1A_ChIP_merged_vs_NE25_input_trimmoPE_bowtie2_PP_hg38_Q2_sorted_BASE_BLR_q0.05_BAMPE_SPMR_MACS301_peak_31919	chr2	26303046	26303047	ENSG00000286707	+	26299913	26306332	0	3133	3285	.	1	0	ADGRF3	-	26346817	26308394	5347	43770	5347	D	0	0
chr17	28092278	28092721	chr17	28092527	28092727	chr17	28092626	28092627	444	28092627	39.53	21.9018	6.69401	19.4035	SUM44PE_ARID1A_ChIP_merged_vs_NE25_input_trimmoPE_bowtie2_PP_hg38_Q2_sorted_BASE_BLR_q0.05_BAMPE_SPMR_MACS301_peak_26396	chr17	28092626	28092627	NLK	+	28042676	28196381	0	49950	103754	.	1	0	RPS29P22	-	28116406	28116238	23611	23779	23611	D	0	0
chr1	119140125	119140994	chr1	119140618	119140818	chr1	119140717	119140718	870	119140718	173.04	83.3568	6.69389	80.1821	SUM44PE_ARID1A_ChIP_merged_vs_NE25_input_trimmoPE_bowtie2_PP_hg38_Q2_sorted_BASE_BLR_q0.05_BAMPE_SPMR_MACS301_peak_3748	chr1	119140717	119140718	WARS2-AS1	+	119140729	119275973	11	11	135255	U	0	1	WARS2	-	119140653	119031215	64	64	109502	U	0	1
chr12	6873198	6873879	chr12	6873313	6873513	chr12	6873412	6873413	682	6873413	173.04	83.3568	6.69389	80.1821	SUM44PE_ARID1A_ChIP_merged_vs_NE25_input_trimmoPE_bowtie2_PP_hg38_Q2_sorted_BASE_BLR_q0.05_BAMPE_SPMR_MACS301_peak_13829	chr12	6873412	6873413	RPL13P5	+	6873388	6884616	0	24	11203	.	1	1	SPSB2	-	6873303	6870934	109	109	2478	U	0	1
chr12	112839236	112839894	chr12	112839466	112839666	chr12	112839565	112839566	659	112839566	173.04	83.3568	6.69389	80.1821	SUM44PE_ARID1A_ChIP_merged_vs_NE25_input_trimmoPE_bowtie2_PP_hg38_Q2_sorted_BASE_BLR_q0.05_BAMPE_SPMR_MACS301_peak_16687	chr12	112839565	112839566	RPH3A	+	112792015	112898881	0	47550	59315	.	1	0	OAS1	+	112906782	112919909	67216	67216	80343	U	0	0
chr1	227787671	227788665	chr1	227787973	227788173	chr1	227788072	227788073	995	227788073	166.33	80.038	6.69313	76.8875	SUM44PE_ARID1A_ChIP_merged_vs_NE25_input_trimmoPE_bowtie2_PP_hg38_Q2_sorted_BASE_BLR_q0.05_BAMPE_SPMR_MACS301_peak_6430	chr1	227788072	227788073	ENSG00000286389	+	227788522	227792179	449	449	4106	U	0	1	SNAP47	+	227728199	227781821	6251	59873	6251	D	0	0
chr8	144792266	144792936	chr8	144792449	144792649	chr8	144792548	144792549	671	144792549	166.33	80.038	6.69313	76.8875	SUM44PE_ARID1A_ChIP_merged_vs_NE25_input_trimmoPE_bowtie2_PP_hg38_Q2_sorted_BASE_BLR_q0.05_BAMPE_SPMR_MACS301_peak_63618	chr8	144792548	144792549	RPL8	-	144792587	144789769	0	38	2779	.	1	1	MIR6850	-	144791991	144791930	557	557	618	U	0	1
chr6	30716951	30717972	chr6	30717443	30717643	chr6	30717542	30717543	1022	30717543	159.62	76.7189	6.69231	73.5941	SUM44PE_ARID1A_ChIP_merged_vs_NE25_input_trimmoPE_bowtie2_PP_hg38_Q2_sorted_BASE_BLR_q0.05_BAMPE_SPMR_MACS301_peak_53783	chr6	30717542	30717543	MDC1	-	30717281	30699806	261	261	17736	U	0	1	TUBB	+	30720351	30725422	2808	2808	7879	U	0	0
chr1	107142710	107143202	chr1	107142840	107143040	chr1	107142939	107142940	493	107142940	108.15	53.5807	6.69216	50.6591	SUM44PE_ARID1A_ChIP_merged_vs_NE25_input_trimmoPE_bowtie2_PP_hg38_Q2_sorted_BASE_BLR_q0.05_BAMPE_SPMR_MACS301_peak_3298	chr1	107142939	107142940	NTNG1	+	107141038	107484923	0	1901	341983	.	1	0	ENSG00000289612	+	107140234	107140802	2137	2705	2137	D	0	0
chr7	15755752	15756282	chr7	15755966	15756166	chr7	15756065	15756066	531	15756066	55.94	29.0184	6.6915	26.3983	SUM44PE_ARID1A_ChIP_merged_vs_NE25_input_trimmoPE_bowtie2_PP_hg38_Q2_sorted_BASE_BLR_q0.05_BAMPE_SPMR_MACS301_peak_57125	chr7	15756065	15756066	ENSG00000286376	-	15796370	15736372	0	40304	19693	.	1	0	RPL36AP26	-	15701752	15701434	54313	54313	54631	U	0	0
chr20	35771638	35772466	chr20	35771864	35772064	chr20	35771963	35771964	829	35771964	152.9	73.3993	6.69142	70.3014	SUM44PE_ARID1A_ChIP_merged_vs_NE25_input_trimmoPE_bowtie2_PP_hg38_Q2_sorted_BASE_BLR_q0.05_BAMPE_SPMR_MACS301_peak_37534	chr20	35771963	35771964	PHF20	+	35772014	35950370	50	50	178406	U	0	1	U6	-	35769867	35769784	2096	2096	2179	U	0	0
chr11	118623011	118623644	chr11	118623302	118623502	chr11	118623401	118623402	634	118623402	90.25	45.3055	6.69134	42.4716	SUM44PE_ARID1A_ChIP_merged_vs_NE25_input_trimmoPE_bowtie2_PP_hg38_Q2_sorted_BASE_BLR_q0.05_BAMPE_SPMR_MACS301_peak_13310	chr11	118623401	118623402	PHLDB1	+	118607642	118658025	0	15759	34623	.	1	0	ENSG00000255176	+	118636619	118638097	13217	13217	14695	U	0	0
chr15	49223770	49224304	chr15	49223943	49224143	chr15	49224042	49224043	535	49224043	90.25	45.3055	6.69134	42.4716	SUM44PE_ARID1A_ChIP_merged_vs_NE25_input_trimmoPE_bowtie2_PP_hg38_Q2_sorted_BASE_BLR_q0.05_BAMPE_SPMR_MACS301_peak_21840	chr15	49224042	49224043	GALK2	+	49170246	49331882	0	53796	107839	.	1	0	RN7SL307P	-	49199194	49198899	24848	24848	25143	U	0	0
chr14	48731316	48731814	chr14	48731417	48731617	chr14	48731516	48731517	499	48731517	34.31	19.7267	6.6911	17.2718	SUM44PE_ARID1A_ChIP_merged_vs_NE25_input_trimmoPE_bowtie2_PP_hg38_Q2_sorted_BASE_BLR_q0.05_BAMPE_SPMR_MACS301_peak_19572	chr14	48731516	48731517	ENSG00000258381	+	48819359	48819593	87842	87842	88076	U	0	0	.	.	.	.	.	.	.	.	.	.
chr1	212721330	212721986	chr1	212721560	212721760	chr1	212721659	212721660	657	212721660	139.48	67.6044	6.68939	64.5537	SUM44PE_ARID1A_ChIP_merged_vs_NE25_input_trimmoPE_bowtie2_PP_hg38_Q2_sorted_BASE_BLR_q0.05_BAMPE_SPMR_MACS301_peak_5937	chr1	212721659	212721660	NSL1	-	212791777	212726152	4492	70117	4492	D	0	0	BATF3	-	212699840	212686416	21819	21819	35243	U	0	0
chr22	42688310	42688816	chr22	42688445	42688645	chr22	42688544	42688545	507	42688545	139.48	67.6044	6.68939	64.5537	SUM44PE_ARID1A_ChIP_merged_vs_NE25_input_trimmoPE_bowtie2_PP_hg38_Q2_sorted_BASE_BLR_q0.05_BAMPE_SPMR_MACS301_peak_40133	chr22	42688544	42688545	A4GALT	-	42720870	42692120	3575	32325	3575	D	0	0	CYB5R3	-	42649392	42617839	39152	39152	70705	U	0	0
chr4	173333737	173335698	chr4	173334450	173334650	chr4	173334549	173334550	1962	173334550	139.48	67.6044	6.68939	64.5537	SUM44PE_ARID1A_ChIP_merged_vs_NE25_input_trimmoPE_bowtie2_PP_hg38_Q2_sorted_BASE_BLR_q0.05_BAMPE_SPMR_MACS301_peak_48410	chr4	173334549	173334550	HMGB2	-	173334358	173331375	191	191	3174	U	0	1	ENSG00000288728	+	173334769	173336060	219	219	1510	U	0	1
chr5	34873290	34873889	chr5	34873524	34873724	chr5	34873623	34873624	600	34873624	139.48	67.6044	6.68939	64.5537	SUM44PE_ARID1A_ChIP_merged_vs_NE25_input_trimmoPE_bowtie2_PP_hg38_Q2_sorted_BASE_BLR_q0.05_BAMPE_SPMR_MACS301_peak_49374	chr5	34873623	34873624	TTC23L	+	34839163	34899456	0	34460	25832	.	1	0	RPL21P54	+	34883056	34883520	9432	9432	9896	U	0	0
chr11	48041794	48042322	chr11	48041960	48042160	chr11	48042059	48042060	529	48042060	132.76	64.2834	6.68822	61.2622	SUM44PE_ARID1A_ChIP_merged_vs_NE25_input_trimmoPE_bowtie2_PP_hg38_Q2_sorted_BASE_BLR_q0.05_BAMPE_SPMR_MACS301_peak_11533	chr11	48042059	48042060	PTPRJ	+	47980558	48170839	0	61501	128779	.	1	0	PTPRJ-AS1	-	48015855	48014405	26204	26204	27654	U	0	0
chr1	187566360	187566780	chr1	187566453	187566653	chr1	187566552	187566553	421	187566553	54.45	28.7576	6.6881	26.1404	SUM44PE_ARID1A_ChIP_merged_vs_NE25_input_trimmoPE_bowtie2_PP_hg38_Q2_sorted_BASE_BLR_q0.05_BAMPE_SPMR_MACS301_peak_5100	chr1	187566552	187566553	LINC01036	+	187070699	187686130	0	495853	119577	.	1	0	FDPSP1	+	187563060	187564131	2421	3492	2421	D	0	0
chr14	68232579	68233097	chr14	68232800	68233000	chr14	68232899	68232900	519	68232900	54.45	28.7576	6.6881	26.1404	SUM44PE_ARID1A_ChIP_merged_vs_NE25_input_trimmoPE_bowtie2_PP_hg38_Q2_sorted_BASE_BLR_q0.05_BAMPE_SPMR_MACS301_peak_20068	chr14	68232899	68232900	RAD51B	+	67865031	68683118	0	367868	450218	.	1	0	RN7SL108P	-	68236539	68236242	3342	3639	3342	D	0	0
chr2	170660425	170660903	chr2	170660506	170660706	chr2	170660605	170660606	479	170660606	54.45	28.7576	6.6881	26.1404	SUM44PE_ARID1A_ChIP_merged_vs_NE25_input_trimmoPE_bowtie2_PP_hg38_Q2_sorted_BASE_BLR_q0.05_BAMPE_SPMR_MACS301_peak_34930	chr2	170660605	170660606	ENSG00000213981	-	170695374	170640373	0	34768	20232	.	1	0	MYO3B	+	170178146	170655167	5438	482459	5438	D	0	0
chr4	180596073	180596439	chr4	180596128	180596328	chr4	180596227	180596228	367	180596228	54.45	28.7576	6.6881	26.1404	SUM44PE_ARID1A_ChIP_merged_vs_NE25_input_trimmoPE_bowtie2_PP_hg38_Q2_sorted_BASE_BLR_q0.05_BAMPE_SPMR_MACS301_peak_48504	chr4	180596227	180596228	NDUFB5P1	-	180574027	180573463	22200	22200	22764	U	0	0	.	.	.	.	.	.	.	.	.	.
chrX	136781101	136781966	chrX	136781637	136781837	chrX	136781736	136781737	866	136781737	54.45	28.7576	6.6881	26.1404	SUM44PE_ARID1A_ChIP_merged_vs_NE25_input_trimmoPE_bowtie2_PP_hg38_Q2_sorted_BASE_BLR_q0.05_BAMPE_SPMR_MACS301_peak_67661	chrX	136781736	136781737	ARHGEF6	-	136780932	136665549	804	804	116187	U	0	1	ENSG00000271339	+	136788285	136788787	6548	6548	7050	U	0	0
chr12	120234540	120235321	chr12	120234748	120234948	chr12	120234847	120234848	782	120234848	126.05	61.8109	6.68692	58.8108	SUM44PE_ARID1A_ChIP_merged_vs_NE25_input_trimmoPE_bowtie2_PP_hg38_Q2_sorted_BASE_BLR_q0.05_BAMPE_SPMR_MACS301_peak_16952	chr12	120234847	120234848	PXN	-	120265771	120210446	0	30923	24401	.	1	0	ENSG00000275936	+	120224743	120225421	9426	10104	9426	D	0	0
chr5	142290588	142291481	chr5	142291084	142291284	chr5	142291183	142291184	894	142291184	126.05	61.8109	6.68692	58.8108	SUM44PE_ARID1A_ChIP_merged_vs_NE25_input_trimmoPE_bowtie2_PP_hg38_Q2_sorted_BASE_BLR_q0.05_BAMPE_SPMR_MACS301_peak_51758	chr5	142291183	142291184	SPRY4	-	142325021	142310429	19245	33837	19245	D	0	0	ENSG00000277968	+	142317829	142317920	26645	26645	26736	U	0	0
chr8	144522117	144523289	chr8	144522326	144522526	chr8	144522425	144522426	1173	144522426	126.05	61.8109	6.68692	58.8108	SUM44PE_ARID1A_ChIP_merged_vs_NE25_input_trimmoPE_bowtie2_PP_hg38_Q2_sorted_BASE_BLR_q0.05_BAMPE_SPMR_MACS301_peak_63606	chr8	144522425	144522426	LRRC14	+	144517991	144525172	0	4434	2746	.	1	0	LRRC24	-	144527033	144522387	0	4607	38	.	1	0
chr4	114872382	114872779	chr4	114872550	114872750	chr4	114872649	114872650	398	114872650	32.82	18.5704	6.68551	16.1394	SUM44PE_ARID1A_ChIP_merged_vs_NE25_input_trimmoPE_bowtie2_PP_hg38_Q2_sorted_BASE_BLR_q0.05_BAMPE_SPMR_MACS301_peak_47179	chr4	114872649	114872650	NDST4	-	115113620	114827762	0	240970	44887	.	1	0	RN7SL808P	+	114799330	114799629	73020	73319	73020	D	0	0
chr11	12687216	12688236	chr11	12687870	12688070	chr11	12687969	12687970	1021	12687970	119.34	58.4889	6.68548	55.5198	SUM44PE_ARID1A_ChIP_merged_vs_NE25_input_trimmoPE_bowtie2_PP_hg38_Q2_sorted_BASE_BLR_q0.05_BAMPE_SPMR_MACS301_peak_10643	chr11	12687969	12687970	TEAD1	+	12675502	12939065	0	12467	251095	.	1	0	ENSG00000286521	+	12619325	12668495	19474	68644	19474	D	0	0
chr11	47189057	47189885	chr11	47189385	47189585	chr11	47189484	47189485	829	47189485	119.34	58.4889	6.68548	55.5198	SUM44PE_ARID1A_ChIP_merged_vs_NE25_input_trimmoPE_bowtie2_PP_hg38_Q2_sorted_BASE_BLR_q0.05_BAMPE_SPMR_MACS301_peak_11485	chr11	47189484	47189485	ENSG00000243802	-	47191542	47191180	1695	2057	1695	D	0	0	PACSIN3	-	47186434	47177521	3050	3050	11963	U	0	0
chr15	81398495	81399659	chr15	81398936	81399136	chr15	81399035	81399036	1165	81399036	119.34	58.4889	6.68548	55.5198	SUM44PE_ARID1A_ChIP_merged_vs_NE25_input_trimmoPE_bowtie2_PP_hg38_Q2_sorted_BASE_BLR_q0.05_BAMPE_SPMR_MACS301_peak_22968	chr15	81399035	81399036	TMC3-AS1	+	81324443	81443291	0	74592	44255	.	1	0	ENSG00000275995	+	81403025	81403570	3989	3989	4534	U	0	0
chr17	4948398	4950358	chr17	4948889	4949089	chr17	4948988	4948989	1961	4948989	119.34	58.4889	6.68548	55.5198	SUM44PE_ARID1A_ChIP_merged_vs_NE25_input_trimmoPE_bowtie2_PP_hg38_Q2_sorted_BASE_BLR_q0.05_BAMPE_SPMR_MACS301_peak_25926	chr17	4948988	4948989	PFN1	-	4948530	4945651	458	458	3337	U	0	1	ENO3	+	4951094	4957131	2105	2105	8142	U	0	0
chr20	50284609	50285258	chr20	50284792	50284992	chr20	50284891	50284892	650	50284892	119.34	58.4889	6.68548	55.5198	SUM44PE_ARID1A_ChIP_merged_vs_NE25_input_trimmoPE_bowtie2_PP_hg38_Q2_sorted_BASE_BLR_q0.05_BAMPE_SPMR_MACS301_peak_38035	chr20	50284891	50284892	PELATON	+	50259018	50278421	6470	25873	6470	D	0	0	LINC01270	+	50292708	50314922	7816	7816	30030	U	0	0
chr5	134904372	134905530	chr5	134904679	134904879	chr5	134904778	134904779	1159	134904779	119.34	58.4889	6.68548	55.5198	SUM44PE_ARID1A_ChIP_merged_vs_NE25_input_trimmoPE_bowtie2_PP_hg38_Q2_sorted_BASE_BLR_q0.05_BAMPE_SPMR_MACS301_peak_51516	chr5	134904778	134904779	PCBD2	+	134905119	134969660	340	340	64881	U	0	1	ENSG00000279799	+	134905234	134905691	455	455	912	U	0	1
chr9	75027736	75028757	chr9	75028380	75028580	chr9	75028479	75028480	1022	75028480	119.34	58.4889	6.68548	55.5198	SUM44PE_ARID1A_ChIP_merged_vs_NE25_input_trimmoPE_bowtie2_PP_hg38_Q2_sorted_BASE_BLR_q0.05_BAMPE_SPMR_MACS301_peak_64386	chr9	75028479	75028480	CARNMT1	-	75028293	74980789	186	186	47690	U	0	1	ENSG00000278040	-	75016848	75016680	11631	11631	11799	U	0	0
chr19	47241064	47241516	chr19	47241209	47241409	chr19	47241308	47241309	453	47241309	82.05	41.7009	6.68539	38.9088	SUM44PE_ARID1A_ChIP_merged_vs_NE25_input_trimmoPE_bowtie2_PP_hg38_Q2_sorted_BASE_BLR_q0.05_BAMPE_SPMR_MACS301_peak_30949	chr19	47241308	47241309	BBC3	-	47231199	47220823	10109	10109	20485	U	0	0	MIR3190	+	47226941	47227021	14287	14367	14287	D	0	0
chr6	14210873	14211583	chr6	14211126	14211326	chr6	14211225	14211226	711	14211226	82.05	41.7009	6.68539	38.9088	SUM44PE_ARID1A_ChIP_merged_vs_NE25_input_trimmoPE_bowtie2_PP_hg38_Q2_sorted_BASE_BLR_q0.05_BAMPE_SPMR_MACS301_peak_53205	chr6	14211225	14211226	ENSG00000286281	+	14210292	14214374	0	933	3148	.	1	0	ENSG00000285639	-	14211186	14152195	39	39	59030	U	0	1
chr1	54402666	54403204	chr1	54402732	54402932	chr1	54402831	54402832	539	54402832	36.55	20.5054	6.68417	18.0342	SUM44PE_ARID1A_ChIP_merged_vs_NE25_input_trimmoPE_bowtie2_PP_hg38_Q2_sorted_BASE_BLR_q0.05_BAMPE_SPMR_MACS301_peak_2087	chr1	54402831	54402832	SSBP3	-	54406419	54225432	0	3587	177399	.	1	0	ENSG00000232245	+	54416255	54420860	13423	13423	18028	U	0	0
chr13	28100098	28100958	chr13	28100448	28100648	chr13	28100547	28100548	861	28100548	36.55	20.5054	6.68417	18.0342	SUM44PE_ARID1A_ChIP_merged_vs_NE25_input_trimmoPE_bowtie2_PP_hg38_Q2_sorted_BASE_BLR_q0.05_BAMPE_SPMR_MACS301_peak_17509	chr13	28100547	28100548	FLT3	-	28100576	28003273	0	28	97274	.	1	1	CHCHD2P8	+	28107430	28107877	6882	6882	7329	U	0	0
chr19	34457908	34458246	chr19	34457981	34458181	chr19	34458080	34458081	339	34458081	36.55	20.5054	6.68417	18.0342	SUM44PE_ARID1A_ChIP_merged_vs_NE25_input_trimmoPE_bowtie2_PP_hg38_Q2_sorted_BASE_BLR_q0.05_BAMPE_SPMR_MACS301_peak_30297	chr19	34458080	34458081	UBA2	+	34428380	34471251	0	29700	13170	.	1	0	WTIP	+	34481757	34512304	23676	23676	54223	U	0	0
chr4	61399492	61400064	chr4	61399728	61399928	chr4	61399827	61399828	573	61399828	36.55	20.5054	6.68417	18.0342	SUM44PE_ARID1A_ChIP_merged_vs_NE25_input_trimmoPE_bowtie2_PP_hg38_Q2_sorted_BASE_BLR_q0.05_BAMPE_SPMR_MACS301_peak_46152	chr4	61399827	61399828	ENSG00000205682	-	61428221	61420245	20417	28393	20417	D	0	0	ADGRL3	+	61497293	62071127	97465	97465	671299	U	0	0
chrX	10564554	10564936	chrX	10564649	10564849	chrX	10564748	10564749	383	10564749	36.55	20.5054	6.68417	18.0342	SUM44PE_ARID1A_ChIP_merged_vs_NE25_input_trimmoPE_bowtie2_PP_hg38_Q2_sorted_BASE_BLR_q0.05_BAMPE_SPMR_MACS301_peak_66121	chrX	10564748	10564749	MID1	-	10833654	10445555	0	268905	119193	.	1	0	RNU6-800P	+	10582816	10582919	18067	18067	18170	U	0	0
chr1	190997543	190998340	chr1	190997839	190998039	chr1	190997938	190997939	798	190997939	112.63	55.1661	6.68388	52.2288	SUM44PE_ARID1A_ChIP_merged_vs_NE25_input_trimmoPE_bowtie2_PP_hg38_Q2_sorted_BASE_BLR_q0.05_BAMPE_SPMR_MACS301_peak_5155	chr1	190997938	190997939	ENSG00000285638	-	191151410	190878144	0	153471	119794	.	1	0	.	.	.	.	.	.	.	.	.	.
chr15	80954115	80954868	chr15	80954444	80954644	chr15	80954543	80954544	754	80954544	112.63	55.1661	6.68388	52.2288	SUM44PE_ARID1A_ChIP_merged_vs_NE25_input_trimmoPE_bowtie2_PP_hg38_Q2_sorted_BASE_BLR_q0.05_BAMPE_SPMR_MACS301_peak_22951	chr15	80954543	80954544	MESD	-	80989828	80947328	0	35284	7215	.	1	0	CEMIP	+	80779342	80951776	2767	175201	2767	D	0	0
chr17	17839728	17840872	chr17	17840322	17840522	chr17	17840421	17840422	1145	17840422	112.63	55.1661	6.68388	52.2288	SUM44PE_ARID1A_ChIP_merged_vs_NE25_input_trimmoPE_bowtie2_PP_hg38_Q2_sorted_BASE_BLR_q0.05_BAMPE_SPMR_MACS301_peak_26268	chr17	17840421	17840422	TOM1L2	-	17972400	17843510	3088	131978	3088	D	0	0	SREBF1	-	17836986	17811333	3435	3435	29088	U	0	0
chr22	25110262	25112330	chr22	25110821	25111021	chr22	25110920	25110921	2069	25110921	112.63	55.1661	6.68388	52.2288	SUM44PE_ARID1A_ChIP_merged_vs_NE25_input_trimmoPE_bowtie2_PP_hg38_Q2_sorted_BASE_BLR_q0.05_BAMPE_SPMR_MACS301_peak_39450	chr22	25110920	25110921	KIAA1671	+	24952715	25197448	0	158205	86527	.	1	0	KIAA1671-AS1	-	25112692	25102432	0	1771	8488	.	1	0
chr10	10611369	10611945	chr10	10611538	10611738	chr10	10611637	10611638	577	10611638	56.69	29.5541	6.68371	26.9258	SUM44PE_ARID1A_ChIP_merged_vs_NE25_input_trimmoPE_bowtie2_PP_hg38_Q2_sorted_BASE_BLR_q0.05_BAMPE_SPMR_MACS301_peak_7412	chr10	10611637	10611638	.	.	.	.	.	.	.	.	.	.	.	.	.	.	.	.	.	.	.	.
chr11	21463756	21464236	chr11	21463880	21464080	chr11	21463979	21463980	481	21463980	40.28	22.4407	6.68308	19.9328	SUM44PE_ARID1A_ChIP_merged_vs_NE25_input_trimmoPE_bowtie2_PP_hg38_Q2_sorted_BASE_BLR_q0.05_BAMPE_SPMR_MACS301_peak_10907	chr11	21463979	21463980	NELL1	+	20669585	21575686	0	794394	111706	.	1	0	RNA5SP337	-	21383909	21383800	80070	80070	80179	U	0	0
chr15	35506187	35506663	chr15	35506290	35506490	chr15	35506389	35506390	477	35506390	64.14	33.4279	6.68238	30.7416	SUM44PE_ARID1A_ChIP_merged_vs_NE25_input_trimmoPE_bowtie2_PP_hg38_Q2_sorted_BASE_BLR_q0.05_BAMPE_SPMR_MACS301_peak_21360	chr15	35506389	35506390	DPH6	-	35546165	35370879	0	39775	135510	.	1	0	DPH6-DT	+	35546153	35860199	39763	39763	353809	U	0	0
chr12	98550624	98551257	chr12	98550924	98551124	chr12	98551023	98551024	634	98551024	105.91	51.8425	6.68207	48.9397	SUM44PE_ARID1A_ChIP_merged_vs_NE25_input_trimmoPE_bowtie2_PP_hg38_Q2_sorted_BASE_BLR_q0.05_BAMPE_SPMR_MACS301_peak_16304	chr12	98551023	98551024	TMPO	+	98515629	98535634	15389	35394	15389	D	0	0	TMPO-AS1	-	98516422	98512972	34601	34601	38051	U	0	0
chr2	45675204	45675838	chr2	45675468	45675668	chr2	45675567	45675568	635	45675568	105.91	51.8425	6.68207	48.9397	SUM44PE_ARID1A_ChIP_merged_vs_NE25_input_trimmoPE_bowtie2_PP_hg38_Q2_sorted_BASE_BLR_q0.05_BAMPE_SPMR_MACS301_peak_32440	chr2	45675567	45675568	PRKCE	+	45651674	46187990	0	23893	512422	.	1	0	PRKCE-AS1	-	45675476	45674700	91	91	867	U	0	1
chr6	17491677	17492321	chr6	17491905	17492105	chr6	17492004	17492005	645	17492005	105.91	51.8425	6.68207	48.9397	SUM44PE_ARID1A_ChIP_merged_vs_NE25_input_trimmoPE_bowtie2_PP_hg38_Q2_sorted_BASE_BLR_q0.05_BAMPE_SPMR_MACS301_peak_53323	chr6	17492004	17492005	CAP2	+	17393594	17557780	0	98410	65775	.	1	0	RPL7P26	-	17531652	17530898	38893	39647	38893	D	0	0
chr7	38950181	38950675	chr7	38950335	38950535	chr7	38950434	38950435	495	38950435	105.91	51.8425	6.68207	48.9397	SUM44PE_ARID1A_ChIP_merged_vs_NE25_input_trimmoPE_bowtie2_PP_hg38_Q2_sorted_BASE_BLR_q0.05_BAMPE_SPMR_MACS301_peak_57819	chr7	38950434	38950435	POU6F2	+	38978008	39464783	27573	27573	514348	U	0	0	POU6F2-AS2	-	39013551	38980369	29934	63116	29934	D	0	0
chr8	95268393	95270102	chr8	95268745	95268945	chr8	95268844	95268845	1710	95268845	91.74	45.5115	6.68166	42.6756	SUM44PE_ARID1A_ChIP_merged_vs_NE25_input_trimmoPE_bowtie2_PP_hg38_Q2_sorted_BASE_BLR_q0.05_BAMPE_SPMR_MACS301_peak_62224	chr8	95268844	95268845	CFAP418	-	95269201	95244912	0	356	23932	.	1	0	CFAP418-AS1	+	95268834	95802821	0	10	533976	.	1	1
chr1	109392928	109393484	chr1	109393061	109393261	chr1	109393160	109393161	557	109393161	99.2	49.3726	6.68002	46.4939	SUM44PE_ARID1A_ChIP_merged_vs_NE25_input_trimmoPE_bowtie2_PP_hg38_Q2_sorted_BASE_BLR_q0.05_BAMPE_SPMR_MACS301_peak_3412	chr1	109393160	109393161	SORT1	-	109397918	109309574	0	4757	83586	.	1	0	PSMA5	-	109426448	109399041	5880	33287	5880	D	0	0
chr1	186082237	186082769	chr1	186082399	186082599	chr1	186082498	186082499	533	186082499	99.2	49.3726	6.68002	46.4939	SUM44PE_ARID1A_ChIP_merged_vs_NE25_input_trimmoPE_bowtie2_PP_hg38_Q2_sorted_BASE_BLR_q0.05_BAMPE_SPMR_MACS301_peak_5072	chr1	186082498	186082499	HMCN1	+	185734390	186190949	0	348108	108450	.	1	0	ENSG00000224691	-	186177302	186176813	94314	94803	94314	D	0	0
chr1	197763208	197763778	chr1	197763407	197763607	chr1	197763506	197763507	571	197763507	99.2	49.3726	6.68002	46.4939	SUM44PE_ARID1A_ChIP_merged_vs_NE25_input_trimmoPE_bowtie2_PP_hg38_Q2_sorted_BASE_BLR_q0.05_BAMPE_SPMR_MACS301_peak_5281	chr1	197763506	197763507	DENND1B	-	197775325	197552254	0	11818	211252	.	1	0	ENSG00000224901	+	197757318	197761965	1541	6188	1541	D	0	0
chr5	132414806	132415497	chr5	132415130	132415330	chr5	132415229	132415230	692	132415230	99.2	49.3726	6.68002	46.4939	SUM44PE_ARID1A_ChIP_merged_vs_NE25_input_trimmoPE_bowtie2_PP_hg38_Q2_sorted_BASE_BLR_q0.05_BAMPE_SPMR_MACS301_peak_51393	chr5	132415229	132415230	ENSG00000283782	+	132410831	132646079	0	4398	230849	.	1	0	IRF1-AS1	+	132410919	132488702	0	4310	73472	.	1	0
chr7	56092753	56093346	chr7	56092924	56093124	chr7	56093023	56093024	594	56093024	99.2	49.3726	6.68002	46.4939	SUM44PE_ARID1A_ChIP_merged_vs_NE25_input_trimmoPE_bowtie2_PP_hg38_Q2_sorted_BASE_BLR_q0.05_BAMPE_SPMR_MACS301_peak_58275	chr7	56093023	56093024	PHKG1	-	56092952	56080294	71	71	12729	U	0	1	CHCHD2	-	56106476	56101572	8548	13452	8548	D	0	0
chr4	60938654	60939032	chr4	60938785	60938985	chr4	60938884	60938885	379	60938885	35.06	20.2666	6.67865	17.8007	SUM44PE_ARID1A_ChIP_merged_vs_NE25_input_trimmoPE_bowtie2_PP_hg38_Q2_sorted_BASE_BLR_q0.05_BAMPE_SPMR_MACS301_peak_46143	chr4	60938884	60938885	MIR548AG1	+	60922618	60922684	16200	16266	16200	D	0	0	.	.	.	.	.	.	.	.	.	.
chr1	10727611	10728525	chr1	10727823	10728023	chr1	10727922	10727923	915	10727923	101.44	50.1826	6.67863	47.2952	SUM44PE_ARID1A_ChIP_merged_vs_NE25_input_trimmoPE_bowtie2_PP_hg38_Q2_sorted_BASE_BLR_q0.05_BAMPE_SPMR_MACS301_peak_474	chr1	10727922	10727923	CASZ1	-	10796646	10636603	0	68723	91319	.	1	0	ENSG00000272078	+	10639240	10654333	73589	88682	73589	D	0	0
chr10	2411392	2412212	chr10	2411817	2412017	chr10	2411916	2411917	821	2411917	73.84	37.231	6.67815	34.4943	SUM44PE_ARID1A_ChIP_merged_vs_NE25_input_trimmoPE_bowtie2_PP_hg38_Q2_sorted_BASE_BLR_q0.05_BAMPE_SPMR_MACS301_peak_7129	chr10	2411916	2411917	LINC02645	-	2502185	2446461	34544	90268	34544	D	0	0	ENSG00000237500	+	2499720	2500570	87803	87803	88653	U	0	0
chr5	172904639	172905332	chr5	172904788	172904988	chr5	172904887	172904888	694	172904888	73.84	37.231	6.67815	34.4943	SUM44PE_ARID1A_ChIP_merged_vs_NE25_input_trimmoPE_bowtie2_PP_hg38_Q2_sorted_BASE_BLR_q0.05_BAMPE_SPMR_MACS301_peak_52490	chr5	172904887	172904888	ERGIC1	+	172834250	172952683	0	70637	47795	.	1	0	ENSG00000254295	+	172954906	172957162	50018	50018	52274	U	0	0
chr1	243850047	243850995	chr1	243850464	243850664	chr1	243850563	243850564	949	243850564	92.49	46.0478	6.67768	43.2053	SUM44PE_ARID1A_ChIP_merged_vs_NE25_input_trimmoPE_bowtie2_PP_hg38_Q2_sorted_BASE_BLR_q0.05_BAMPE_SPMR_MACS301_peak_6925	chr1	243850563	243850564	AKT3	-	243850243	243499723	320	320	350840	U	0	1	AKT3-IT1	-	243794400	243793204	56163	56163	57359	U	0	0
chr12	6765866	6767242	chr12	6766174	6766374	chr12	6766273	6766274	1377	6766274	92.49	46.0478	6.67768	43.2053	SUM44PE_ARID1A_ChIP_merged_vs_NE25_input_trimmoPE_bowtie2_PP_hg38_Q2_sorted_BASE_BLR_q0.05_BAMPE_SPMR_MACS301_peak_13825	chr12	6766273	6766274	MLF2	-	6767475	6748794	0	1201	17479	.	1	0	PTMS	+	6766362	6770952	88	88	4678	U	0	1
chr13	49775179	49775908	chr13	49775349	49775549	chr13	49775448	49775449	730	49775449	92.49	46.0478	6.67768	43.2053	SUM44PE_ARID1A_ChIP_merged_vs_NE25_input_trimmoPE_bowtie2_PP_hg38_Q2_sorted_BASE_BLR_q0.05_BAMPE_SPMR_MACS301_peak_17956	chr13	49775448	49775449	KPNA3	-	49792682	49699319	0	17233	76129	.	1	0	ENSG00000276436	+	49792885	49793307	17436	17436	17858	U	0	0
chr17	8382978	8383723	chr17	8383180	8383380	chr17	8383279	8383280	746	8383280	92.49	46.0478	6.67768	43.2053	SUM44PE_ARID1A_ChIP_merged_vs_NE25_input_trimmoPE_bowtie2_PP_hg38_Q2_sorted_BASE_BLR_q0.05_BAMPE_SPMR_MACS301_peak_26084	chr17	8383279	8383280	RPL26	-	8383213	8377522	66	66	5757	U	0	1	ENSG00000263809	-	8383187	8368637	92	92	14642	U	0	1
chr19	12064389	12065199	chr19	12064524	12064724	chr19	12064623	12064624	811	12064624	92.49	46.0478	6.67768	43.2053	SUM44PE_ARID1A_ChIP_merged_vs_NE25_input_trimmoPE_bowtie2_PP_hg38_Q2_sorted_BASE_BLR_q0.05_BAMPE_SPMR_MACS301_peak_29749	chr19	12064623	12064624	ENSG00000286098	+	11987640	12078106	0	76983	13482	.	1	0	ZNF844	+	12064730	12081565	106	106	16941	U	0	1
chr20	53869619	53870997	chr20	53870697	53870897	chr20	53870796	53870797	1379	53870797	92.49	46.0478	6.67768	43.2053	SUM44PE_ARID1A_ChIP_merged_vs_NE25_input_trimmoPE_bowtie2_PP_hg38_Q2_sorted_BASE_BLR_q0.05_BAMPE_SPMR_MACS301_peak_38202	chr20	53870796	53870797	SUMO1P1	-	53875557	53875251	4454	4760	4454	D	0	0	ENSG00000225563	-	53827297	53799822	43499	43499	70974	U	0	0
chr3	170356346	170357817	chr3	170357219	170357419	chr3	170357318	170357319	1472	170357319	92.49	46.0478	6.67768	43.2053	SUM44PE_ARID1A_ChIP_merged_vs_NE25_input_trimmoPE_bowtie2_PP_hg38_Q2_sorted_BASE_BLR_q0.05_BAMPE_SPMR_MACS301_peak_44212	chr3	170357318	170357319	SKIL	+	170357714	170396835	395	395	39516	U	0	1	ENSG00000239628	+	170345677	170353961	3357	11641	3357	D	0	0
chr4	38454758	38456169	chr4	38455630	38455830	chr4	38455729	38455730	1412	38455730	92.49	46.0478	6.67768	43.2053	SUM44PE_ARID1A_ChIP_merged_vs_NE25_input_trimmoPE_bowtie2_PP_hg38_Q2_sorted_BASE_BLR_q0.05_BAMPE_SPMR_MACS301_peak_45680	chr4	38455729	38455730	LINC01258	-	38523180	38420661	0	67450	35068	.	1	0	LINC01259	+	38509766	38518056	54036	54036	62326	U	0	0
chr7	91565503	91566318	chr7	91565782	91565982	chr7	91565881	91565882	816	91565882	92.49	46.0478	6.67768	43.2053	SUM44PE_ARID1A_ChIP_merged_vs_NE25_input_trimmoPE_bowtie2_PP_hg38_Q2_sorted_BASE_BLR_q0.05_BAMPE_SPMR_MACS301_peak_58885	chr7	91565881	91565882	ENSG00000235450	-	91556848	91380777	9033	9033	185104	U	0	0	ENSG00000243144	+	91312439	91515409	50472	253442	50472	D	0	0
chrX	1591257	1591797	chrX	1591375	1591575	chrX	1591474	1591475	541	1591475	92.49	46.0478	6.67768	43.2053	SUM44PE_ARID1A_ChIP_merged_vs_NE25_input_trimmoPE_bowtie2_PP_hg38_Q2_sorted_BASE_BLR_q0.05_BAMPE_SPMR_MACS301_peak_65987	chrX	1591474	1591475	.	.	.	.	.	.	.	.	.	.	.	.	.	.	.	.	.	.	.	.
chrX	71532684	71533141	chrX	71532866	71533066	chrX	71532965	71532966	458	71532966	92.49	46.0478	6.67768	43.2053	SUM44PE_ARID1A_ChIP_merged_vs_NE25_input_trimmoPE_bowtie2_PP_hg38_Q2_sorted_BASE_BLR_q0.05_BAMPE_SPMR_MACS301_peak_66828	chrX	71532965	71532966	OGT	+	71533103	71575892	137	137	42926	U	0	1	SOCS6P1	-	71530225	71527813	2740	2740	5152	U	0	0
chr1	22195958	22196451	chr1	22196134	22196334	chr1	22196233	22196234	494	22196234	46.24	25.1643	6.6771	22.6082	SUM44PE_ARID1A_ChIP_merged_vs_NE25_input_trimmoPE_bowtie2_PP_hg38_Q2_sorted_BASE_BLR_q0.05_BAMPE_SPMR_MACS301_peak_995	chr1	22196233	22196234	ENSG00000285873	+	22142849	22157401	38832	53384	38832	D	0	0	WNT4	-	22143097	22117312	53136	53136	78921	U	0	0
chr11	62208431	62208839	chr11	62208574	62208774	chr11	62208673	62208674	409	62208674	46.24	25.1643	6.6771	22.6082	SUM44PE_ARID1A_ChIP_merged_vs_NE25_input_trimmoPE_bowtie2_PP_hg38_Q2_sorted_BASE_BLR_q0.05_BAMPE_SPMR_MACS301_peak_11692	chr11	62208673	62208674	SCGB2A1	+	62208672	62213943	0	1	5269	.	1	1	ENSG00000254404	-	62260549	62213426	4752	51875	4752	D	0	0
chr11	100918909	100919506	chr11	100919205	100919405	chr11	100919304	100919305	598	100919305	46.24	25.1643	6.6771	22.6082	SUM44PE_ARID1A_ChIP_merged_vs_NE25_input_trimmoPE_bowtie2_PP_hg38_Q2_sorted_BASE_BLR_q0.05_BAMPE_SPMR_MACS301_peak_12950	chr11	100919304	100919305	ARHGAP42	+	100687287	100993941	0	232017	74636	.	1	0	RN7SKP115	+	100839629	100839946	79358	79675	79358	D	0	0
chr15	31200018	31200748	chr15	31200358	31200558	chr15	31200457	31200458	731	31200458	46.24	25.1643	6.6771	22.6082	SUM44PE_ARID1A_ChIP_merged_vs_NE25_input_trimmoPE_bowtie2_PP_hg38_Q2_sorted_BASE_BLR_q0.05_BAMPE_SPMR_MACS301_peak_21277	chr15	31200457	31200458	ENSG00000259772	-	31230886	31202937	2479	30428	2479	D	0	0	LINC02352	+	31215621	31220945	15163	15163	20487	U	0	0
chr22	17931350	17931775	chr22	17931430	17931630	chr22	17931529	17931530	426	17931530	46.24	25.1643	6.6771	22.6082	SUM44PE_ARID1A_ChIP_merged_vs_NE25_input_trimmoPE_bowtie2_PP_hg38_Q2_sorted_BASE_BLR_q0.05_BAMPE_SPMR_MACS301_peak_39262	chr22	17931529	17931530	MICAL3	-	18024561	17787648	0	93031	143881	.	1	0	MIR648	-	17980961	17980867	49337	49431	49337	D	0	0
chr9	84061461	84062016	chr9	84061627	84061827	chr9	84061726	84061727	556	84061727	46.24	25.1643	6.6771	22.6082	SUM44PE_ARID1A_ChIP_merged_vs_NE25_input_trimmoPE_bowtie2_PP_hg38_Q2_sorted_BASE_BLR_q0.05_BAMPE_SPMR_MACS301_peak_64540	chr9	84061726	84061727	ENSG00000227463	+	84059297	84098984	0	2429	37257	.	1	0	ENSG00000270166	+	84078583	84078857	16856	16856	17130	U	0	0
chr1	1680565	1681300	chr1	1680856	1681056	chr1	1680955	1680956	736	1680956	85.77	42.7219	6.67498	39.9172	SUM44PE_ARID1A_ChIP_merged_vs_NE25_input_trimmoPE_bowtie2_PP_hg38_Q2_sorted_BASE_BLR_q0.05_BAMPE_SPMR_MACS301_peak_75	chr1	1680955	1680956	SLC35E2B	-	1692795	1661477	0	11839	19478	.	1	0	ENSG00000269737	+	1671989	1673411	7544	8966	7544	D	0	0
chr1	53220163	53220901	chr1	53220291	53220491	chr1	53220390	53220391	739	53220391	85.77	42.7219	6.67498	39.9172	SUM44PE_ARID1A_ChIP_merged_vs_NE25_input_trimmoPE_bowtie2_PP_hg38_Q2_sorted_BASE_BLR_q0.05_BAMPE_SPMR_MACS301_peak_2049	chr1	53220390	53220391	CZIB	-	53220634	53214098	0	243	6292	.	1	0	CZIB-DT	+	53220662	53224253	271	271	3862	U	0	1
chr1	207241407	207241927	chr1	207241642	207241842	chr1	207241741	207241742	521	207241742	85.77	42.7219	6.67498	39.9172	SUM44PE_ARID1A_ChIP_merged_vs_NE25_input_trimmoPE_bowtie2_PP_hg38_Q2_sorted_BASE_BLR_q0.05_BAMPE_SPMR_MACS301_peak_5699	chr1	207241741	207241742	ENSG00000237074	+	207240121	207309292	0	1620	67550	.	1	0	C4BPAP2	+	207225797	207229202	12539	15944	12539	D	0	0
chr15	80439298	80439800	chr15	80439402	80439602	chr15	80439501	80439502	503	80439502	85.77	42.7219	6.67498	39.9172	SUM44PE_ARID1A_ChIP_merged_vs_NE25_input_trimmoPE_bowtie2_PP_hg38_Q2_sorted_BASE_BLR_q0.05_BAMPE_SPMR_MACS301_peak_22929	chr15	80439501	80439502	ARNT2	+	80404381	80597933	0	35120	158431	.	1	0	ENSG00000258010	-	80445152	80433794	0	5650	5707	.	1	0
chr16	30334504	30335685	chr16	30334863	30335063	chr16	30334962	30334963	1182	30334963	85.77	42.7219	6.67498	39.9172	SUM44PE_ARID1A_ChIP_merged_vs_NE25_input_trimmoPE_bowtie2_PP_hg38_Q2_sorted_BASE_BLR_q0.05_BAMPE_SPMR_MACS301_peak_24470	chr16	30334962	30334963	SMG1P5	-	30335054	30267552	0	91	67410	.	1	1	ENSG00000273724	+	30336399	30343336	1436	1436	8373	U	0	0
chr17	49214450	49215137	chr17	49214698	49214898	chr17	49214797	49214798	688	49214798	85.77	42.7219	6.67498	39.9172	SUM44PE_ARID1A_ChIP_merged_vs_NE25_input_trimmoPE_bowtie2_PP_hg38_Q2_sorted_BASE_BLR_q0.05_BAMPE_SPMR_MACS301_peak_27070	chr17	49214797	49214798	ABI3	+	49210706	49223225	0	4091	8427	.	1	0	GNGT2	-	49210574	49206236	4223	4223	8561	U	0	0
chr19	4723393	4724493	chr19	4723838	4724038	chr19	4723937	4723938	1101	4723938	85.77	42.7219	6.67498	39.9172	SUM44PE_ARID1A_ChIP_merged_vs_NE25_input_trimmoPE_bowtie2_PP_hg38_Q2_sorted_BASE_BLR_q0.05_BAMPE_SPMR_MACS301_peak_29421	chr19	4723937	4723938	DPP9	-	4723842	4675226	95	95	48711	U	0	1	ENSG00000287884	+	4692020	4694340	29597	31917	29597	D	0	0
chr2	26670854	26671438	chr2	26671025	26671225	chr2	26671124	26671125	585	26671125	85.77	42.7219	6.67498	39.9172	SUM44PE_ARID1A_ChIP_merged_vs_NE25_input_trimmoPE_bowtie2_PP_hg38_Q2_sorted_BASE_BLR_q0.05_BAMPE_SPMR_MACS301_peak_31930	chr2	26671124	26671125	ENSG00000225378	-	26674464	26671253	128	3339	128	D	0	0	RPL37P11	-	26678510	26678218	7093	7385	7093	D	0	0
chr2	66434804	66435451	chr2	66434954	66435154	chr2	66435053	66435054	648	66435054	85.77	42.7219	6.67498	39.9172	SUM44PE_ARID1A_ChIP_merged_vs_NE25_input_trimmoPE_bowtie2_PP_hg38_Q2_sorted_BASE_BLR_q0.05_BAMPE_SPMR_MACS301_peak_32908	chr2	66435053	66435054	MEIS1	+	66435124	66573869	70	70	138815	U	0	1	MEIS1-AS3	-	66433470	66426734	1583	1583	8319	U	0	0
chr22	43445940	43446354	chr22	43446054	43446254	chr22	43446153	43446154	415	43446154	85.77	42.7219	6.67498	39.9172	SUM44PE_ARID1A_ChIP_merged_vs_NE25_input_trimmoPE_bowtie2_PP_hg38_Q2_sorted_BASE_BLR_q0.05_BAMPE_SPMR_MACS301_peak_40193	chr22	43446153	43446154	MPPED1	+	43411195	43507848	0	34958	61694	.	1	0	LINC01639	+	43400330	43409681	36472	45823	36472	D	0	0
chr4	160900123	160900489	chr4	160900167	160900367	chr4	160900266	160900267	367	160900267	85.77	42.7219	6.67498	39.9172	SUM44PE_ARID1A_ChIP_merged_vs_NE25_input_trimmoPE_bowtie2_PP_hg38_Q2_sorted_BASE_BLR_q0.05_BAMPE_SPMR_MACS301_peak_48149	chr4	160900266	160900267	RPS14P7	+	160818421	160818869	81397	81845	81397	D	0	0	.	.	.	.	.	.	.	.	.	.
chr5	126594838	126595663	chr5	126595118	126595318	chr5	126595217	126595218	826	126595218	85.77	42.7219	6.67498	39.9172	SUM44PE_ARID1A_ChIP_merged_vs_NE25_input_trimmoPE_bowtie2_PP_hg38_Q2_sorted_BASE_BLR_q0.05_BAMPE_SPMR_MACS301_peak_51252	chr5	126595217	126595218	ALDH7A1	-	126595219	126541840	0	1	53377	.	1	1	PHAX	+	126600946	126627252	5728	5728	32034	U	0	0
chr17	40551094	40551626	chr17	40551260	40551460	chr17	40551359	40551360	533	40551360	83.54	41.9043	6.67489	39.1095	SUM44PE_ARID1A_ChIP_merged_vs_NE25_input_trimmoPE_bowtie2_PP_hg38_Q2_sorted_BASE_BLR_q0.05_BAMPE_SPMR_MACS301_peak_26766	chr17	40551359	40551360	CCR7	-	40565472	40553768	2408	14112	2408	D	0	0	ENSG00000266088	+	40516891	40527000	24359	34468	24359	D	0	0
chr5	96144268	96144717	chr5	96144379	96144579	chr5	96144478	96144479	450	96144479	83.54	41.9043	6.67489	39.1095	SUM44PE_ARID1A_ChIP_merged_vs_NE25_input_trimmoPE_bowtie2_PP_hg38_Q2_sorted_BASE_BLR_q0.05_BAMPE_SPMR_MACS301_peak_50575	chr5	96144478	96144479	ENSG00000251314	+	95962000	96631085	0	182478	486606	.	1	0	MIR583HG	+	96050114	96215519	0	94364	71040	.	1	0
chr4	140153878	140154701	chr4	140154146	140154346	chr4	140154245	140154246	824	140154246	212.57	100.739	6.67413	97.4448	SUM44PE_ARID1A_ChIP_merged_vs_NE25_input_trimmoPE_bowtie2_PP_hg38_Q2_sorted_BASE_BLR_q0.05_BAMPE_SPMR_MACS301_peak_47645	chr4	140154245	140154246	MAML3	-	140154184	139716752	61	61	437493	U	0	1	ENSG00000250698	+	140128014	140134565	19680	26231	19680	D	0	0
chr2	97870521	97870930	chr2	97870597	97870797	chr2	97870696	97870697	410	97870697	33.56	19.1107	6.67267	16.6684	SUM44PE_ARID1A_ChIP_merged_vs_NE25_input_trimmoPE_bowtie2_PP_hg38_Q2_sorted_BASE_BLR_q0.05_BAMPE_SPMR_MACS301_peak_33475	chr2	97870696	97870697	TMEM131	-	97995948	97756335	0	125251	114361	.	1	0	RNU7-96P	-	97913117	97913053	42356	42420	42356	D	0	0
chr8	89856758	89857149	chr8	89856803	89857003	chr8	89856902	89856903	392	89856903	48.48	25.9559	6.6725	23.3848	SUM44PE_ARID1A_ChIP_merged_vs_NE25_input_trimmoPE_bowtie2_PP_hg38_Q2_sorted_BASE_BLR_q0.05_BAMPE_SPMR_MACS301_peak_62101	chr8	89856902	89856903	ENSG00000275103	+	89826592	89833564	23338	30310	23338	D	0	0	COX6B1P6	-	89823802	89823547	33100	33100	33355	U	0	0
chr10	44627771	44628549	chr10	44627974	44628174	chr10	44628073	44628074	779	44628074	52.21	27.8934	6.67247	25.2905	SUM44PE_ARID1A_ChIP_merged_vs_NE25_input_trimmoPE_bowtie2_PP_hg38_Q2_sorted_BASE_BLR_q0.05_BAMPE_SPMR_MACS301_peak_8183	chr10	44628073	44628074	ENSG00000234580	-	44602104	44591207	25969	25969	36866	U	0	0	.	.	.	.	.	.	.	.	.	.
chr11	19814034	19814502	chr11	19814123	19814323	chr11	19814222	19814223	469	19814223	55.94	28.9501	6.67245	26.3308	SUM44PE_ARID1A_ChIP_merged_vs_NE25_input_trimmoPE_bowtie2_PP_hg38_Q2_sorted_BASE_BLR_q0.05_BAMPE_SPMR_MACS301_peak_10864	chr11	19814222	19814223	NAV2	+	19712836	20121601	0	101386	307378	.	1	0	MIR4694	-	19760083	19760003	54139	54139	54219	U	0	0
chr4	94649387	94649772	chr4	94649462	94649662	chr4	94649561	94649562	386	94649562	55.94	28.9501	6.67245	26.3308	SUM44PE_ARID1A_ChIP_merged_vs_NE25_input_trimmoPE_bowtie2_PP_hg38_Q2_sorted_BASE_BLR_q0.05_BAMPE_SPMR_MACS301_peak_46740	chr4	94649561	94649562	PDLIM5	+	94451941	94668223	0	197620	18661	.	1	0	ENSG00000249951	+	94675244	94702570	25682	25682	53008	U	0	0
chr1	10726363	10726950	chr1	10726531	10726731	chr1	10726630	10726631	588	10726631	78.32	39.6999	6.67235	36.9321	SUM44PE_ARID1A_ChIP_merged_vs_NE25_input_trimmoPE_bowtie2_PP_hg38_Q2_sorted_BASE_BLR_q0.05_BAMPE_SPMR_MACS301_peak_473	chr1	10726630	10726631	CASZ1	-	10796646	10636603	0	70015	90027	.	1	0	ENSG00000272078	+	10639240	10654333	72297	87390	72297	D	0	0
chr19	33878430	33879113	chr19	33878707	33878907	chr19	33878806	33878807	684	33878807	93.23	46.5759	6.67231	43.7285	SUM44PE_ARID1A_ChIP_merged_vs_NE25_input_trimmoPE_bowtie2_PP_hg38_Q2_sorted_BASE_BLR_q0.05_BAMPE_SPMR_MACS301_peak_30266	chr19	33878806	33878807	ENSG00000289539	-	33906065	33905093	26286	27258	26286	D	0	0	SUNO1	+	33906351	33908391	27544	27544	29584	U	0	0
chr1	110746343	110746972	chr1	110746611	110746811	chr1	110746710	110746711	630	110746711	79.06	40.2573	6.67183	37.4815	SUM44PE_ARID1A_ChIP_merged_vs_NE25_input_trimmoPE_bowtie2_PP_hg38_Q2_sorted_BASE_BLR_q0.05_BAMPE_SPMR_MACS301_peak_3475	chr1	110746710	110746711	Y_RNA	-	110764506	110764407	17696	17795	17696	D	0	0	ENSG00000288803	+	110680507	110682674	64036	66203	64036	D	0	0
chr1	110770801	110771675	chr1	110771335	110771535	chr1	110771434	110771435	875	110771435	79.06	40.2573	6.67183	37.4815	SUM44PE_ARID1A_ChIP_merged_vs_NE25_input_trimmoPE_bowtie2_PP_hg38_Q2_sorted_BASE_BLR_q0.05_BAMPE_SPMR_MACS301_peak_3476	chr1	110771434	110771435	Y_RNA	-	110764506	110764407	6928	6928	7027	U	0	0	NRBF2P3	-	110848941	110848076	76641	77506	76641	D	0	0
chr1	116172618	116173171	chr1	116172789	116172989	chr1	116172888	116172889	554	116172889	79.06	40.2573	6.67183	37.4815	SUM44PE_ARID1A_ChIP_merged_vs_NE25_input_trimmoPE_bowtie2_PP_hg38_Q2_sorted_BASE_BLR_q0.05_BAMPE_SPMR_MACS301_peak_3636	chr1	116172888	116172889	LINC01779	+	116164208	116167494	5394	8680	5394	D	0	0	MAB21L3	+	116111398	116138149	34739	61490	34739	D	0	0
chr1	207027936	207028592	chr1	207028022	207028222	chr1	207028121	207028122	657	207028122	79.06	40.2573	6.67183	37.4815	SUM44PE_ARID1A_ChIP_merged_vs_NE25_input_trimmoPE_bowtie2_PP_hg38_Q2_sorted_BASE_BLR_q0.05_BAMPE_SPMR_MACS301_peak_5694	chr1	207028121	207028122	C1orf116	-	207032756	207018521	0	4634	9600	.	1	0	YOD1	-	207051208	207043848	15726	23086	15726	D	0	0
chr1	247812530	247813252	chr1	247812710	247812910	chr1	247812809	247812810	723	247812810	79.06	40.2573	6.67183	37.4815	SUM44PE_ARID1A_ChIP_merged_vs_NE25_input_trimmoPE_bowtie2_PP_hg38_Q2_sorted_BASE_BLR_q0.05_BAMPE_SPMR_MACS301_peak_7051	chr1	247812809	247812810	OR14A16	-	247824119	247814659	1849	11309	1849	D	0	0	HSD17B7P1	+	247827485	247828502	14675	14675	15692	U	0	0
chr19	1507615	1508566	chr19	1508087	1508287	chr19	1508186	1508187	952	1508187	79.06	40.2573	6.67183	37.4815	SUM44PE_ARID1A_ChIP_merged_vs_NE25_input_trimmoPE_bowtie2_PP_hg38_Q2_sorted_BASE_BLR_q0.05_BAMPE_SPMR_MACS301_peak_29233	chr19	1508186	1508187	ADAMTSL5	-	1513019	1505021	0	4832	3165	.	1	0	PLK5	+	1508022	1535286	0	164	27099	.	1	0
chr2	129164895	129165402	chr2	129164999	129165199	chr2	129165098	129165099	508	129165099	79.06	40.2573	6.67183	37.4815	SUM44PE_ARID1A_ChIP_merged_vs_NE25_input_trimmoPE_bowtie2_PP_hg38_Q2_sorted_BASE_BLR_q0.05_BAMPE_SPMR_MACS301_peak_34104	chr2	129165098	129165099	LINC01854	-	129273848	129242172	77073	108749	77073	D	0	0	ENSG00000238277	-	129071725	129063845	93373	93373	101253	U	0	0
chr2	159615003	159616225	chr2	159615427	159615627	chr2	159615526	159615527	1223	159615527	79.06	40.2573	6.67183	37.4815	SUM44PE_ARID1A_ChIP_merged_vs_NE25_input_trimmoPE_bowtie2_PP_hg38_Q2_sorted_BASE_BLR_q0.05_BAMPE_SPMR_MACS301_peak_34659	chr2	159615526	159615527	BAZ2B	-	159616548	159318978	0	1021	296548	.	1	0	ENSG00000224152	+	159615293	159618637	0	233	3110	.	1	0
chr3	31892009	31892561	chr3	31892126	31892326	chr3	31892225	31892226	553	31892226	79.06	40.2573	6.67183	37.4815	SUM44PE_ARID1A_ChIP_merged_vs_NE25_input_trimmoPE_bowtie2_PP_hg38_Q2_sorted_BASE_BLR_q0.05_BAMPE_SPMR_MACS301_peak_41313	chr3	31892225	31892226	OSBPL10	-	31981262	31660824	0	89036	231401	.	1	0	ZNF860	+	31981749	31991723	89523	89523	99497	U	0	0
chr3	142608557	142609180	chr3	142608777	142608977	chr3	142608876	142608877	624	142608877	79.06	40.2573	6.67183	37.4815	SUM44PE_ARID1A_ChIP_merged_vs_NE25_input_trimmoPE_bowtie2_PP_hg38_Q2_sorted_BASE_BLR_q0.05_BAMPE_SPMR_MACS301_peak_43712	chr3	142608876	142608877	PLS1	+	142596392	142713664	0	12484	104787	.	1	0	RNA5SP143	-	142591791	142591676	17085	17085	17200	U	0	0
chr4	87073316	87074077	chr4	87073705	87073905	chr4	87073804	87073805	762	87073805	79.06	40.2573	6.67183	37.4815	SUM44PE_ARID1A_ChIP_merged_vs_NE25_input_trimmoPE_bowtie2_PP_hg38_Q2_sorted_BASE_BLR_q0.05_BAMPE_SPMR_MACS301_peak_46595	chr4	87073804	87073805	AFF1	+	87006987	87141038	0	66817	67233	.	1	0	KLHL8	-	87220618	87160102	86297	146813	86297	D	0	0
chr6	43707044	43707580	chr6	43707290	43707490	chr6	43707389	43707390	537	43707390	79.06	40.2573	6.67183	37.4815	SUM44PE_ARID1A_ChIP_merged_vs_NE25_input_trimmoPE_bowtie2_PP_hg38_Q2_sorted_BASE_BLR_q0.05_BAMPE_SPMR_MACS301_peak_54359	chr6	43707389	43707390	ENSG00000218107	-	43706751	43705948	638	638	1441	U	0	1	ENSG00000236961	-	43737834	43722785	15395	30444	15395	D	0	0
chrX	152860937	152861539	chrX	152861164	152861364	chrX	152861263	152861264	603	152861264	79.06	40.2573	6.67183	37.4815	SUM44PE_ARID1A_ChIP_merged_vs_NE25_input_trimmoPE_bowtie2_PP_hg38_Q2_sorted_BASE_BLR_q0.05_BAMPE_SPMR_MACS301_peak_67808	chrX	152861263	152861264	NSDHL	+	152831062	152869729	0	30201	8465	.	1	0	CETN2	-	152830757	152826993	30506	30506	34270	U	0	0
chr15	72229913	72230674	chr15	72230186	72230386	chr15	72230285	72230286	762	72230286	102.93	50.3922	6.67021	47.5028	SUM44PE_ARID1A_ChIP_merged_vs_NE25_input_trimmoPE_bowtie2_PP_hg38_Q2_sorted_BASE_BLR_q0.05_BAMPE_SPMR_MACS301_peak_22668	chr15	72230285	72230286	PKM	-	72231190	72199028	0	904	31257	.	1	0	PARP6	-	72272554	72241180	10894	42268	10894	D	0	0
chr1	202836547	202836867	chr1	202836649	202836849	chr1	202836748	202836749	321	202836749	72.35	36.9304	6.6681	34.1968	SUM44PE_ARID1A_ChIP_merged_vs_NE25_input_trimmoPE_bowtie2_PP_hg38_Q2_sorted_BASE_BLR_q0.05_BAMPE_SPMR_MACS301_peak_5466	chr1	202836748	202836749	MGAT4EP	+	202820265	202827225	9523	16483	9523	D	0	0	TUBA5P	-	202861755	202851827	15078	25006	15078	D	0	0
chr1	232435618	232436300	chr1	232435849	232436049	chr1	232435948	232435949	683	232435949	72.35	36.9304	6.6681	34.1968	SUM44PE_ARID1A_ChIP_merged_vs_NE25_input_trimmoPE_bowtie2_PP_hg38_Q2_sorted_BASE_BLR_q0.05_BAMPE_SPMR_MACS301_peak_6633	chr1	232435948	232435949	SIPA1L2	-	232630133	232397964	0	194184	37984	.	1	0	.	.	.	.	.	.	.	.	.	.
chr15	62624632	62625390	chr15	62624827	62625027	chr15	62624926	62624927	759	62624927	72.35	36.9304	6.6681	34.1968	SUM44PE_ARID1A_ChIP_merged_vs_NE25_input_trimmoPE_bowtie2_PP_hg38_Q2_sorted_BASE_BLR_q0.05_BAMPE_SPMR_MACS301_peak_22215	chr15	62624926	62624927	TLN2	+	62390549	62844631	0	234377	219704	.	1	0	MGC15885	-	62645291	62637171	12244	20364	12244	D	0	0
chr17	39735876	39736327	chr17	39735945	39736145	chr17	39736044	39736045	452	39736045	72.35	36.9304	6.6681	34.1968	SUM44PE_ARID1A_ChIP_merged_vs_NE25_input_trimmoPE_bowtie2_PP_hg38_Q2_sorted_BASE_BLR_q0.05_BAMPE_SPMR_MACS301_peak_26696	chr17	39736044	39736045	GRB7	+	39737937	39747285	1892	1892	11240	U	0	0	MIEN1	-	39730532	39728509	5512	5512	7535	U	0	0
chr17	78128013	78129477	chr17	78128626	78128826	chr17	78128725	78128726	1465	78128726	72.35	36.9304	6.6681	34.1968	SUM44PE_ARID1A_ChIP_merged_vs_NE25_input_trimmoPE_bowtie2_PP_hg38_Q2_sorted_BASE_BLR_q0.05_BAMPE_SPMR_MACS301_peak_27882	chr17	78128725	78128726	TMC6	-	78128755	78107396	0	29	21329	.	1	1	TMC8	+	78130770	78142968	2044	2044	14242	U	0	0
chr2	184498907	184499386	chr2	184499084	184499284	chr2	184499183	184499184	480	184499184	72.35	36.9304	6.6681	34.1968	SUM44PE_ARID1A_ChIP_merged_vs_NE25_input_trimmoPE_bowtie2_PP_hg38_Q2_sorted_BASE_BLR_q0.05_BAMPE_SPMR_MACS301_peak_35283	chr2	184499183	184499184	ENSG00000283839	-	184599008	184593576	94392	99824	94392	D	0	0	ZNF804A	+	184598528	184939492	99344	99344	440308	U	0	0
chr3	66729628	66730173	chr3	66729809	66730009	chr3	66729908	66729909	546	66729909	72.35	36.9304	6.6681	34.1968	SUM44PE_ARID1A_ChIP_merged_vs_NE25_input_trimmoPE_bowtie2_PP_hg38_Q2_sorted_BASE_BLR_q0.05_BAMPE_SPMR_MACS301_peak_42428	chr3	66729908	66729909	ENSG00000288039	-	66824439	66780075	50166	94530	50166	D	0	0	ENSG00000285738	+	66794040	66796921	64131	64131	67012	U	0	0
chr3	72162155	72163156	chr3	72162749	72162949	chr3	72162848	72162849	1002	72162849	72.35	36.9304	6.6681	34.1968	SUM44PE_ARID1A_ChIP_merged_vs_NE25_input_trimmoPE_bowtie2_PP_hg38_Q2_sorted_BASE_BLR_q0.05_BAMPE_SPMR_MACS301_peak_42576	chr3	72162848	72162849	LINC00877	-	72275210	72035759	0	112361	127089	.	1	0	LINC00870	+	72151266	72207776	0	11582	44927	.	1	0
chr4	103948565	103949047	chr4	103948731	103948931	chr4	103948830	103948831	483	103948831	72.35	36.9304	6.6681	34.1968	SUM44PE_ARID1A_ChIP_merged_vs_NE25_input_trimmoPE_bowtie2_PP_hg38_Q2_sorted_BASE_BLR_q0.05_BAMPE_SPMR_MACS301_peak_46969	chr4	103948830	103948831	LINC02503	+	103961615	104037543	12784	12784	88712	U	0	0	RNU6-635P	+	103924539	103924641	24189	24291	24189	D	0	0
chr4	125522726	125523334	chr4	125522976	125523176	chr4	125523075	125523076	609	125523076	72.35	36.9304	6.6681	34.1968	SUM44PE_ARID1A_ChIP_merged_vs_NE25_input_trimmoPE_bowtie2_PP_hg38_Q2_sorted_BASE_BLR_q0.05_BAMPE_SPMR_MACS301_peak_47357	chr4	125523075	125523076	MIR2054	+	125507258	125507307	15768	15817	15768	D	0	0	FAT4	+	125314954	125492932	30143	208121	30143	D	0	0
chr6	22943268	22943821	chr6	22943428	22943628	chr6	22943527	22943528	554	22943528	72.35	36.9304	6.6681	34.1968	SUM44PE_ARID1A_ChIP_merged_vs_NE25_input_trimmoPE_bowtie2_PP_hg38_Q2_sorted_BASE_BLR_q0.05_BAMPE_SPMR_MACS301_peak_53520	chr6	22943527	22943528	ENSG00000233358	-	23031780	22744394	0	88252	199133	.	1	0	.	.	.	.	.	.	.	.	.	.
chr7	34064529	34064955	chr7	34064668	34064868	chr7	34064767	34064768	427	34064768	72.35	36.9304	6.6681	34.1968	SUM44PE_ARID1A_ChIP_merged_vs_NE25_input_trimmoPE_bowtie2_PP_hg38_Q2_sorted_BASE_BLR_q0.05_BAMPE_SPMR_MACS301_peak_57704	chr7	34064767	34064768	BMPER	+	33904910	34155872	0	159857	91104	.	1	0	ENSG00000286300	-	34128126	34124947	60179	63358	60179	D	0	0
chr7	69674791	69675263	chr7	69674963	69675163	chr7	69675062	69675063	473	69675063	72.35	36.9304	6.6681	34.1968	SUM44PE_ARID1A_ChIP_merged_vs_NE25_input_trimmoPE_bowtie2_PP_hg38_Q2_sorted_BASE_BLR_q0.05_BAMPE_SPMR_MACS301_peak_58395	chr7	69675062	69675063	AUTS2	+	69598474	70793506	0	76588	1118443	.	1	0	CT66	-	69597493	69594792	77569	77569	80270	U	0	0
chr9	83132666	83133238	chr9	83132900	83133100	chr9	83132999	83133000	573	83133000	72.35	36.9304	6.6681	34.1968	SUM44PE_ARID1A_ChIP_merged_vs_NE25_input_trimmoPE_bowtie2_PP_hg38_Q2_sorted_BASE_BLR_q0.05_BAMPE_SPMR_MACS301_peak_64516	chr9	83132999	83133000	ENSG00000286451	+	83063397	83069143	63856	69602	63856	D	0	0	RN7SKP242	-	83201228	83200939	67939	68228	67939	D	0	0
chr2	213312836	213313258	chr2	213312899	213313099	chr2	213312998	213312999	423	213312999	46.99	24.8116	6.668	22.2614	SUM44PE_ARID1A_ChIP_merged_vs_NE25_input_trimmoPE_bowtie2_PP_hg38_Q2_sorted_BASE_BLR_q0.05_BAMPE_SPMR_MACS301_peak_35851	chr2	213312998	213312999	SPAG16	+	213284463	214410501	0	28535	1097502	.	1	0	SPAG16-DT	-	213284205	213276551	28793	28793	36447	U	0	0
chr14	89215699	89216263	chr14	89216007	89216207	chr14	89216106	89216107	565	89216107	43.26	23.7655	6.66766	21.2322	SUM44PE_ARID1A_ChIP_merged_vs_NE25_input_trimmoPE_bowtie2_PP_hg38_Q2_sorted_BASE_BLR_q0.05_BAMPE_SPMR_MACS301_peak_20574	chr14	89216106	89216107	FOXN3	-	89619149	89162361	0	403042	53745	.	1	0	ENSG00000277801	+	89156742	89157574	58532	59364	58532	D	0	0
chr4	1812850	1813585	chr4	1812941	1813141	chr4	1813040	1813041	736	1813041	75.33	38.2982	6.66669	35.5474	SUM44PE_ARID1A_ChIP_merged_vs_NE25_input_trimmoPE_bowtie2_PP_hg38_Q2_sorted_BASE_BLR_q0.05_BAMPE_SPMR_MACS301_peak_44980	chr4	1813040	1813041	LETM1	-	1856156	1811478	0	43115	1562	.	1	0	FGFR3	+	1793292	1808867	4173	19748	4173	D	0	0
chr5	172765173	172765650	chr5	172765299	172765499	chr5	172765398	172765399	478	172765399	75.33	38.2982	6.66669	35.5474	SUM44PE_ARID1A_ChIP_merged_vs_NE25_input_trimmoPE_bowtie2_PP_hg38_Q2_sorted_BASE_BLR_q0.05_BAMPE_SPMR_MACS301_peak_52477	chr5	172765398	172765399	ENSG00000213386	-	172763258	172762520	2140	2140	2878	U	0	0	DUSP1	-	172771195	172768095	2696	5796	2696	D	0	0
chr10	127044175	127044561	chr10	127044278	127044478	chr10	127044377	127044378	387	127044378	32.07	18.8771	6.66616	16.4382	SUM44PE_ARID1A_ChIP_merged_vs_NE25_input_trimmoPE_bowtie2_PP_hg38_Q2_sorted_BASE_BLR_q0.05_BAMPE_SPMR_MACS301_peak_10102	chr10	127044377	127044378	DOCK1	+	126905408	127452517	0	138969	408139	.	1	0	ENSG00000232935	-	127026475	127013500	17902	17902	30877	U	0	0
chr5	99368633	99369174	chr5	99368744	99368944	chr5	99368843	99368844	542	99368844	67.87	34.4262	6.66611	31.7269	SUM44PE_ARID1A_ChIP_merged_vs_NE25_input_trimmoPE_bowtie2_PP_hg38_Q2_sorted_BASE_BLR_q0.05_BAMPE_SPMR_MACS301_peak_50635	chr5	99368843	99368844	.	.	.	.	.	.	.	.	.	.	.	.	.	.	.	.	.	.	.	.
chr15	60397415	60399085	chr15	60398705	60398905	chr15	60398804	60398805	1671	60398805	132.02	64.3997	6.66575	61.3771	SUM44PE_ARID1A_ChIP_merged_vs_NE25_input_trimmoPE_bowtie2_PP_hg38_Q2_sorted_BASE_BLR_q0.05_BAMPE_SPMR_MACS301_peak_22138	chr15	60398804	60398805	ANXA2	-	60398742	60347143	62	62	51661	U	0	1	ENSG00000242667	+	60404462	60404960	5657	5657	6155	U	0	0
chr1	111133367	111133737	chr1	111133479	111133679	chr1	111133578	111133579	371	111133579	60.42	31.4232	6.66538	28.7658	SUM44PE_ARID1A_ChIP_merged_vs_NE25_input_trimmoPE_bowtie2_PP_hg38_Q2_sorted_BASE_BLR_q0.05_BAMPE_SPMR_MACS301_peak_3485	chr1	111133578	111133579	DRAM2	-	111140093	111117162	0	6514	16416	.	1	0	CEPT1	+	111139626	111185102	6047	6047	51523	U	0	0
chr12	88502156	88503009	chr12	88502665	88502865	chr12	88502764	88502765	854	88502765	172.3	82.5138	6.6652	79.346	SUM44PE_ARID1A_ChIP_merged_vs_NE25_input_trimmoPE_bowtie2_PP_hg38_Q2_sorted_BASE_BLR_q0.05_BAMPE_SPMR_MACS301_peak_16003	chr12	88502764	88502765	KITLG	-	88580471	88492792	0	77706	9972	.	1	0	Y_RNA	+	88430441	88430550	72214	72323	72214	D	0	0
chr4	184383917	184384491	chr4	184384068	184384268	chr4	184384167	184384168	575	184384168	85.03	42.9701	6.66479	40.1618	SUM44PE_ARID1A_ChIP_merged_vs_NE25_input_trimmoPE_bowtie2_PP_hg38_Q2_sorted_BASE_BLR_q0.05_BAMPE_SPMR_MACS301_peak_48576	chr4	184384167	184384168	LINC02362	-	184382136	184367705	2031	2031	16462	U	0	0	IRF2	-	184474550	184387728	3560	90382	3560	D	0	0
chr1	15405155	15405749	chr1	15405265	15405465	chr1	15405364	15405365	595	15405365	65.64	33.602	6.66363	30.9131	SUM44PE_ARID1A_ChIP_merged_vs_NE25_input_trimmoPE_bowtie2_PP_hg38_Q2_sorted_BASE_BLR_q0.05_BAMPE_SPMR_MACS301_peak_643	chr1	15405364	15405365	ENSG00000228140	-	15409433	15402978	0	4068	2386	.	1	0	EFHD2	+	15409887	15430339	4522	4522	24974	U	0	0
chr1	46767219	46768069	chr1	46767737	46767937	chr1	46767836	46767837	851	46767837	65.64	33.602	6.66363	30.9131	SUM44PE_ARID1A_ChIP_merged_vs_NE25_input_trimmoPE_bowtie2_PP_hg38_Q2_sorted_BASE_BLR_q0.05_BAMPE_SPMR_MACS301_peak_1908	chr1	46767836	46767837	ENSG00000236476	+	46742328	46743133	24703	25508	24703	D	0	0	CYP4B1	+	46799045	46819413	31208	31208	51576	U	0	0
chr1	245986704	245987399	chr1	245986970	245987170	chr1	245987069	245987070	696	245987070	65.64	33.602	6.66363	30.9131	SUM44PE_ARID1A_ChIP_merged_vs_NE25_input_trimmoPE_bowtie2_PP_hg38_Q2_sorted_BASE_BLR_q0.05_BAMPE_SPMR_MACS301_peak_7004	chr1	245987069	245987070	SMYD3	-	246507279	245749346	0	520209	237723	.	1	0	ENSG00000235096	+	246025896	246035603	38826	38826	48533	U	0	0
chr10	66440566	66441046	chr10	66440687	66440887	chr10	66440786	66440787	481	66440787	65.64	33.602	6.66363	30.9131	SUM44PE_ARID1A_ChIP_merged_vs_NE25_input_trimmoPE_bowtie2_PP_hg38_Q2_sorted_BASE_BLR_q0.05_BAMPE_SPMR_MACS301_peak_8598	chr10	66440786	66440787	CTNNA3	-	67763637	65912456	0	1322850	528330	.	1	0	.	.	.	.	.	.	.	.	.	.
chr10	84514193	84515076	chr10	84514392	84514592	chr10	84514491	84514492	884	84514492	65.64	33.602	6.66363	30.9131	SUM44PE_ARID1A_ChIP_merged_vs_NE25_input_trimmoPE_bowtie2_PP_hg38_Q2_sorted_BASE_BLR_q0.05_BAMPE_SPMR_MACS301_peak_9099	chr10	84514491	84514492	CCSER2	+	84328662	84518517	0	185829	4025	.	1	0	RPS3AP5	+	84560442	84561263	45950	45950	46771	U	0	0
chr11	106494947	106495750	chr11	106495077	106495277	chr11	106495176	106495177	804	106495177	65.64	33.602	6.66363	30.9131	SUM44PE_ARID1A_ChIP_merged_vs_NE25_input_trimmoPE_bowtie2_PP_hg38_Q2_sorted_BASE_BLR_q0.05_BAMPE_SPMR_MACS301_peak_13082	chr11	106495176	106495177	ENSG00000287802	+	106465984	106469296	25880	29192	25880	D	0	0	ENSG00000289232	-	106604394	106579493	84316	109217	84316	D	0	0
chr14	34297659	34298185	chr14	34297801	34298001	chr14	34297900	34297901	527	34297901	65.64	33.602	6.66363	30.9131	SUM44PE_ARID1A_ChIP_merged_vs_NE25_input_trimmoPE_bowtie2_PP_hg38_Q2_sorted_BASE_BLR_q0.05_BAMPE_SPMR_MACS301_peak_19261	chr14	34297900	34297901	.	.	.	.	.	.	.	.	.	.	.	.	.	.	.	.	.	.	.	.
chr14	102604943	102605639	chr14	102605118	102605318	chr14	102605217	102605218	697	102605218	65.64	33.602	6.66363	30.9131	SUM44PE_ARID1A_ChIP_merged_vs_NE25_input_trimmoPE_bowtie2_PP_hg38_Q2_sorted_BASE_BLR_q0.05_BAMPE_SPMR_MACS301_peak_21012	chr14	102605217	102605218	RCOR1	+	102592648	102730561	0	12569	125343	.	1	0	RN7SL546P	-	102583177	102582887	22040	22040	22330	U	0	0
chr15	54253823	54254458	chr15	54254060	54254260	chr15	54254159	54254160	636	54254160	65.64	33.602	6.66363	30.9131	SUM44PE_ARID1A_ChIP_merged_vs_NE25_input_trimmoPE_bowtie2_PP_hg38_Q2_sorted_BASE_BLR_q0.05_BAMPE_SPMR_MACS301_peak_21963	chr15	54254159	54254160	UNC13C	+	53978440	54628605	0	275719	374445	.	1	0	HNRNPA1P74	-	54321565	54320730	66570	67405	66570	D	0	0
chr15	87287027	87287604	chr15	87287172	87287372	chr15	87287271	87287272	578	87287272	65.64	33.602	6.66363	30.9131	SUM44PE_ARID1A_ChIP_merged_vs_NE25_input_trimmoPE_bowtie2_PP_hg38_Q2_sorted_BASE_BLR_q0.05_BAMPE_SPMR_MACS301_peak_23119	chr15	87287271	87287272	ENSG00000259560	-	87703825	87325828	38556	416553	38556	D	0	0	.	.	.	.	.	.	.	.	.	.
chr19	42655685	42656243	chr19	42655846	42656046	chr19	42655945	42655946	559	42655946	65.64	33.602	6.66363	30.9131	SUM44PE_ARID1A_ChIP_merged_vs_NE25_input_trimmoPE_bowtie2_PP_hg38_Q2_sorted_BASE_BLR_q0.05_BAMPE_SPMR_MACS301_peak_30707	chr19	42655945	42655946	CEACAMP5	+	42654199	42669076	0	1746	13130	.	1	0	LIPE-AS1	+	42423754	42652019	3926	232191	3926	D	0	0
chr2	51064816	51065751	chr2	51065018	51065218	chr2	51065117	51065118	936	51065118	65.64	33.602	6.66363	30.9131	SUM44PE_ARID1A_ChIP_merged_vs_NE25_input_trimmoPE_bowtie2_PP_hg38_Q2_sorted_BASE_BLR_q0.05_BAMPE_SPMR_MACS301_peak_32587	chr2	51065117	51065118	ENSG00000231918	+	51032600	52407917	0	32517	1342799	.	1	0	NRXN1	-	51028456	49918504	36661	36661	1146613	U	0	0
chr2	183951547	183952070	chr2	183951722	183951922	chr2	183951821	183951822	524	183951822	65.64	33.602	6.66363	30.9131	SUM44PE_ARID1A_ChIP_merged_vs_NE25_input_trimmoPE_bowtie2_PP_hg38_Q2_sorted_BASE_BLR_q0.05_BAMPE_SPMR_MACS301_peak_35268	chr2	183951821	183951822	ENSG00000234172	+	183904528	183949112	2709	47293	2709	D	0	0	ENSG00000286807	+	183997371	184002264	45549	45549	50442	U	0	0
chr20	54456437	54456850	chr20	54456571	54456771	chr20	54456670	54456671	414	54456671	65.64	33.602	6.66363	30.9131	SUM44PE_ARID1A_ChIP_merged_vs_NE25_input_trimmoPE_bowtie2_PP_hg38_Q2_sorted_BASE_BLR_q0.05_BAMPE_SPMR_MACS301_peak_38223	chr20	54456670	54456671	DOK5	+	54475592	54651169	18921	18921	194498	U	0	0	.	.	.	.	.	.	.	.	.	.
chr3	57109673	57110551	chr3	57109890	57110090	chr3	57109989	57109990	879	57109990	65.64	33.602	6.66363	30.9131	SUM44PE_ARID1A_ChIP_merged_vs_NE25_input_trimmoPE_bowtie2_PP_hg38_Q2_sorted_BASE_BLR_q0.05_BAMPE_SPMR_MACS301_peak_42080	chr3	57109989	57109990	IL17RD	-	57165353	57089981	0	55363	20008	.	1	0	ENSG00000229863	+	57134141	57134723	24151	24151	24733	U	0	0
chr3	136343534	136344199	chr3	136343899	136344099	chr3	136343998	136343999	666	136343999	65.64	33.602	6.66363	30.9131	SUM44PE_ARID1A_ChIP_merged_vs_NE25_input_trimmoPE_bowtie2_PP_hg38_Q2_sorted_BASE_BLR_q0.05_BAMPE_SPMR_MACS301_peak_43590	chr3	136343998	136343999	STAG1	-	136752378	136336235	0	408379	7763	.	1	0	PCCB	+	136250354	136330169	13829	93644	13829	D	0	0
chr4	175239131	175239507	chr4	175239191	175239391	chr4	175239290	175239291	377	175239291	65.64	33.602	6.66363	30.9131	SUM44PE_ARID1A_ChIP_merged_vs_NE25_input_trimmoPE_bowtie2_PP_hg38_Q2_sorted_BASE_BLR_q0.05_BAMPE_SPMR_MACS301_peak_48440	chr4	175239290	175239291	ENSG00000286494	-	175236669	175038079	2621	2621	201211	U	0	0	ENSG00000249284	+	175286604	175290767	47313	47313	51476	U	0	0
chr6	20085831	20086421	chr6	20085906	20086106	chr6	20086005	20086006	591	20086006	65.64	33.602	6.66363	30.9131	SUM44PE_ARID1A_ChIP_merged_vs_NE25_input_trimmoPE_bowtie2_PP_hg38_Q2_sorted_BASE_BLR_q0.05_BAMPE_SPMR_MACS301_peak_53414	chr6	20086005	20086006	MBOAT1	-	20212469	20099683	13677	126463	13677	D	0	0	ENSG00000229700	-	20042940	20042454	43065	43065	43551	U	0	0
chr6	143878365	143879106	chr6	143878488	143878688	chr6	143878587	143878588	742	143878588	65.64	33.602	6.66363	30.9131	SUM44PE_ARID1A_ChIP_merged_vs_NE25_input_trimmoPE_bowtie2_PP_hg38_Q2_sorted_BASE_BLR_q0.05_BAMPE_SPMR_MACS301_peak_56110	chr6	143878587	143878588	ENSG00000280148	+	143857317	143938471	0	21270	59883	.	1	0	ZC2HC1B	+	143864473	143938343	0	14114	59755	.	1	0
chr7	151030888	151031356	chr7	151031042	151031242	chr7	151031141	151031142	469	151031142	65.64	33.602	6.66363	30.9131	SUM44PE_ARID1A_ChIP_merged_vs_NE25_input_trimmoPE_bowtie2_PP_hg38_Q2_sorted_BASE_BLR_q0.05_BAMPE_SPMR_MACS301_peak_60321	chr7	151031141	151031142	ABCB8	+	151028449	151047782	0	2692	16640	.	1	0	ENSG00000243433	-	151029754	151028780	1387	1387	2361	U	0	0
chr8	81592966	81593470	chr8	81593127	81593327	chr8	81593226	81593227	505	81593227	65.64	33.602	6.66363	30.9131	SUM44PE_ARID1A_ChIP_merged_vs_NE25_input_trimmoPE_bowtie2_PP_hg38_Q2_sorted_BASE_BLR_q0.05_BAMPE_SPMR_MACS301_peak_61979	chr8	81593226	81593227	FABP12	-	81590139	81524980	3087	3087	68246	U	0	0	IMPA1P1	-	81626949	81605568	12341	33722	12341	D	0	0
chrX	16566502	16567070	chrX	16566615	16566815	chrX	16566714	16566715	569	16566715	65.64	33.602	6.66363	30.9131	SUM44PE_ARID1A_ChIP_merged_vs_NE25_input_trimmoPE_bowtie2_PP_hg38_Q2_sorted_BASE_BLR_q0.05_BAMPE_SPMR_MACS301_peak_66198	chrX	16566714	16566715	CTPS2	-	16712669	16587998	21283	145954	21283	D	0	0	RN7SL658P	-	16539439	16539136	27275	27275	27578	U	0	0
chrX	56974298	56974869	chrX	56974499	56974699	chrX	56974598	56974599	572	56974599	65.64	33.602	6.66363	30.9131	SUM44PE_ARID1A_ChIP_merged_vs_NE25_input_trimmoPE_bowtie2_PP_hg38_Q2_sorted_BASE_BLR_q0.05_BAMPE_SPMR_MACS301_peak_66715	chrX	56974598	56974599	ENSG00000224799	+	56973509	56974796	0	1089	197	.	1	0	SPIN3	-	56995827	56990863	16264	21228	16264	D	0	0
chr1	201828885	201829443	chr1	201829036	201829236	chr1	201829135	201829136	559	201829136	165.58	79.1951	6.6633	76.0513	SUM44PE_ARID1A_ChIP_merged_vs_NE25_input_trimmoPE_bowtie2_PP_hg38_Q2_sorted_BASE_BLR_q0.05_BAMPE_SPMR_MACS301_peak_5408	chr1	201829135	201829136	IPO9-AS1	-	201829559	201688258	0	423	140877	.	1	0	IPO9	+	201829156	201884291	20	20	55155	U	0	1
chr12	53174785	53175679	chr12	53174966	53175166	chr12	53175065	53175066	895	53175066	165.58	79.1951	6.6633	76.0513	SUM44PE_ARID1A_ChIP_merged_vs_NE25_input_trimmoPE_bowtie2_PP_hg38_Q2_sorted_BASE_BLR_q0.05_BAMPE_SPMR_MACS301_peak_15116	chr12	53175065	53175066	CSAD	-	53180925	53157662	0	5859	17403	.	1	0	ZNF740	+	53180721	53195142	5655	5655	20076	U	0	0
chr2	48314124	48315039	chr2	48314406	48314606	chr2	48314505	48314506	916	48314506	165.58	79.1951	6.6633	76.0513	SUM44PE_ARID1A_ChIP_merged_vs_NE25_input_trimmoPE_bowtie2_PP_hg38_Q2_sorted_BASE_BLR_q0.05_BAMPE_SPMR_MACS301_peak_32550	chr2	48314505	48314506	FOXN2	+	48314681	48379295	175	175	64789	U	0	1	ENSG00000230773	-	48314206	47924180	299	299	390325	U	0	1
chr7	16524225	16524722	chr7	16524423	16524623	chr7	16524522	16524523	498	16524523	94.73	46.7835	6.66327	43.9347	SUM44PE_ARID1A_ChIP_merged_vs_NE25_input_trimmoPE_bowtie2_PP_hg38_Q2_sorted_BASE_BLR_q0.05_BAMPE_SPMR_MACS301_peak_57139	chr7	16524522	16524523	LRRC72	+	16526824	16581568	2301	2301	57045	U	0	0	ENSG00000272537	+	16471183	16471373	53149	53339	53149	D	0	0
chr14	71384052	71384453	chr14	71384108	71384308	chr14	71384207	71384208	402	71384208	38.04	21.5842	6.66154	19.0921	SUM44PE_ARID1A_ChIP_merged_vs_NE25_input_trimmoPE_bowtie2_PP_hg38_Q2_sorted_BASE_BLR_q0.05_BAMPE_SPMR_MACS301_peak_20184	chr14	71384207	71384208	SNORD56B	+	71398336	71398407	14128	14128	14199	U	0	0	ENSG00000259079	-	71330738	71330341	53469	53469	53866	U	0	0
chr19	10270600	10271334	chr19	10270635	10270835	chr19	10270734	10270735	735	10270735	38.04	21.5842	6.66154	19.0921	SUM44PE_ARID1A_ChIP_merged_vs_NE25_input_trimmoPE_bowtie2_PP_hg38_Q2_sorted_BASE_BLR_q0.05_BAMPE_SPMR_MACS301_peak_29645	chr19	10270734	10270735	ENSG00000266978	-	10285108	10252267	0	14373	18467	.	1	0	ICAM1	+	10271119	10286615	384	384	15880	U	0	1
chr19	15614487	15614872	chr19	15614569	15614769	chr19	15614668	15614669	386	15614669	38.04	21.5842	6.66154	19.0921	SUM44PE_ARID1A_ChIP_merged_vs_NE25_input_trimmoPE_bowtie2_PP_hg38_Q2_sorted_BASE_BLR_q0.05_BAMPE_SPMR_MACS301_peak_29913	chr19	15614668	15614669	ENSG00000266951	-	15614553	15613246	115	115	1422	U	0	1	CYP4F8	+	15615217	15630639	548	548	15970	U	0	1
chr19	32978573	32978994	chr19	32978635	32978835	chr19	32978734	32978735	422	32978735	38.04	21.5842	6.66154	19.0921	SUM44PE_ARID1A_ChIP_merged_vs_NE25_input_trimmoPE_bowtie2_PP_hg38_Q2_sorted_BASE_BLR_q0.05_BAMPE_SPMR_MACS301_peak_30222	chr19	32978734	32978735	RHPN2	-	33064888	32978591	0	86153	143	.	1	0	FAAP24	+	32972241	32978229	505	6493	505	D	0	0
chr4	83348904	83349313	chr4	83349036	83349236	chr4	83349135	83349136	410	83349136	38.04	21.5842	6.66154	19.0921	SUM44PE_ARID1A_ChIP_merged_vs_NE25_input_trimmoPE_bowtie2_PP_hg38_Q2_sorted_BASE_BLR_q0.05_BAMPE_SPMR_MACS301_peak_46503	chr4	83349135	83349136	HPSE	-	83335153	83292460	13982	13982	56675	U	0	0	ENSG00000274154	-	83369523	83369415	20279	20387	20279	D	0	0
chr6	80618875	80619289	chr6	80618944	80619144	chr6	80619043	80619044	415	80619044	38.04	21.5842	6.66154	19.0921	SUM44PE_ARID1A_ChIP_merged_vs_NE25_input_trimmoPE_bowtie2_PP_hg38_Q2_sorted_BASE_BLR_q0.05_BAMPE_SPMR_MACS301_peak_55047	chr6	80619043	80619044	ENSG00000216352	-	80557189	80555840	61854	61854	63203	U	0	0	.	.	.	.	.	.	.	.	.	.
chr7	128530500	128532377	chr7	128531226	128531426	chr7	128531325	128531326	1878	128531326	158.87	75.8761	6.66124	72.7581	SUM44PE_ARID1A_ChIP_merged_vs_NE25_input_trimmoPE_bowtie2_PP_hg38_Q2_sorted_BASE_BLR_q0.05_BAMPE_SPMR_MACS301_peak_59810	chr7	128531325	128531326	ENSG00000273270	-	128531069	128524015	256	256	7310	U	0	1	ENSG00000280828	+	128533651	128615970	2325	2325	84644	U	0	0
chr15	74614504	74615902	chr15	74614885	74615085	chr15	74614984	74614985	1399	74614985	133.51	64.6128	6.6594	61.5878	SUM44PE_ARID1A_ChIP_merged_vs_NE25_input_trimmoPE_bowtie2_PP_hg38_Q2_sorted_BASE_BLR_q0.05_BAMPE_SPMR_MACS301_peak_22742	chr15	74614984	74614985	CLK3	+	74608371	74630201	0	6613	15216	.	1	0	ENSG00000260919	-	74615596	74613193	0	611	1791	.	1	0
chr2	19347750	19348623	chr2	19347972	19348172	chr2	19348071	19348072	874	19348072	338.62	157.871	6.65929	154.265	SUM44PE_ARID1A_ChIP_merged_vs_NE25_input_trimmoPE_bowtie2_PP_hg38_Q2_sorted_BASE_BLR_q0.05_BAMPE_SPMR_MACS301_peak_31696	chr2	19348071	19348072	LINC01376	-	19348067	18986473	4	4	361598	U	0	1	MIR4757	+	19348428	19348505	356	356	433	U	0	1
chr2	102852508	102853183	chr2	102852682	102852882	chr2	102852781	102852782	676	102852782	47.74	25.3487	6.65921	22.7881	SUM44PE_ARID1A_ChIP_merged_vs_NE25_input_trimmoPE_bowtie2_PP_hg38_Q2_sorted_BASE_BLR_q0.05_BAMPE_SPMR_MACS301_peak_33635	chr2	102852781	102852782	LINC01796	-	102895745	102873182	20400	42963	20400	D	0	0	TMEM182	+	102736910	102817420	35361	115871	35361	D	0	0
chr22	28882912	28883702	chr22	28883391	28883591	chr22	28883490	28883491	791	28883491	47.74	25.3487	6.65921	22.7881	SUM44PE_ARID1A_ChIP_merged_vs_NE25_input_trimmoPE_bowtie2_PP_hg38_Q2_sorted_BASE_BLR_q0.05_BAMPE_SPMR_MACS301_peak_39563	chr22	28883490	28883491	ZNRF3	+	28917388	29053685	33897	33897	170194	U	0	0	ENSG00000226471	+	28800682	28848559	34931	82808	34931	D	0	0
chr3	159627216	159628090	chr3	159627726	159627926	chr3	159627825	159627826	875	159627826	47.74	25.3487	6.65921	22.7881	SUM44PE_ARID1A_ChIP_merged_vs_NE25_input_trimmoPE_bowtie2_PP_hg38_Q2_sorted_BASE_BLR_q0.05_BAMPE_SPMR_MACS301_peak_43964	chr3	159627825	159627826	IQCJ-SCHIP1	+	159069263	159897358	0	558562	269532	.	1	0	ENSG00000286913	-	159731646	159711851	84025	103820	84025	D	0	0
chr5	42950337	42951114	chr5	42950656	42950856	chr5	42950755	42950756	778	42950756	47.74	25.3487	6.65921	22.7881	SUM44PE_ARID1A_ChIP_merged_vs_NE25_input_trimmoPE_bowtie2_PP_hg38_Q2_sorted_BASE_BLR_q0.05_BAMPE_SPMR_MACS301_peak_49580	chr5	42950755	42950756	PRELID3BP7	+	42972623	42973092	21867	21867	22336	U	0	0	ENSG00000286271	+	42813827	42924535	26220	136928	26220	D	0	0
chr2	16259773	16260421	chr2	16260030	16260230	chr2	16260129	16260130	649	16260130	152.16	73.3993	6.65899	70.3014	SUM44PE_ARID1A_ChIP_merged_vs_NE25_input_trimmoPE_bowtie2_PP_hg38_Q2_sorted_BASE_BLR_q0.05_BAMPE_SPMR_MACS301_peak_31605	chr2	16260129	16260130	ENSG00000228876	+	16224046	16333978	0	36083	73848	.	1	0	ENSG00000231266	-	16228194	16227026	31935	31935	33103	U	0	0
chr10	91220353	91221018	chr10	91220506	91220706	chr10	91220605	91220606	666	91220606	58.92	30.2721	6.65817	27.6321	SUM44PE_ARID1A_ChIP_merged_vs_NE25_input_trimmoPE_bowtie2_PP_hg38_Q2_sorted_BASE_BLR_q0.05_BAMPE_SPMR_MACS301_peak_9208	chr10	91220605	91220606	PCGF5	+	91163011	91284329	0	57594	63723	.	1	0	ENSG00000286981	+	91153668	91161315	59290	66937	59290	D	0	0
chr12	61504529	61505101	chr12	61504730	61504930	chr12	61504829	61504830	573	61504830	58.92	30.2721	6.65817	27.6321	SUM44PE_ARID1A_ChIP_merged_vs_NE25_input_trimmoPE_bowtie2_PP_hg38_Q2_sorted_BASE_BLR_q0.05_BAMPE_SPMR_MACS301_peak_15410	chr12	61504829	61504830	DUX4L52	-	61600843	61600066	95236	96013	95236	D	0	0	.	.	.	.	.	.	.	.	.	.
chr13	61490610	61491062	chr13	61490794	61490994	chr13	61490893	61490894	453	61490894	58.92	30.2721	6.65817	27.6321	SUM44PE_ARID1A_ChIP_merged_vs_NE25_input_trimmoPE_bowtie2_PP_hg38_Q2_sorted_BASE_BLR_q0.05_BAMPE_SPMR_MACS301_peak_18084	chr13	61490893	61490894	LINC02339	-	61427946	61424688	62947	62947	66205	U	0	0	ENSG00000197991	-	61427849	61409857	63044	63044	81036	U	0	0
chr14	73091780	73092333	chr14	73091954	73092154	chr14	73092053	73092054	554	73092054	58.92	30.2721	6.65817	27.6321	SUM44PE_ARID1A_ChIP_merged_vs_NE25_input_trimmoPE_bowtie2_PP_hg38_Q2_sorted_BASE_BLR_q0.05_BAMPE_SPMR_MACS301_peak_20212	chr14	73092053	73092054	RBM25	+	73058533	73123899	0	33520	31845	.	1	0	ENSG00000258448	-	73068618	73068107	23435	23435	23946	U	0	0
chr16	75188901	75189474	chr16	75189180	75189380	chr16	75189279	75189280	574	75189280	58.92	30.2721	6.65817	27.6321	SUM44PE_ARID1A_ChIP_merged_vs_NE25_input_trimmoPE_bowtie2_PP_hg38_Q2_sorted_BASE_BLR_q0.05_BAMPE_SPMR_MACS301_peak_25299	chr16	75189279	75189280	ENSG00000213318	-	75193247	75192464	3184	3967	3184	D	0	0	CTRB2	-	75207161	75204102	14822	17881	14822	D	0	0
chr16	88760466	88762250	chr16	88760769	88760969	chr16	88760868	88760869	1785	88760869	58.92	30.2721	6.65817	27.6321	SUM44PE_ARID1A_ChIP_merged_vs_NE25_input_trimmoPE_bowtie2_PP_hg38_Q2_sorted_BASE_BLR_q0.05_BAMPE_SPMR_MACS301_peak_25679	chr16	88760868	88760869	PIEZO1	-	88785220	88715337	0	24351	45531	.	1	0	ENSG00000182376	+	88742766	88745748	15120	18102	15120	D	0	0
chr17	64263051	64263590	chr17	64263333	64263533	chr17	64263432	64263433	540	64263433	58.92	30.2721	6.65817	27.6321	SUM44PE_ARID1A_ChIP_merged_vs_NE25_input_trimmoPE_bowtie2_PP_hg38_Q2_sorted_BASE_BLR_q0.05_BAMPE_SPMR_MACS301_peak_27482	chr17	64263432	64263433	TEX2	-	64263260	64147226	172	172	116206	U	0	1	RPL31P57	-	64308690	64308315	44882	45257	44882	D	0	0
chr2	37617462	37618303	chr2	37617610	37617810	chr2	37617709	37617710	842	37617710	58.92	30.2721	6.65817	27.6321	SUM44PE_ARID1A_ChIP_merged_vs_NE25_input_trimmoPE_bowtie2_PP_hg38_Q2_sorted_BASE_BLR_q0.05_BAMPE_SPMR_MACS301_peak_32187	chr2	37617709	37617710	ENSG00000236213	+	37562485	37613128	4581	55224	4581	D	0	0	ENSG00000289545	+	37489460	37605384	12325	128249	12325	D	0	0
chr2	211396846	211397248	chr2	211396933	211397133	chr2	211397032	211397033	403	211397033	58.92	30.2721	6.65817	27.6321	SUM44PE_ARID1A_ChIP_merged_vs_NE25_input_trimmoPE_bowtie2_PP_hg38_Q2_sorted_BASE_BLR_q0.05_BAMPE_SPMR_MACS301_peak_35776	chr2	211397032	211397033	ERBB4	-	212538802	211375716	0	1141769	21316	.	1	0	RPS27P10	-	211299189	211298940	97843	97843	98092	U	0	0
chr2	218448845	218449335	chr2	218448999	218449199	chr2	218449098	218449099	491	218449099	58.92	30.2721	6.65817	27.6321	SUM44PE_ARID1A_ChIP_merged_vs_NE25_input_trimmoPE_bowtie2_PP_hg38_Q2_sorted_BASE_BLR_q0.05_BAMPE_SPMR_MACS301_peak_36004	chr2	218449098	218449099	VIL1	+	218419122	218453295	0	29976	4196	.	1	0	USP37	-	218568351	218450250	1151	119252	1151	D	0	0
chr21	35361170	35361517	chr21	35361285	35361485	chr21	35361384	35361385	348	35361385	58.92	30.2721	6.65817	27.6321	SUM44PE_ARID1A_ChIP_merged_vs_NE25_input_trimmoPE_bowtie2_PP_hg38_Q2_sorted_BASE_BLR_q0.05_BAMPE_SPMR_MACS301_peak_38960	chr21	35361384	35361385	.	.	.	.	.	.	.	.	.	.	.	.	.	.	.	.	.	.	.	.
chr3	40161608	40162077	chr3	40161815	40162015	chr3	40161914	40161915	470	40161915	58.92	30.2721	6.65817	27.6321	SUM44PE_ARID1A_ChIP_merged_vs_NE25_input_trimmoPE_bowtie2_PP_hg38_Q2_sorted_BASE_BLR_q0.05_BAMPE_SPMR_MACS301_peak_41528	chr3	40161914	40161915	MYRIP	+	39809608	40260321	0	352306	98406	.	1	0	EIF1B-AS1	-	40301326	40061109	0	139411	100805	.	1	0
chr4	4166977	4167393	chr4	4167097	4167297	chr4	4167196	4167197	417	4167197	58.92	30.2721	6.65817	27.6321	SUM44PE_ARID1A_ChIP_merged_vs_NE25_input_trimmoPE_bowtie2_PP_hg38_Q2_sorted_BASE_BLR_q0.05_BAMPE_SPMR_MACS301_peak_45065	chr4	4167196	4167197	OR7E43P	-	4175238	4174318	7121	8041	7121	D	0	0	OR7E99P	-	4157443	4156521	9753	9753	10675	U	0	0
chr5	97062050	97062691	chr5	97062205	97062405	chr5	97062304	97062305	642	97062305	58.92	30.2721	6.65817	27.6321	SUM44PE_ARID1A_ChIP_merged_vs_NE25_input_trimmoPE_bowtie2_PP_hg38_Q2_sorted_BASE_BLR_q0.05_BAMPE_SPMR_MACS301_peak_50603	chr5	97062304	97062305	SETP22	-	97057358	97056401	4946	4946	5903	U	0	0	LNPEP	+	96936079	97037513	24791	126225	24791	D	0	0
chr5	146860330	146860897	chr5	146860579	146860779	chr5	146860678	146860679	568	146860679	58.92	30.2721	6.65817	27.6321	SUM44PE_ARID1A_ChIP_merged_vs_NE25_input_trimmoPE_bowtie2_PP_hg38_Q2_sorted_BASE_BLR_q0.05_BAMPE_SPMR_MACS301_peak_51911	chr5	146860678	146860679	PPP2R2B	-	147055974	146589510	0	195295	271168	.	1	0	PPP2R2B-IT1	-	146919506	146914206	53527	58827	53527	D	0	0
chrX	107343332	107343927	chrX	107343456	107343656	chrX	107343555	107343556	596	107343556	58.92	30.2721	6.65817	27.6321	SUM44PE_ARID1A_ChIP_merged_vs_NE25_input_trimmoPE_bowtie2_PP_hg38_Q2_sorted_BASE_BLR_q0.05_BAMPE_SPMR_MACS301_peak_67192	chrX	107343555	107343556	DNAJA1P3	-	107352843	107351649	8093	9287	8093	D	0	0	MYCLP1	+	107272581	107273656	69899	70974	69899	D	0	0
chr12	58537271	58537688	chr12	58537413	58537613	chr12	58537512	58537513	418	58537513	44.01	24.3037	6.65814	21.7619	SUM44PE_ARID1A_ChIP_merged_vs_NE25_input_trimmoPE_bowtie2_PP_hg38_Q2_sorted_BASE_BLR_q0.05_BAMPE_SPMR_MACS301_peak_15341	chr12	58537512	58537513	ENSG00000258231	+	58544123	58813060	6610	6610	275547	U	0	0	LINC02388	-	58781719	58565958	28445	244206	28445	D	0	0
chr3	24299659	24300319	chr3	24299976	24300176	chr3	24300075	24300076	661	24300076	57.43	30.0214	6.65766	27.3869	SUM44PE_ARID1A_ChIP_merged_vs_NE25_input_trimmoPE_bowtie2_PP_hg38_Q2_sorted_BASE_BLR_q0.05_BAMPE_SPMR_MACS301_peak_41122	chr3	24300075	24300076	.	.	.	.	.	.	.	.	.	.	.	.	.	.	.	.	.	.	.	.
chr4	184892734	184893409	chr4	184893008	184893208	chr4	184893107	184893108	676	184893108	57.43	30.0214	6.65766	27.3869	SUM44PE_ARID1A_ChIP_merged_vs_NE25_input_trimmoPE_bowtie2_PP_hg38_Q2_sorted_BASE_BLR_q0.05_BAMPE_SPMR_MACS301_peak_48595	chr4	184893107	184893108	LINC01093	-	184899472	184892867	0	6364	240	.	1	0	ENSG00000289197	+	184894399	184973579	1291	1291	80471	U	0	0
chr5	89053536	89053986	chr5	89053646	89053846	chr5	89053745	89053746	451	89053746	57.43	30.0214	6.65766	27.3869	SUM44PE_ARID1A_ChIP_merged_vs_NE25_input_trimmoPE_bowtie2_PP_hg38_Q2_sorted_BASE_BLR_q0.05_BAMPE_SPMR_MACS301_peak_50413	chr5	89053745	89053746	MEF2C-AS1	+	88889444	89465982	0	164301	412236	.	1	0	.	.	.	.	.	.	.	.	.	.
chr6	36848467	36849217	chr6	36848738	36848938	chr6	36848837	36848838	751	36848838	57.43	30.0214	6.65766	27.3869	SUM44PE_ARID1A_ChIP_merged_vs_NE25_input_trimmoPE_bowtie2_PP_hg38_Q2_sorted_BASE_BLR_q0.05_BAMPE_SPMR_MACS301_peak_54101	chr6	36848837	36848838	ENSG00000287891	-	36844402	36841429	4435	4435	7408	U	0	0	PPIL1	-	36874803	36854828	5990	25965	5990	D	0	0
chr7	82147207	82147823	chr7	82147509	82147709	chr7	82147608	82147609	617	82147609	57.43	30.0214	6.65766	27.3869	SUM44PE_ARID1A_ChIP_merged_vs_NE25_input_trimmoPE_bowtie2_PP_hg38_Q2_sorted_BASE_BLR_q0.05_BAMPE_SPMR_MACS301_peak_58720	chr7	82147608	82147609	CACNA2D1	-	82443715	81950101	0	296106	197507	.	1	0	.	.	.	.	.	.	.	.	.	.
chr1	234478095	234479410	chr1	234479071	234479271	chr1	234479170	234479171	1316	234479171	145.44	70.0793	6.65655	67.008	SUM44PE_ARID1A_ChIP_merged_vs_NE25_input_trimmoPE_bowtie2_PP_hg38_Q2_sorted_BASE_BLR_q0.05_BAMPE_SPMR_MACS301_peak_6703	chr1	234479170	234479171	TARBP1	-	234479179	234391312	0	8	87858	.	1	1	LINC01354	-	234531792	234527886	48715	52621	48715	D	0	0
chr12	109462257	109463458	chr12	109462501	109462701	chr12	109462600	109462601	1202	109462601	145.44	70.0793	6.65655	67.008	SUM44PE_ARID1A_ChIP_merged_vs_NE25_input_trimmoPE_bowtie2_PP_hg38_Q2_sorted_BASE_BLR_q0.05_BAMPE_SPMR_MACS301_peak_16573	chr12	109462600	109462601	KCTD10	-	109477300	109448654	0	14699	13946	.	1	0	MYO1H	+	109347902	109448371	14229	114698	14229	D	0	0
chr6	3363224	3364025	chr6	3363452	3363652	chr6	3363551	3363552	802	3363552	145.44	70.0793	6.65655	67.008	SUM44PE_ARID1A_ChIP_merged_vs_NE25_input_trimmoPE_bowtie2_PP_hg38_Q2_sorted_BASE_BLR_q0.05_BAMPE_SPMR_MACS301_peak_52853	chr6	3363551	3363552	SLC22A23	-	3457050	3268972	0	93498	94579	.	1	0	ENSG00000272320	+	3311661	3313650	49901	51890	49901	D	0	0
chr10	63286951	63287385	chr10	63287047	63287247	chr10	63287146	63287147	435	63287147	67.13	34.6939	6.65654	31.9913	SUM44PE_ARID1A_ChIP_merged_vs_NE25_input_trimmoPE_bowtie2_PP_hg38_Q2_sorted_BASE_BLR_q0.05_BAMPE_SPMR_MACS301_peak_8546	chr10	63287146	63287147	JMJD1C	-	63269066	63167589	18080	18080	119557	U	0	0	TATDN1P1	+	63222154	63223045	64101	64992	64101	D	0	0
chr18	23627106	23627700	chr18	23627329	23627529	chr18	23627428	23627429	595	23627429	67.13	34.6939	6.65654	31.9913	SUM44PE_ARID1A_ChIP_merged_vs_NE25_input_trimmoPE_bowtie2_PP_hg38_Q2_sorted_BASE_BLR_q0.05_BAMPE_SPMR_MACS301_peak_28416	chr18	23627428	23627429	ANKRD29	-	23662911	23598925	0	35482	28503	.	1	0	NPC1	-	23586506	23531441	40922	40922	95987	U	0	0
chr2	223230386	223230772	chr2	223230456	223230656	chr2	223230555	223230556	387	223230556	67.13	34.6939	6.65654	31.9913	SUM44PE_ARID1A_ChIP_merged_vs_NE25_input_trimmoPE_bowtie2_PP_hg38_Q2_sorted_BASE_BLR_q0.05_BAMPE_SPMR_MACS301_peak_36125	chr2	223230555	223230556	RN7SL807P	-	223248794	223248497	17941	18238	17941	D	0	0	.	.	.	.	.	.	.	.	.	.
chr6	45509763	45510621	chr6	45510267	45510467	chr6	45510366	45510367	859	45510367	67.13	34.6939	6.65654	31.9913	SUM44PE_ARID1A_ChIP_merged_vs_NE25_input_trimmoPE_bowtie2_PP_hg38_Q2_sorted_BASE_BLR_q0.05_BAMPE_SPMR_MACS301_peak_54447	chr6	45510366	45510367	RUNX2	+	45328329	45551082	0	182037	40715	.	1	0	RUNX2-AS1	-	45576770	45573345	62978	66403	62978	D	0	0
chr6	144216056	144216696	chr6	144216179	144216379	chr6	144216278	144216279	641	144216279	67.13	34.6939	6.65654	31.9913	SUM44PE_ARID1A_ChIP_merged_vs_NE25_input_trimmoPE_bowtie2_PP_hg38_Q2_sorted_BASE_BLR_q0.05_BAMPE_SPMR_MACS301_peak_56115	chr6	144216278	144216279	TPT1P4	-	144200965	144200446	15313	15313	15832	U	0	0	STX11	+	144150516	144191939	24339	65762	24339	D	0	0
chr6	26956274	26957180	chr6	26956564	26956764	chr6	26956663	26956664	907	26956664	76.82	38.5016	6.65571	35.7479	SUM44PE_ARID1A_ChIP_merged_vs_NE25_input_trimmoPE_bowtie2_PP_hg38_Q2_sorted_BASE_BLR_q0.05_BAMPE_SPMR_MACS301_peak_53667	chr6	26956663	26956664	GUSBP2	-	26956554	26871483	109	109	85180	U	0	1	LINC00240	+	26956931	27023959	267	267	67295	U	0	1
chr3	17973172	17974082	chr3	17973668	17973868	chr3	17973767	17973768	911	17973768	49.97	26.1448	6.65555	23.5706	SUM44PE_ARID1A_ChIP_merged_vs_NE25_input_trimmoPE_bowtie2_PP_hg38_Q2_sorted_BASE_BLR_q0.05_BAMPE_SPMR_MACS301_peak_40988	chr3	17973767	17973768	ENSG00000226238	+	17990022	17995544	16254	16254	21776	U	0	0	ENSG00000274840	+	18013225	18041603	39457	39457	67835	U	0	0
chrX	122504209	122504660	chrX	122504418	122504618	chrX	122504517	122504518	452	122504518	36.55	20.4313	6.65538	17.9612	SUM44PE_ARID1A_ChIP_merged_vs_NE25_input_trimmoPE_bowtie2_PP_hg38_Q2_sorted_BASE_BLR_q0.05_BAMPE_SPMR_MACS301_peak_67436	chrX	122504517	122504518	ENSG00000287776	+	122422005	122479732	24785	82512	24785	D	0	0	RPL3P12	+	122538252	122539460	33734	33734	34942	U	0	0
chr12	1740486	1741825	chr12	1740633	1740833	chr12	1740732	1740733	1340	1740733	138.73	66.7588	6.65387	63.7154	SUM44PE_ARID1A_ChIP_merged_vs_NE25_input_trimmoPE_bowtie2_PP_hg38_Q2_sorted_BASE_BLR_q0.05_BAMPE_SPMR_MACS301_peak_13637	chr12	1740732	1740733	ADIPOR2	+	1691069	1788674	0	49663	47941	.	1	0	ENSG00000285627	-	1747099	1741196	463	6366	463	D	0	0
chr4	143381743	143382619	chr4	143381869	143382069	chr4	143381968	143381969	877	143381969	138.73	66.7588	6.65387	63.7154	SUM44PE_ARID1A_ChIP_merged_vs_NE25_input_trimmoPE_bowtie2_PP_hg38_Q2_sorted_BASE_BLR_q0.05_BAMPE_SPMR_MACS301_peak_47759	chr4	143381968	143381969	GAB1	+	143336761	143474568	0	45207	92599	.	1	0	ENSG00000286771	-	143355794	143351514	26174	26174	30454	U	0	0
chr21	37041769	37042245	chr21	37042013	37042213	chr21	37042112	37042113	477	37042113	32.82	18.4951	6.65354	16.0665	SUM44PE_ARID1A_ChIP_merged_vs_NE25_input_trimmoPE_bowtie2_PP_hg38_Q2_sorted_BASE_BLR_q0.05_BAMPE_SPMR_MACS301_peak_38999	chr21	37042112	37042113	RNU6-696P	+	37045529	37045636	3416	3416	3523	U	0	0	RIPPLY3	+	37006701	37019662	22450	35411	22450	D	0	0
chr7	143999093	143999426	chr7	143999193	143999393	chr7	143999292	143999293	334	143999293	32.82	18.4951	6.65354	16.0665	SUM44PE_ARID1A_ChIP_merged_vs_NE25_input_trimmoPE_bowtie2_PP_hg38_Q2_sorted_BASE_BLR_q0.05_BAMPE_SPMR_MACS301_peak_60184	chr7	143999292	143999293	OR6B1	+	144000319	144008793	1026	1026	9500	U	0	0	SLC16A1P1	+	143985141	143986651	12641	14151	12641	D	0	0
chr11	80271680	80272427	chr11	80271991	80272191	chr11	80272090	80272091	748	80272091	183.48	87.3157	6.65232	84.1127	SUM44PE_ARID1A_ChIP_merged_vs_NE25_input_trimmoPE_bowtie2_PP_hg38_Q2_sorted_BASE_BLR_q0.05_BAMPE_SPMR_MACS301_peak_12608	chr11	80272090	80272091	ENSG00000254434	-	80327911	80321619	49528	55820	49528	D	0	0	.	.	.	.	.	.	.	.	.	.
chr1	24515474	24516009	chr1	24515705	24515905	chr1	24515804	24515805	536	24515805	52.21	27.8207	6.65134	25.2187	SUM44PE_ARID1A_ChIP_merged_vs_NE25_input_trimmoPE_bowtie2_PP_hg38_Q2_sorted_BASE_BLR_q0.05_BAMPE_SPMR_MACS301_peak_1089	chr1	24515804	24515805	RCAN3AS	-	24535400	24496269	0	19595	19535	.	1	0	RCAN3	+	24502835	24541040	0	12969	25235	.	1	0
chr1	61122235	61122752	chr1	61122447	61122647	chr1	61122546	61122547	518	61122547	52.21	27.8207	6.65134	25.2187	SUM44PE_ARID1A_ChIP_merged_vs_NE25_input_trimmoPE_bowtie2_PP_hg38_Q2_sorted_BASE_BLR_q0.05_BAMPE_SPMR_MACS301_peak_2200	chr1	61122546	61122547	NFIA	+	61082560	61462788	0	39986	340241	.	1	0	.	.	.	.	.	.	.	.	.	.
chr1	61993186	61993896	chr1	61993617	61993817	chr1	61993716	61993717	711	61993717	52.21	27.8207	6.65134	25.2187	SUM44PE_ARID1A_ChIP_merged_vs_NE25_input_trimmoPE_bowtie2_PP_hg38_Q2_sorted_BASE_BLR_q0.05_BAMPE_SPMR_MACS301_peak_2234	chr1	61993716	61993717	PATJ	+	61742479	62163915	0	251237	170198	.	1	0	LAMTOR5P1	+	62038841	62039111	45124	45124	45394	U	0	0
chr10	38363370	38363888	chr10	38363553	38363753	chr10	38363652	38363653	519	38363653	52.21	27.8207	6.65134	25.2187	SUM44PE_ARID1A_ChIP_merged_vs_NE25_input_trimmoPE_bowtie2_PP_hg38_Q2_sorted_BASE_BLR_q0.05_BAMPE_SPMR_MACS301_peak_8105	chr10	38363652	38363653	HSD17B7P2	+	38356379	38378505	0	7273	14852	.	1	0	PLD5P1	+	38094367	38360098	3554	269285	3554	D	0	0
chr11	82975835	82976536	chr11	82976183	82976383	chr11	82976282	82976283	702	82976283	52.21	27.8207	6.65134	25.2187	SUM44PE_ARID1A_ChIP_merged_vs_NE25_input_trimmoPE_bowtie2_PP_hg38_Q2_sorted_BASE_BLR_q0.05_BAMPE_SPMR_MACS301_peak_12660	chr11	82976282	82976283	ENSG00000254698	-	83039115	82963680	0	62832	12602	.	1	0	RAB30	-	83071897	82973132	0	95614	3150	.	1	0
chr11	106305331	106305785	chr11	106305509	106305709	chr11	106305608	106305609	455	106305609	52.21	27.8207	6.65134	25.2187	SUM44PE_ARID1A_ChIP_merged_vs_NE25_input_trimmoPE_bowtie2_PP_hg38_Q2_sorted_BASE_BLR_q0.05_BAMPE_SPMR_MACS301_peak_13068	chr11	106305608	106305609	ENSG00000255065	+	106310044	106311791	4435	4435	6182	U	0	0	ENSG00000254811	+	106251406	106264905	40703	54202	40703	D	0	0
chr13	33696979	33697592	chr13	33697139	33697339	chr13	33697238	33697239	614	33697239	52.21	27.8207	6.65134	25.2187	SUM44PE_ARID1A_ChIP_merged_vs_NE25_input_trimmoPE_bowtie2_PP_hg38_Q2_sorted_BASE_BLR_q0.05_BAMPE_SPMR_MACS301_peak_17650	chr13	33697238	33697239	ENSG00000288767	+	33679503	33687175	10063	17735	10063	D	0	0	ENSG00000230490	-	33676768	33355205	20470	20470	342033	U	0	0
chr13	66312423	66313345	chr13	66312768	66312968	chr13	66312867	66312868	923	66312868	52.21	27.8207	6.65134	25.2187	SUM44PE_ARID1A_ChIP_merged_vs_NE25_input_trimmoPE_bowtie2_PP_hg38_Q2_sorted_BASE_BLR_q0.05_BAMPE_SPMR_MACS301_peak_18137	chr13	66312867	66312868	PCDH9	-	67230445	66302833	0	917577	10034	.	1	0	PCDH9-AS1	+	66303870	66323561	0	8997	10693	.	1	0
chr14	88481732	88482223	chr14	88481853	88482053	chr14	88481952	88481953	492	88481953	52.21	27.8207	6.65134	25.2187	SUM44PE_ARID1A_ChIP_merged_vs_NE25_input_trimmoPE_bowtie2_PP_hg38_Q2_sorted_BASE_BLR_q0.05_BAMPE_SPMR_MACS301_peak_20550	chr14	88481952	88481953	PTPN21	-	88555007	88465777	0	73054	16175	.	1	0	ENSG00000258983	+	88499333	88515502	17380	17380	33549	U	0	0
chr14	95759986	95760457	chr14	95760065	95760265	chr14	95760164	95760165	472	95760165	52.21	27.8207	6.65134	25.2187	SUM44PE_ARID1A_ChIP_merged_vs_NE25_input_trimmoPE_bowtie2_PP_hg38_Q2_sorted_BASE_BLR_q0.05_BAMPE_SPMR_MACS301_peak_20799	chr14	95760164	95760165	ENSG00000257275	+	95715479	95757656	2508	44685	2508	D	0	0	TCL1A	-	95714196	95709966	45968	45968	50198	U	0	0
chr16	57992849	57993233	chr16	57992988	57993188	chr16	57993087	57993088	385	57993088	52.21	27.8207	6.65134	25.2187	SUM44PE_ARID1A_ChIP_merged_vs_NE25_input_trimmoPE_bowtie2_PP_hg38_Q2_sorted_BASE_BLR_q0.05_BAMPE_SPMR_MACS301_peak_24965	chr16	57993087	57993088	ZNF319	-	58000672	57994675	1587	7584	1587	D	0	0	TEPP	+	57976543	57988116	4971	16544	4971	D	0	0
chr16	84737480	84738151	chr16	84737767	84737967	chr16	84737866	84737867	672	84737867	52.21	27.8207	6.65134	25.2187	SUM44PE_ARID1A_ChIP_merged_vs_NE25_input_trimmoPE_bowtie2_PP_hg38_Q2_sorted_BASE_BLR_q0.05_BAMPE_SPMR_MACS301_peak_25501	chr16	84737866	84737867	USP10	+	84699999	84779922	0	37867	42055	.	1	0	KLHL36	+	84648510	84667686	70180	89356	70180	D	0	0
chr17	16150265	16150836	chr17	16150578	16150778	chr17	16150677	16150678	572	16150678	52.21	27.8207	6.65134	25.2187	SUM44PE_ARID1A_ChIP_merged_vs_NE25_input_trimmoPE_bowtie2_PP_hg38_Q2_sorted_BASE_BLR_q0.05_BAMPE_SPMR_MACS301_peak_26202	chr17	16150677	16150678	NCOR1	-	16215534	16029156	0	64856	121521	.	1	0	RNU6-862P	-	16137872	16137767	12805	12805	12910	U	0	0
chr19	4379410	4379845	chr19	4379500	4379700	chr19	4379599	4379600	436	4379600	52.21	27.8207	6.65134	25.2187	SUM44PE_ARID1A_ChIP_merged_vs_NE25_input_trimmoPE_bowtie2_PP_hg38_Q2_sorted_BASE_BLR_q0.05_BAMPE_SPMR_MACS301_peak_29402	chr19	4379599	4379600	SH3GL1	-	4400547	4360369	0	20947	19230	.	1	0	ENSG00000267980	+	4363788	4364640	14959	15811	14959	D	0	0
chr19	44476469	44477433	chr19	44476743	44476943	chr19	44476842	44476843	965	44476843	52.21	27.8207	6.65134	25.2187	SUM44PE_ARID1A_ChIP_merged_vs_NE25_input_trimmoPE_bowtie2_PP_hg38_Q2_sorted_BASE_BLR_q0.05_BAMPE_SPMR_MACS301_peak_30748	chr19	44476842	44476843	ZNF180	-	44500522	44474442	0	23679	2400	.	1	0	ZNF285B	+	44467640	44473227	3615	9202	3615	D	0	0
chr22	24968045	24968569	chr22	24968191	24968391	chr22	24968290	24968291	525	24968291	52.21	27.8207	6.65134	25.2187	SUM44PE_ARID1A_ChIP_merged_vs_NE25_input_trimmoPE_bowtie2_PP_hg38_Q2_sorted_BASE_BLR_q0.05_BAMPE_SPMR_MACS301_peak_39446	chr22	24968290	24968291	KIAA1671	+	24952715	25197448	0	15575	229157	.	1	0	TMEM211	-	24946694	24935097	21596	21596	33193	U	0	0
chr22	30922058	30922572	chr22	30922175	30922375	chr22	30922274	30922275	515	30922275	52.21	27.8207	6.65134	25.2187	SUM44PE_ARID1A_ChIP_merged_vs_NE25_input_trimmoPE_bowtie2_PP_hg38_Q2_sorted_BASE_BLR_q0.05_BAMPE_SPMR_MACS301_peak_39659	chr22	30922274	30922275	MORC2-AS1	+	30922344	30926654	69	69	4379	U	0	1	MORC2	-	30968774	30925129	2854	46499	2854	D	0	0
chr3	60599689	60600180	chr3	60599813	60600013	chr3	60599912	60599913	492	60599913	52.21	27.8207	6.65134	25.2187	SUM44PE_ARID1A_ChIP_merged_vs_NE25_input_trimmoPE_bowtie2_PP_hg38_Q2_sorted_BASE_BLR_q0.05_BAMPE_SPMR_MACS301_peak_42239	chr3	60599912	60599913	FHIT	-	61251452	59747276	0	651539	852636	.	1	0	ENSG00000240097	+	60616821	60618079	16908	16908	18166	U	0	0
chr4	108299770	108300349	chr4	108299992	108300192	chr4	108300091	108300092	580	108300092	52.21	27.8207	6.65134	25.2187	SUM44PE_ARID1A_ChIP_merged_vs_NE25_input_trimmoPE_bowtie2_PP_hg38_Q2_sorted_BASE_BLR_q0.05_BAMPE_SPMR_MACS301_peak_47075	chr4	108300091	108300092	LEF1-AS1	+	108171907	108258037	42054	128184	42054	D	0	0	.	.	.	.	.	.	.	.	.	.
chr5	172380850	172381390	chr5	172381075	172381275	chr5	172381174	172381175	541	172381175	52.21	27.8207	6.65134	25.2187	SUM44PE_ARID1A_ChIP_merged_vs_NE25_input_trimmoPE_bowtie2_PP_hg38_Q2_sorted_BASE_BLR_q0.05_BAMPE_SPMR_MACS301_peak_52462	chr5	172381174	172381175	SH3PXD2B	-	172454525	172333498	0	73350	47676	.	1	0	UBTD2	-	172283764	172209645	97410	97410	171529	U	0	0
chr7	52720887	52721315	chr7	52720928	52721128	chr7	52721027	52721028	429	52721028	52.21	27.8207	6.65134	25.2187	SUM44PE_ARID1A_ChIP_merged_vs_NE25_input_trimmoPE_bowtie2_PP_hg38_Q2_sorted_BASE_BLR_q0.05_BAMPE_SPMR_MACS301_peak_58223	chr7	52721027	52721028	.	.	.	.	.	.	.	.	.	.	.	.	.	.	.	.	.	.	.	.
chr9	5832153	5833396	chr9	5832533	5832733	chr9	5832632	5832633	1244	5832633	52.21	27.8207	6.65134	25.2187	SUM44PE_ARID1A_ChIP_merged_vs_NE25_input_trimmoPE_bowtie2_PP_hg38_Q2_sorted_BASE_BLR_q0.05_BAMPE_SPMR_MACS301_peak_63721	chr9	5832632	5832633	ERMP1	-	5833117	5784571	0	484	48061	.	1	0	AK4P4	-	5856426	5855780	23147	23793	23147	D	0	0
chr9	113973641	113974393	chr9	113973928	113974128	chr9	113974027	113974028	753	113974028	52.21	27.8207	6.65134	25.2187	SUM44PE_ARID1A_ChIP_merged_vs_NE25_input_trimmoPE_bowtie2_PP_hg38_Q2_sorted_BASE_BLR_q0.05_BAMPE_SPMR_MACS301_peak_65161	chr9	113974027	113974028	ZNF618	+	113876281	114056591	0	97746	82563	.	1	0	AMBP	-	114078300	114060126	86098	104272	86098	D	0	0
chrX	77953454	77954327	chrX	77953772	77953972	chrX	77953871	77953872	874	77953872	52.21	27.8207	6.65134	25.2187	SUM44PE_ARID1A_ChIP_merged_vs_NE25_input_trimmoPE_bowtie2_PP_hg38_Q2_sorted_BASE_BLR_q0.05_BAMPE_SPMR_MACS301_peak_66903	chrX	77953871	77953872	ENSG00000248503	+	77910681	77966295	0	43190	12423	.	1	0	ATP7A	+	77910737	78021079	0	43134	67207	.	1	0
chr10	73495235	73496238	chr10	73495929	73496129	chr10	73496028	73496029	1004	73496029	132.02	64.2834	6.65092	61.2622	SUM44PE_ARID1A_ChIP_merged_vs_NE25_input_trimmoPE_bowtie2_PP_hg38_Q2_sorted_BASE_BLR_q0.05_BAMPE_SPMR_MACS301_peak_8799	chr10	73496028	73496029	PPP3CB-AS1	+	73495720	73507309	0	308	11280	.	1	0	PPP3CB	-	73496024	73436432	4	4	59596	U	0	1
chr11	47946800	47947697	chr11	47947283	47947483	chr11	47947382	47947383	898	47947383	132.02	64.2834	6.65092	61.2622	SUM44PE_ARID1A_ChIP_merged_vs_NE25_input_trimmoPE_bowtie2_PP_hg38_Q2_sorted_BASE_BLR_q0.05_BAMPE_SPMR_MACS301_peak_11524	chr11	47947382	47947383	PTPRJ	+	47980558	48170839	33175	33175	223456	U	0	0	ENSG00000254780	-	47905607	47905322	41775	41775	42060	U	0	0
chr15	39732738	39733325	chr15	39732928	39733128	chr15	39733027	39733028	588	39733028	132.02	64.2834	6.65092	61.2622	SUM44PE_ARID1A_ChIP_merged_vs_NE25_input_trimmoPE_bowtie2_PP_hg38_Q2_sorted_BASE_BLR_q0.05_BAMPE_SPMR_MACS301_peak_21490	chr15	39733027	39733028	FSIP1	-	39782841	39600030	0	49813	132997	.	1	0	ENSG00000259580	-	39801333	39770558	37530	68305	37530	D	0	0
chr7	8655700	8656447	chr7	8655960	8656160	chr7	8656059	8656060	748	8656060	54.45	28.6196	6.64912	26.0052	SUM44PE_ARID1A_ChIP_merged_vs_NE25_input_trimmoPE_bowtie2_PP_hg38_Q2_sorted_BASE_BLR_q0.05_BAMPE_SPMR_MACS301_peak_56949	chr7	8656059	8656060	NXPH1	+	8433608	8752961	0	222451	96901	.	1	0	.	.	.	.	.	.	.	.	.	.
chr1	191163470	191164042	chr1	191163708	191163908	chr1	191163807	191163808	573	191163808	125.31	60.9618	6.64767	57.97	SUM44PE_ARID1A_ChIP_merged_vs_NE25_input_trimmoPE_bowtie2_PP_hg38_Q2_sorted_BASE_BLR_q0.05_BAMPE_SPMR_MACS301_peak_5160	chr1	191163807	191163808	ENSG00000261642	+	191151509	191154634	9173	12298	9173	D	0	0	ENSG00000285638	-	191151410	190878144	12397	12397	285663	U	0	0
chr10	37976240	37976914	chr10	37976485	37976685	chr10	37976584	37976585	675	37976585	125.31	60.9618	6.64767	57.97	SUM44PE_ARID1A_ChIP_merged_vs_NE25_input_trimmoPE_bowtie2_PP_hg38_Q2_sorted_BASE_BLR_q0.05_BAMPE_SPMR_MACS301_peak_8094	chr10	37976584	37976585	ZNF25	-	37976647	37949572	0	62	27012	.	1	1	ZNF25-DT	+	37976824	37992467	239	239	15882	U	0	1
chr1	223444474	223444998	chr1	223444565	223444765	chr1	223444664	223444665	525	223444665	136.49	65.8869	6.64716	62.852	SUM44PE_ARID1A_ChIP_merged_vs_NE25_input_trimmoPE_bowtie2_PP_hg38_Q2_sorted_BASE_BLR_q0.05_BAMPE_SPMR_MACS301_peak_6254	chr1	223444664	223444665	CCDC185	+	223393414	223395465	49199	51250	49199	D	0	0	RNU4-57P	+	223373821	223373956	70708	70843	70708	D	0	0
chr5	149125345	149126100	chr5	149125733	149125933	chr5	149125832	149125833	756	149125833	126.8	61.2188	6.64695	58.2254	SUM44PE_ARID1A_ChIP_merged_vs_NE25_input_trimmoPE_bowtie2_PP_hg38_Q2_sorted_BASE_BLR_q0.05_BAMPE_SPMR_MACS301_peak_51976	chr5	149125832	149125833	SH3TC2-DT	+	149064091	149129578	0	61741	3745	.	1	0	RN7SKP145	-	149116480	149116177	9352	9352	9655	U	0	0
chr2	112645023	112646421	chr2	112645349	112645549	chr2	112645448	112645449	1399	112645449	107.4	52.7276	6.64643	49.8146	SUM44PE_ARID1A_ChIP_merged_vs_NE25_input_trimmoPE_bowtie2_PP_hg38_Q2_sorted_BASE_BLR_q0.05_BAMPE_SPMR_MACS301_peak_33805	chr2	112645448	112645449	ENSG00000237753	-	112645720	112641859	0	271	3589	.	1	0	SLC20A1	+	112645938	112663825	489	489	18376	U	0	1
chr21	43332014	43332710	chr21	43332298	43332498	chr21	43332397	43332398	697	43332398	31.33	18.2592	6.64604	15.8355	SUM44PE_ARID1A_ChIP_merged_vs_NE25_input_trimmoPE_bowtie2_PP_hg38_Q2_sorted_BASE_BLR_q0.05_BAMPE_SPMR_MACS301_peak_39153	chr21	43332397	43332398	LINC00322	-	43332039	43322416	358	358	9981	U	0	1	LINC01679	-	43361824	43358146	25748	29426	25748	D	0	0
chrX	141142080	141142512	chrX	141142184	141142384	chrX	141142283	141142284	433	141142284	31.33	18.2592	6.64604	15.8355	SUM44PE_ARID1A_ChIP_merged_vs_NE25_input_trimmoPE_bowtie2_PP_hg38_Q2_sorted_BASE_BLR_q0.05_BAMPE_SPMR_MACS301_peak_67710	chrX	141142283	141142284	RPL36AP52	+	141138477	141139174	3109	3806	3109	D	0	0	RNU6-3P	-	141118136	141118029	24147	24147	24254	U	0	0
chr14	76904874	76905433	chr14	76905054	76905254	chr14	76905153	76905154	560	76905154	88.01	44.2403	6.64569	41.4191	SUM44PE_ARID1A_ChIP_merged_vs_NE25_input_trimmoPE_bowtie2_PP_hg38_Q2_sorted_BASE_BLR_q0.05_BAMPE_SPMR_MACS301_peak_20373	chr14	76905153	76905154	RN7SKP17	+	76890262	76890613	14540	14891	14540	D	0	0	ENSG00000259058	-	76924649	76921839	16685	19495	16685	D	0	0
chr2	86082744	86083127	chr2	86082820	86083020	chr2	86082919	86082920	384	86082920	46.99	24.742	6.64556	22.1926	SUM44PE_ARID1A_ChIP_merged_vs_NE25_input_trimmoPE_bowtie2_PP_hg38_Q2_sorted_BASE_BLR_q0.05_BAMPE_SPMR_MACS301_peak_33288	chr2	86082919	86082920	POLR1A	-	86105886	86020215	0	22966	62704	.	1	0	PTCD3	+	86106234	86142157	23314	23314	59237	U	0	0
chr8	111140499	111141086	chr8	111140595	111140795	chr8	111140694	111140695	588	111140695	78.32	39.5679	6.64518	36.8011	SUM44PE_ARID1A_ChIP_merged_vs_NE25_input_trimmoPE_bowtie2_PP_hg38_Q2_sorted_BASE_BLR_q0.05_BAMPE_SPMR_MACS301_peak_62659	chr8	111140694	111140695	ENSG00000253489	-	111179872	111179192	38497	39177	38497	D	0	0	LINC01609	-	111236198	111183513	42818	95503	42818	D	0	0
chr10	12053377	12053990	chr10	12053600	12053800	chr10	12053699	12053700	614	12053700	68.62	34.8937	6.64453	32.1882	SUM44PE_ARID1A_ChIP_merged_vs_NE25_input_trimmoPE_bowtie2_PP_hg38_Q2_sorted_BASE_BLR_q0.05_BAMPE_SPMR_MACS301_peak_7433	chr10	12053699	12053700	UPF2	-	12043170	11920022	10529	10529	133677	U	0	0	DHTKD1	+	12068953	12123221	15253	15253	69521	U	0	0
chr5	115801964	115802389	chr5	115802062	115802262	chr5	115802161	115802162	426	115802162	68.62	34.8937	6.64453	32.1882	SUM44PE_ARID1A_ChIP_merged_vs_NE25_input_trimmoPE_bowtie2_PP_hg38_Q2_sorted_BASE_BLR_q0.05_BAMPE_SPMR_MACS301_peak_50995	chr5	115802161	115802162	CDO1	-	115816659	115804732	2570	14497	2570	D	0	0	ATG12	-	115841565	115828199	26037	39403	26037	D	0	0
chr10	43038043	43038408	chr10	43038115	43038315	chr10	43038214	43038215	366	43038215	52.96	27.4791	6.64451	24.8842	SUM44PE_ARID1A_ChIP_merged_vs_NE25_input_trimmoPE_bowtie2_PP_hg38_Q2_sorted_BASE_BLR_q0.05_BAMPE_SPMR_MACS301_peak_8120	chr10	43038214	43038215	RET	+	43077068	43130351	38853	38853	92136	U	0	0	MIR5100	+	42997562	42997681	40533	40652	40533	D	0	0
chr6	75843813	75844189	chr6	75843913	75844113	chr6	75844012	75844013	377	75844013	37.29	20.9707	6.64448	18.4904	SUM44PE_ARID1A_ChIP_merged_vs_NE25_input_trimmoPE_bowtie2_PP_hg38_Q2_sorted_BASE_BLR_q0.05_BAMPE_SPMR_MACS301_peak_54979	chr6	75844012	75844013	MYO6	+	75749238	75919537	0	94774	75524	.	1	0	RNA5SP209	-	75865335	75865238	21225	21322	21225	D	0	0
chr1	180154372	180155120	chr1	180154625	180154825	chr1	180154724	180154725	749	180154725	118.59	57.6395	6.64405	54.6778	SUM44PE_ARID1A_ChIP_merged_vs_NE25_input_trimmoPE_bowtie2_PP_hg38_Q2_sorted_BASE_BLR_q0.05_BAMPE_SPMR_MACS301_peak_4861	chr1	180154724	180154725	QSOX1	+	180154868	180204030	143	143	49305	U	0	1	ENSG00000261817	-	180123890	180117139	30834	30834	37585	U	0	0
chr1	229507908	229508700	chr1	229508258	229508458	chr1	229508357	229508358	793	229508358	118.59	57.6395	6.64405	54.6778	SUM44PE_ARID1A_ChIP_merged_vs_NE25_input_trimmoPE_bowtie2_PP_hg38_Q2_sorted_BASE_BLR_q0.05_BAMPE_SPMR_MACS301_peak_6522	chr1	229508357	229508358	ENSG00000223635	+	229508368	229514272	10	10	5914	U	0	1	NUP133	-	229508341	229440258	16	16	68099	U	0	1
chr15	42932978	42933625	chr15	42933240	42933440	chr15	42933339	42933340	648	42933340	118.59	57.6395	6.64405	54.6778	SUM44PE_ARID1A_ChIP_merged_vs_NE25_input_trimmoPE_bowtie2_PP_hg38_Q2_sorted_BASE_BLR_q0.05_BAMPE_SPMR_MACS301_peak_21673	chr15	42933339	42933340	FDPSP4	-	42940358	42939309	5969	7018	5969	D	0	0	UBR1	-	43106038	42942896	9556	172698	9556	D	0	0
chr2	46575505	46576148	chr2	46575579	46575779	chr2	46575678	46575679	644	46575679	58.92	30.2176	6.64366	27.5787	SUM44PE_ARID1A_ChIP_merged_vs_NE25_input_trimmoPE_bowtie2_PP_hg38_Q2_sorted_BASE_BLR_q0.05_BAMPE_SPMR_MACS301_peak_32495	chr2	46575678	46575679	RHOQ	+	46542489	46584688	0	33189	9009	.	1	0	RHOQ-AS1	-	46580238	46568255	0	4559	7423	.	1	0
chr20	16551261	16552006	chr20	16551673	16551873	chr20	16551772	16551773	746	16551773	58.92	30.2176	6.64366	27.5787	SUM44PE_ARID1A_ChIP_merged_vs_NE25_input_trimmoPE_bowtie2_PP_hg38_Q2_sorted_BASE_BLR_q0.05_BAMPE_SPMR_MACS301_peak_37039	chr20	16551772	16551773	KIF16B	-	16573448	16272103	0	21675	279669	.	1	0	ENSG00000273998	+	16576067	16579615	24294	24294	27842	U	0	0
chr4	7816811	7817171	chr4	7816915	7817115	chr4	7817014	7817015	361	7817015	58.92	30.2176	6.64366	27.5787	SUM44PE_ARID1A_ChIP_merged_vs_NE25_input_trimmoPE_bowtie2_PP_hg38_Q2_sorted_BASE_BLR_q0.05_BAMPE_SPMR_MACS301_peak_45183	chr4	7817014	7817015	AFAP1	-	7939926	7758714	0	122911	58300	.	1	0	ENSG00000287164	+	7798526	7808051	8963	18488	8963	D	0	0
chr6	10610146	10610914	chr6	10610404	10610604	chr6	10610503	10610504	769	10610504	58.92	30.2176	6.64366	27.5787	SUM44PE_ARID1A_ChIP_merged_vs_NE25_input_trimmoPE_bowtie2_PP_hg38_Q2_sorted_BASE_BLR_q0.05_BAMPE_SPMR_MACS301_peak_53100	chr6	10610503	10610504	GCNT2	+	10585759	10629368	0	24744	18864	.	1	0	GCNT2P1	+	10633761	10634695	23257	23257	24191	U	0	0
chr6	23457904	23458405	chr6	23458061	23458261	chr6	23458160	23458161	502	23458161	58.92	30.2176	6.64366	27.5787	SUM44PE_ARID1A_ChIP_merged_vs_NE25_input_trimmoPE_bowtie2_PP_hg38_Q2_sorted_BASE_BLR_q0.05_BAMPE_SPMR_MACS301_peak_53530	chr6	23458160	23458161	ENSG00000289368	-	23584305	23344860	0	126144	113300	.	1	0	ENSG00000235743	+	23337744	23404132	54028	120416	54028	D	0	0
chr8	80941025	80941510	chr8	80941202	80941402	chr8	80941301	80941302	486	80941302	58.92	30.2176	6.64366	27.5787	SUM44PE_ARID1A_ChIP_merged_vs_NE25_input_trimmoPE_bowtie2_PP_hg38_Q2_sorted_BASE_BLR_q0.05_BAMPE_SPMR_MACS301_peak_61961	chr8	80941301	80941302	ENSG00000286763	+	80894015	80930081	11220	47286	11220	D	0	0	PAG1	-	81112068	80967809	26507	170766	26507	D	0	0
chr10	29699559	29699962	chr10	29699698	29699898	chr10	29699797	29699798	404	29699798	45.5	24.4923	6.64256	21.9461	SUM44PE_ARID1A_ChIP_merged_vs_NE25_input_trimmoPE_bowtie2_PP_hg38_Q2_sorted_BASE_BLR_q0.05_BAMPE_SPMR_MACS301_peak_7872	chr10	29699797	29699798	CKS1BP2	+	29697934	29698174	1623	1863	1623	D	0	0	RNU6-908P	+	29711914	29712008	12116	12116	12210	U	0	0
chr10	110629678	110630249	chr10	110629735	110629935	chr10	110629834	110629835	572	110629835	45.5	24.4923	6.64256	21.9461	SUM44PE_ARID1A_ChIP_merged_vs_NE25_input_trimmoPE_bowtie2_PP_hg38_Q2_sorted_BASE_BLR_q0.05_BAMPE_SPMR_MACS301_peak_9655	chr10	110629834	110629835	Y_RNA	-	110642785	110642677	12842	12950	12842	D	0	0	RBM20	+	110644335	110839468	14500	14500	209633	U	0	0
chr11	92943688	92944320	chr11	92943957	92944157	chr11	92944056	92944057	633	92944057	45.5	24.4923	6.64256	21.9461	SUM44PE_ARID1A_ChIP_merged_vs_NE25_input_trimmoPE_bowtie2_PP_hg38_Q2_sorted_BASE_BLR_q0.05_BAMPE_SPMR_MACS301_peak_12830	chr11	92944056	92944057	SNRPGP16	+	92937440	92937666	6390	6616	6390	D	0	0	ENSG00000255127	+	92915883	92931322	12734	28173	12734	D	0	0
chr12	30847349	30847604	chr12	30847325	30847525	chr12	30847424	30847425	256	30847425	45.5	24.4923	6.64256	21.9461	SUM44PE_ARID1A_ChIP_merged_vs_NE25_input_trimmoPE_bowtie2_PP_hg38_Q2_sorted_BASE_BLR_q0.05_BAMPE_SPMR_MACS301_peak_14511	chr12	30847424	30847425	ENSG00000285517	+	30796076	30879268	0	51348	31843	.	1	0	PPIAP44	+	30861920	30862179	14495	14495	14754	U	0	0
chr12	69932805	69933471	chr12	69933047	69933247	chr12	69933146	69933147	667	69933147	45.5	24.4923	6.64256	21.9461	SUM44PE_ARID1A_ChIP_merged_vs_NE25_input_trimmoPE_bowtie2_PP_hg38_Q2_sorted_BASE_BLR_q0.05_BAMPE_SPMR_MACS301_peak_15640	chr12	69933146	69933147	MYRFL	+	69825226	69959097	0	107920	25950	.	1	0	PRANCR	-	70243337	69902098	0	310190	31048	.	1	0
chr13	95535130	95535713	chr13	95535346	95535546	chr13	95535445	95535446	584	95535446	45.5	24.4923	6.64256	21.9461	SUM44PE_ARID1A_ChIP_merged_vs_NE25_input_trimmoPE_bowtie2_PP_hg38_Q2_sorted_BASE_BLR_q0.05_BAMPE_SPMR_MACS301_peak_18508	chr13	95535445	95535446	CLDN10-AS1	-	95533910	95479443	1535	1535	56002	U	0	0	CLDN10	+	95552719	95579759	17273	17273	44313	U	0	0
chr16	66326836	66327340	chr16	66326967	66327167	chr16	66327066	66327067	505	66327067	45.5	24.4923	6.64256	21.9461	SUM44PE_ARID1A_ChIP_merged_vs_NE25_input_trimmoPE_bowtie2_PP_hg38_Q2_sorted_BASE_BLR_q0.05_BAMPE_SPMR_MACS301_peak_25033	chr16	66327066	66327067	ENSG00000286928	+	66327348	66335138	281	281	8071	U	0	1	RNA5SP428	+	66301808	66301940	25126	25258	25126	D	0	0
chr16	74296369	74296973	chr16	74296639	74296839	chr16	74296738	74296739	605	74296739	45.5	24.4923	6.64256	21.9461	SUM44PE_ARID1A_ChIP_merged_vs_NE25_input_trimmoPE_bowtie2_PP_hg38_Q2_sorted_BASE_BLR_q0.05_BAMPE_SPMR_MACS301_peak_25271	chr16	74296738	74296739	PSMD7	+	74296813	74306288	74	74	9549	U	0	1	ENSG00000275236	-	74291052	74289592	5686	5686	7146	U	0	0
chr17	57340528	57341148	chr17	57340720	57340920	chr17	57340819	57340820	621	57340820	45.5	24.4923	6.64256	21.9461	SUM44PE_ARID1A_ChIP_merged_vs_NE25_input_trimmoPE_bowtie2_PP_hg38_Q2_sorted_BASE_BLR_q0.05_BAMPE_SPMR_MACS301_peak_27276	chr17	57340819	57340820	MSI2	+	57256522	57684689	0	84297	343869	.	1	0	ENSG00000279555	+	57277919	57280017	60802	62900	60802	D	0	0
chr18	7637243	7637710	chr18	7637385	7637585	chr18	7637484	7637485	468	7637485	45.5	24.4923	6.64256	21.9461	SUM44PE_ARID1A_ChIP_merged_vs_NE25_input_trimmoPE_bowtie2_PP_hg38_Q2_sorted_BASE_BLR_q0.05_BAMPE_SPMR_MACS301_peak_28215	chr18	7637484	7637485	PTPRM	+	7566781	8406861	0	70703	769376	.	1	0	.	.	.	.	.	.	.	.	.	.
chr18	72114825	72115569	chr18	72114996	72115196	chr18	72115095	72115096	745	72115096	45.5	24.4923	6.64256	21.9461	SUM44PE_ARID1A_ChIP_merged_vs_NE25_input_trimmoPE_bowtie2_PP_hg38_Q2_sorted_BASE_BLR_q0.05_BAMPE_SPMR_MACS301_peak_29046	chr18	72115095	72115096	.	.	.	.	.	.	.	.	.	.	.	.	.	.	.	.	.	.	.	.
chr21	34367274	34368000	chr21	34367395	34367595	chr21	34367494	34367495	727	34367495	45.5	24.4923	6.64256	21.9461	SUM44PE_ARID1A_ChIP_merged_vs_NE25_input_trimmoPE_bowtie2_PP_hg38_Q2_sorted_BASE_BLR_q0.05_BAMPE_SPMR_MACS301_peak_38911	chr21	34367494	34367495	ENSG00000225555	-	34375364	34353098	0	7869	14396	.	1	0	KCNE2	+	34364005	34371381	0	3489	3886	.	1	0
chr3	155614504	155614999	chr3	155614591	155614791	chr3	155614690	155614691	496	155614691	45.5	24.4923	6.64256	21.9461	SUM44PE_ARID1A_ChIP_merged_vs_NE25_input_trimmoPE_bowtie2_PP_hg38_Q2_sorted_BASE_BLR_q0.05_BAMPE_SPMR_MACS301_peak_43893	chr3	155614690	155614691	PLCH1	-	155745071	155479880	0	130380	134810	.	1	0	RPL6P7	+	155657759	155658612	43068	43068	43921	U	0	0
chr3	170310272	170310642	chr3	170310380	170310580	chr3	170310479	170310480	371	170310480	45.5	24.4923	6.64256	21.9461	SUM44PE_ARID1A_ChIP_merged_vs_NE25_input_trimmoPE_bowtie2_PP_hg38_Q2_sorted_BASE_BLR_q0.05_BAMPE_SPMR_MACS301_peak_44208	chr3	170310479	170310480	PRKCI	+	170222423	170305977	4502	88056	4502	D	0	0	ENSG00000239628	+	170345677	170353961	35197	35197	43481	U	0	0
chr4	92501457	92501879	chr4	92501594	92501794	chr4	92501693	92501694	423	92501694	45.5	24.4923	6.64256	21.9461	SUM44PE_ARID1A_ChIP_merged_vs_NE25_input_trimmoPE_bowtie2_PP_hg38_Q2_sorted_BASE_BLR_q0.05_BAMPE_SPMR_MACS301_peak_46708	chr4	92501693	92501694	GRID2	+	92303965	93774566	0	197728	1272872	.	1	0	.	.	.	.	.	.	.	.	.	.
chr4	128974197	128974632	chr4	128974345	128974545	chr4	128974444	128974445	436	128974445	45.5	24.4923	6.64256	21.9461	SUM44PE_ARID1A_ChIP_merged_vs_NE25_input_trimmoPE_bowtie2_PP_hg38_Q2_sorted_BASE_BLR_q0.05_BAMPE_SPMR_MACS301_peak_47439	chr4	128974444	128974445	SCLT1	-	129093539	128883992	0	119094	90452	.	1	0	ENSG00000275647	+	128944627	128944956	29488	29817	29488	D	0	0
chr5	168353102	168353923	chr5	168353304	168353504	chr5	168353403	168353404	822	168353404	45.5	24.4923	6.64256	21.9461	SUM44PE_ARID1A_ChIP_merged_vs_NE25_input_trimmoPE_bowtie2_PP_hg38_Q2_sorted_BASE_BLR_q0.05_BAMPE_SPMR_MACS301_peak_52406	chr5	168353403	168353404	WWC1	+	168291644	168472303	0	61759	118899	.	1	0	CTB-178M22.2	-	168269415	168229583	83988	83988	123820	U	0	0
chr6	89509714	89510158	chr6	89509799	89509999	chr6	89509898	89509899	445	89509899	45.5	24.4923	6.64256	21.9461	SUM44PE_ARID1A_ChIP_merged_vs_NE25_input_trimmoPE_bowtie2_PP_hg38_Q2_sorted_BASE_BLR_q0.05_BAMPE_SPMR_MACS301_peak_55174	chr6	89509898	89509899	ANKRD6	+	89433212	89631497	0	76686	121598	.	1	0	RN7SL11P	+	89478140	89478433	31465	31758	31465	D	0	0
chr9	5855904	5856888	chr9	5856106	5856306	chr9	5856205	5856206	985	5856206	45.5	24.4923	6.64256	21.9461	SUM44PE_ARID1A_ChIP_merged_vs_NE25_input_trimmoPE_bowtie2_PP_hg38_Q2_sorted_BASE_BLR_q0.05_BAMPE_SPMR_MACS301_peak_63725	chr9	5856205	5856206	AK4P4	-	5856426	5855780	0	220	425	.	1	0	ERMP1	-	5833117	5784571	23088	23088	71634	U	0	0
chrX	38006378	38006803	chrX	38006458	38006658	chrX	38006557	38006558	426	38006558	45.5	24.4923	6.64256	21.9461	SUM44PE_ARID1A_ChIP_merged_vs_NE25_input_trimmoPE_bowtie2_PP_hg38_Q2_sorted_BASE_BLR_q0.05_BAMPE_SPMR_MACS301_peak_66406	chrX	38006557	38006558	ENSG00000250349	+	37349329	38687674	0	657228	681116	.	1	0	SYTL5	+	38006552	38128816	0	5	122258	.	1	1
chrX	84469196	84469695	chrX	84469304	84469504	chrX	84469403	84469404	500	84469404	45.5	24.4923	6.64256	21.9461	SUM44PE_ARID1A_ChIP_merged_vs_NE25_input_trimmoPE_bowtie2_PP_hg38_Q2_sorted_BASE_BLR_q0.05_BAMPE_SPMR_MACS301_peak_66960	chrX	84469403	84469404	HDX	-	84502453	84317873	0	33049	151530	.	1	0	ENSG00000233484	-	84404024	84403897	65379	65379	65506	U	0	0
chr2	44482972	44483661	chr2	44483372	44483572	chr2	44483471	44483472	690	44483472	49.23	26.4228	6.64247	23.8438	SUM44PE_ARID1A_ChIP_merged_vs_NE25_input_trimmoPE_bowtie2_PP_hg38_Q2_sorted_BASE_BLR_q0.05_BAMPE_SPMR_MACS301_peak_32407	chr2	44483471	44483472	CAMKMT	+	44361946	44772592	0	121525	289120	.	1	0	.	.	.	.	.	.	.	.	.	.
chr20	32675896	32676690	chr20	32676323	32676523	chr20	32676422	32676423	795	32676423	49.23	26.4228	6.64247	23.8438	SUM44PE_ARID1A_ChIP_merged_vs_NE25_input_trimmoPE_bowtie2_PP_hg38_Q2_sorted_BASE_BLR_q0.05_BAMPE_SPMR_MACS301_peak_37397	chr20	32676422	32676423	ENSG00000285382	-	32743523	32632182	0	67100	44240	.	1	0	C20orf203	-	32673941	32631624	2481	2481	44798	U	0	0
chr10	44416629	44417111	chr10	44416780	44416980	chr10	44416879	44416880	483	44416880	39.53	21.7561	6.6407	19.2607	SUM44PE_ARID1A_ChIP_merged_vs_NE25_input_trimmoPE_bowtie2_PP_hg38_Q2_sorted_BASE_BLR_q0.05_BAMPE_SPMR_MACS301_peak_8175	chr10	44416879	44416880	RPL9P21	-	44415153	44414648	1726	1726	2231	U	0	0	CXCL12	-	44385097	44377066	31782	31782	39813	U	0	0
chr11	57751795	57752235	chr11	57751824	57752024	chr11	57751923	57751924	441	57751924	39.53	21.7561	6.6407	19.2607	SUM44PE_ARID1A_ChIP_merged_vs_NE25_input_trimmoPE_bowtie2_PP_hg38_Q2_sorted_BASE_BLR_q0.05_BAMPE_SPMR_MACS301_peak_11597	chr11	57751923	57751924	ENSG00000288534	+	57712596	57818336	0	39327	66412	.	1	0	ENSG00000254732	+	57742162	57793243	0	9761	41319	.	1	0
chr12	5730829	5731172	chr12	5730960	5731160	chr12	5731059	5731060	344	5731060	39.53	21.7561	6.6407	19.2607	SUM44PE_ARID1A_ChIP_merged_vs_NE25_input_trimmoPE_bowtie2_PP_hg38_Q2_sorted_BASE_BLR_q0.05_BAMPE_SPMR_MACS301_peak_13757	chr12	5731059	5731060	ANO2	-	5945228	5562653	0	214168	168406	.	1	0	.	.	.	.	.	.	.	.	.	.
chr16	70694034	70694407	chr16	70694105	70694305	chr16	70694204	70694205	374	70694205	39.53	21.7561	6.6407	19.2607	SUM44PE_ARID1A_ChIP_merged_vs_NE25_input_trimmoPE_bowtie2_PP_hg38_Q2_sorted_BASE_BLR_q0.05_BAMPE_SPMR_MACS301_peak_25202	chr16	70694204	70694205	VAC14	-	70801158	70687438	0	106953	6766	.	1	0	MTSS2	-	70686053	70661203	8151	8151	33001	U	0	0
chr18	8612316	8612592	chr18	8612340	8612540	chr18	8612439	8612440	277	8612440	39.53	21.7561	6.6407	19.2607	SUM44PE_ARID1A_ChIP_merged_vs_NE25_input_trimmoPE_bowtie2_PP_hg38_Q2_sorted_BASE_BLR_q0.05_BAMPE_SPMR_MACS301_peak_28224	chr18	8612439	8612440	RAB12	+	8609436	8639383	0	3003	26943	.	1	0	ENSG00000266708	-	8636347	8635178	22738	23907	22738	D	0	0
chr19	7144657	7145025	chr19	7144801	7145001	chr19	7144900	7144901	369	7144901	39.53	21.7561	6.6407	19.2607	SUM44PE_ARID1A_ChIP_merged_vs_NE25_input_trimmoPE_bowtie2_PP_hg38_Q2_sorted_BASE_BLR_q0.05_BAMPE_SPMR_MACS301_peak_29525	chr19	7144900	7144901	INSR	-	7294414	7112264	0	149513	32636	.	1	0	ZNF557	+	7069702	7087968	56932	75198	56932	D	0	0
chr2	105012260	105012630	chr2	105012342	105012542	chr2	105012441	105012442	371	105012442	39.53	21.7561	6.6407	19.2607	SUM44PE_ARID1A_ChIP_merged_vs_NE25_input_trimmoPE_bowtie2_PP_hg38_Q2_sorted_BASE_BLR_q0.05_BAMPE_SPMR_MACS301_peak_33649	chr2	105012441	105012442	MRPS9-AS2	-	105037886	104936238	0	25444	76203	.	1	0	MRPS9	+	105038068	105099960	25626	25626	87518	U	0	0
chr5	177540330	177540827	chr5	177540430	177540630	chr5	177540529	177540530	498	177540530	39.53	21.7561	6.6407	19.2607	SUM44PE_ARID1A_ChIP_merged_vs_NE25_input_trimmoPE_bowtie2_PP_hg38_Q2_sorted_BASE_BLR_q0.05_BAMPE_SPMR_MACS301_peak_52670	chr5	177540529	177540530	FAM193B	-	177554563	177519788	0	14033	20741	.	1	0	FAM193B-DT	+	177554823	177555364	14293	14293	14834	U	0	0
chr6	74696694	74697048	chr6	74696796	74696996	chr6	74696895	74696896	355	74696896	39.53	21.7561	6.6407	19.2607	SUM44PE_ARID1A_ChIP_merged_vs_NE25_input_trimmoPE_bowtie2_PP_hg38_Q2_sorted_BASE_BLR_q0.05_BAMPE_SPMR_MACS301_peak_54954	chr6	74696895	74696896	ENSG00000272243	-	74734279	74530247	0	37383	166648	.	1	0	ENSG00000223786	+	74069450	74690727	6168	627445	6168	D	0	0
chr6	96724621	96725022	chr6	96724744	96724944	chr6	96724843	96724844	402	96724844	39.53	21.7561	6.6407	19.2607	SUM44PE_ARID1A_ChIP_merged_vs_NE25_input_trimmoPE_bowtie2_PP_hg38_Q2_sorted_BASE_BLR_q0.05_BAMPE_SPMR_MACS301_peak_55276	chr6	96724843	96724844	EEF1GP6	+	96750823	96751728	25979	25979	26884	U	0	0	ENSG00000217331	-	96672969	96672128	51874	51874	52715	U	0	0
chr8	134001562	134002058	chr8	134001814	134002014	chr8	134001913	134001914	497	134001914	39.53	21.7561	6.6407	19.2607	SUM44PE_ARID1A_ChIP_merged_vs_NE25_input_trimmoPE_bowtie2_PP_hg38_Q2_sorted_BASE_BLR_q0.05_BAMPE_SPMR_MACS301_peak_63327	chr8	134001913	134001914	ENSG00000271240	-	133963259	133962991	38654	38654	38922	U	0	0	ENSG00000277576	+	133946676	133947335	54578	55237	54578	D	0	0
chrX	97294069	97294454	chrX	97294140	97294340	chrX	97294239	97294240	386	97294240	39.53	21.7561	6.6407	19.2607	SUM44PE_ARID1A_ChIP_merged_vs_NE25_input_trimmoPE_bowtie2_PP_hg38_Q2_sorted_BASE_BLR_q0.05_BAMPE_SPMR_MACS301_peak_67053	chrX	97294239	97294240	DIAPH2	+	96684841	97604997	0	609398	310757	.	1	0	RN7SL74P	+	97341045	97341344	46805	46805	47104	U	0	0
chr11	19800594	19801408	chr11	19801065	19801265	chr11	19801164	19801165	815	19801165	111.88	54.3165	6.64	51.3878	SUM44PE_ARID1A_ChIP_merged_vs_NE25_input_trimmoPE_bowtie2_PP_hg38_Q2_sorted_BASE_BLR_q0.05_BAMPE_SPMR_MACS301_peak_10861	chr11	19801164	19801165	NAV2	+	19712836	20121601	0	88328	320436	.	1	0	MIR4694	-	19760083	19760003	41081	41081	41161	U	0	0
chr11	30911023	30911746	chr11	30911333	30911533	chr11	30911432	30911433	724	30911433	111.88	54.3165	6.64	51.3878	SUM44PE_ARID1A_ChIP_merged_vs_NE25_input_trimmoPE_bowtie2_PP_hg38_Q2_sorted_BASE_BLR_q0.05_BAMPE_SPMR_MACS301_peak_11058	chr11	30911432	30911433	ENSG00000287373	+	30773912	30850559	60873	137520	60873	D	0	0	.	.	.	.	.	.	.	.	.	.
chr14	45551121	45551739	chr14	45551313	45551513	chr14	45551412	45551413	619	45551413	111.88	54.3165	6.64	51.3878	SUM44PE_ARID1A_ChIP_merged_vs_NE25_input_trimmoPE_bowtie2_PP_hg38_Q2_sorted_BASE_BLR_q0.05_BAMPE_SPMR_MACS301_peak_19514	chr14	45551412	45551413	ENSG00000258845	+	45567994	45569069	16581	16581	17656	U	0	0	ENSG00000258746	-	45503140	45502741	48272	48272	48671	U	0	0
chr19	54159249	54160145	chr19	54159412	54159612	chr19	54159511	54159512	897	54159512	111.88	54.3165	6.64	51.3878	SUM44PE_ARID1A_ChIP_merged_vs_NE25_input_trimmoPE_bowtie2_PP_hg38_Q2_sorted_BASE_BLR_q0.05_BAMPE_SPMR_MACS301_peak_31221	chr19	54159511	54159512	LENG1	-	54159721	54155160	0	209	4351	.	1	0	TMC4	-	54173160	54160107	595	13648	595	D	0	0
chr20	53735419	53736682	chr20	53735741	53735941	chr20	53735840	53735841	1264	53735841	111.88	54.3165	6.64	51.3878	SUM44PE_ARID1A_ChIP_merged_vs_NE25_input_trimmoPE_bowtie2_PP_hg38_Q2_sorted_BASE_BLR_q0.05_BAMPE_SPMR_MACS301_peak_38189	chr20	53735840	53735841	ENSG00000287886	+	53738727	53741797	2886	2886	5956	U	0	0	ENSG00000225563	-	53827297	53799822	63981	91456	63981	D	0	0
chr5	99057294	99057802	chr5	99057487	99057687	chr5	99057586	99057587	509	99057587	111.88	54.3165	6.64	51.3878	SUM44PE_ARID1A_ChIP_merged_vs_NE25_input_trimmoPE_bowtie2_PP_hg38_Q2_sorted_BASE_BLR_q0.05_BAMPE_SPMR_MACS301_peak_50629	chr5	99057586	99057587	CHD1-DT	+	98929170	98995013	62573	128416	62573	D	0	0	.	.	.	.	.	.	.	.	.	.
chr5	133242406	133242901	chr5	133242538	133242738	chr5	133242637	133242638	496	133242638	111.88	54.3165	6.64	51.3878	SUM44PE_ARID1A_ChIP_merged_vs_NE25_input_trimmoPE_bowtie2_PP_hg38_Q2_sorted_BASE_BLR_q0.05_BAMPE_SPMR_MACS301_peak_51427	chr5	133242637	133242638	FSTL4	-	133612541	133196454	0	369903	46183	.	1	0	ENSG00000249478	+	133243950	133248781	1312	1312	6143	U	0	0
chr5	138559946	138560366	chr5	138560007	138560207	chr5	138560106	138560107	421	138560107	111.88	54.3165	6.64	51.3878	SUM44PE_ARID1A_ChIP_merged_vs_NE25_input_trimmoPE_bowtie2_PP_hg38_Q2_sorted_BASE_BLR_q0.05_BAMPE_SPMR_MACS301_peak_51616	chr5	138560106	138560107	HSPA9	-	138575401	138553755	0	15294	6351	.	1	0	SNORD63	-	138561110	138561042	935	1003	935	D	0	0
chr7	12220552	12221167	chr7	12220747	12220947	chr7	12220846	12220847	616	12220847	111.88	54.3165	6.64	51.3878	SUM44PE_ARID1A_ChIP_merged_vs_NE25_input_trimmoPE_bowtie2_PP_hg38_Q2_sorted_BASE_BLR_q0.05_BAMPE_SPMR_MACS301_peak_57029	chr7	12220846	12220847	TMEM106B	+	12211293	12243367	0	9553	22520	.	1	0	.	.	.	.	.	.	.	.	.	.
chr11	67081481	67082394	chr11	67081631	67081831	chr11	67081730	67081731	914	67081731	257.32	120.829	6.63884	117.412	SUM44PE_ARID1A_ChIP_merged_vs_NE25_input_trimmoPE_bowtie2_PP_hg38_Q2_sorted_BASE_BLR_q0.05_BAMPE_SPMR_MACS301_peak_11959	chr11	67081730	67081731	RHOD	+	67056846	67072017	9713	24884	9713	D	0	0	SYT12	+	67006777	67050863	30867	74953	30867	D	0	0
chr12	41061184	41061637	chr12	41061255	41061455	chr12	41061354	41061355	454	41061355	35.8	19.8181	6.63754	17.3609	SUM44PE_ARID1A_ChIP_merged_vs_NE25_input_trimmoPE_bowtie2_PP_hg38_Q2_sorted_BASE_BLR_q0.05_BAMPE_SPMR_MACS301_peak_14677	chr12	41061354	41061355	CNTN1	+	40692438	41072415	0	368916	11060	.	1	0	ENSG00000274682	+	40978743	40979244	82110	82611	82110	D	0	0
chr2	166650875	166651631	chr2	166651011	166651211	chr2	166651110	166651111	757	166651111	47.74	25.279	6.63717	22.7191	SUM44PE_ARID1A_ChIP_merged_vs_NE25_input_trimmoPE_bowtie2_PP_hg38_Q2_sorted_BASE_BLR_q0.05_BAMPE_SPMR_MACS301_peak_34812	chr2	166651110	166651111	.	.	.	.	.	.	.	.	.	.	.	.	.	.	.	.	.	.	.	.
chr10	2447506	2448494	chr10	2448070	2448270	chr10	2448169	2448170	989	2448170	105.17	51.8425	6.63545	48.9397	SUM44PE_ARID1A_ChIP_merged_vs_NE25_input_trimmoPE_bowtie2_PP_hg38_Q2_sorted_BASE_BLR_q0.05_BAMPE_SPMR_MACS301_peak_7132	chr10	2448169	2448170	LINC02645	-	2502185	2446461	0	54015	1708	.	1	0	ENSG00000237500	+	2499720	2500570	51550	51550	52400	U	0	0
chr2	170530149	170531223	chr2	170530320	170530520	chr2	170530419	170530420	1075	170530420	105.17	51.8425	6.63545	48.9397	SUM44PE_ARID1A_ChIP_merged_vs_NE25_input_trimmoPE_bowtie2_PP_hg38_Q2_sorted_BASE_BLR_q0.05_BAMPE_SPMR_MACS301_peak_34921	chr2	170530419	170530420	MYO3B	+	170178146	170655167	0	352273	124747	.	1	0	HMGB1P4	-	170602228	170601661	71241	71808	71241	D	0	0
chr3	67516431	67517014	chr3	67516626	67516826	chr3	67516725	67516726	584	67516726	105.17	51.8425	6.63545	48.9397	SUM44PE_ARID1A_ChIP_merged_vs_NE25_input_trimmoPE_bowtie2_PP_hg38_Q2_sorted_BASE_BLR_q0.05_BAMPE_SPMR_MACS301_peak_42443	chr3	67516725	67516726	SUCLG2	-	67654612	67374718	0	137886	142007	.	1	0	NDUFB4P1	+	67513939	67514320	2405	2786	2405	D	0	0
chr4	90824854	90825417	chr4	90825007	90825207	chr4	90825106	90825107	564	90825107	105.17	51.8425	6.63545	48.9397	SUM44PE_ARID1A_ChIP_merged_vs_NE25_input_trimmoPE_bowtie2_PP_hg38_Q2_sorted_BASE_BLR_q0.05_BAMPE_SPMR_MACS301_peak_46693	chr4	90825106	90825107	CCSER1	+	90127393	91605295	0	697713	780188	.	1	0	TMSB4XP8	-	90839037	90838902	13795	13930	13795	D	0	0
chr1	9234383	9235334	chr1	9234831	9235031	chr1	9234930	9234931	952	9234931	79.81	39.7734	6.63506	37.0047	SUM44PE_ARID1A_ChIP_merged_vs_NE25_input_trimmoPE_bowtie2_PP_hg38_Q2_sorted_BASE_BLR_q0.05_BAMPE_SPMR_MACS301_peak_379	chr1	9234930	9234931	H6PD	+	9234773	9271337	0	157	36406	.	1	0	LNCTAM34A	+	9182164	9192094	42836	52766	42836	D	0	0
chr17	57903116	57903806	chr17	57903387	57903587	chr17	57903486	57903487	691	57903487	79.81	39.7734	6.63506	37.0047	SUM44PE_ARID1A_ChIP_merged_vs_NE25_input_trimmoPE_bowtie2_PP_hg38_Q2_sorted_BASE_BLR_q0.05_BAMPE_SPMR_MACS301_peak_27308	chr17	57903486	57903487	CUEDC1	-	57955412	57861242	0	51925	42244	.	1	0	ENSG00000264914	+	57912332	57922581	8845	8845	19094	U	0	0
chr4	185654224	185654760	chr4	185654409	185654609	chr4	185654508	185654509	537	185654509	79.81	39.7734	6.63506	37.0047	SUM44PE_ARID1A_ChIP_merged_vs_NE25_input_trimmoPE_bowtie2_PP_hg38_Q2_sorted_BASE_BLR_q0.05_BAMPE_SPMR_MACS301_peak_48632	chr4	185654508	185654509	SORBS2	-	185956652	185587321	0	302143	67187	.	1	0	ENSG00000235902	+	185665884	185675417	11375	11375	20908	U	0	0
chr15	40420000	40421270	chr15	40420874	40421074	chr15	40420973	40420974	1271	40420974	231.22	109.013	6.63482	105.667	SUM44PE_ARID1A_ChIP_merged_vs_NE25_input_trimmoPE_bowtie2_PP_hg38_Q2_sorted_BASE_BLR_q0.05_BAMPE_SPMR_MACS301_peak_21543	chr15	40420973	40420974	IVD	+	40405484	40421313	0	15489	339	.	1	0	BAHD1	+	40440952	40468236	19978	19978	47262	U	0	0
chr1	182186137	182186923	chr1	182186392	182186592	chr1	182186491	182186492	787	182186492	164.84	78.3548	6.63346	75.2179	SUM44PE_ARID1A_ChIP_merged_vs_NE25_input_trimmoPE_bowtie2_PP_hg38_Q2_sorted_BASE_BLR_q0.05_BAMPE_SPMR_MACS301_peak_4918	chr1	182186491	182186492	LINC01344	-	182310208	182096337	0	123716	90154	.	1	0	YPEL5P1	-	182183096	182182729	3395	3395	3762	U	0	0
chr5	151784892	151785434	chr5	151785048	151785248	chr5	151785147	151785148	543	151785148	164.84	78.3548	6.63346	75.2179	SUM44PE_ARID1A_ChIP_merged_vs_NE25_input_trimmoPE_bowtie2_PP_hg38_Q2_sorted_BASE_BLR_q0.05_BAMPE_SPMR_MACS301_peak_52127	chr5	151785147	151785148	G3BP1	+	151771905	151812785	0	13242	27637	.	1	0	ATOX1	-	151772532	151742821	12615	12615	42326	U	0	0
chr15	40249433	40250063	chr15	40249587	40249787	chr15	40249686	40249687	631	40249687	120.08	58.6707	6.63318	55.7	SUM44PE_ARID1A_ChIP_merged_vs_NE25_input_trimmoPE_bowtie2_PP_hg38_Q2_sorted_BASE_BLR_q0.05_BAMPE_SPMR_MACS301_peak_21529	chr15	40249686	40249687	PAK6	+	40217448	40276396	0	32238	26709	.	1	0	BUB1B-PAK6	+	40218499	40264890	0	31187	15203	.	1	0
chr6	9140033	9140610	chr6	9140245	9140445	chr6	9140344	9140345	578	9140345	70.11	35.9617	6.63305	33.2413	SUM44PE_ARID1A_ChIP_merged_vs_NE25_input_trimmoPE_bowtie2_PP_hg38_Q2_sorted_BASE_BLR_q0.05_BAMPE_SPMR_MACS301_peak_53033	chr6	9140344	9140345	HULC	+	8435637	9225381	0	704707	85036	.	1	0	ENSG00000225775	-	9161777	9124220	0	21432	16124	.	1	0
chr1	8343337	8344136	chr1	8343569	8343769	chr1	8343668	8343669	800	8343669	38.79	21.1635	6.63085	18.6783	SUM44PE_ARID1A_ChIP_merged_vs_NE25_input_trimmoPE_bowtie2_PP_hg38_Q2_sorted_BASE_BLR_q0.05_BAMPE_SPMR_MACS301_peak_311	chr1	8343668	8343669	SLC45A1	+	8318113	8344165	0	25555	496	.	1	0	RERE	-	8817640	8352403	8734	473971	8734	D	0	0
chr1	91885964	91886429	chr1	91886155	91886355	chr1	91886254	91886255	466	91886255	38.79	21.1635	6.63085	18.6783	SUM44PE_ARID1A_ChIP_merged_vs_NE25_input_trimmoPE_bowtie2_PP_hg38_Q2_sorted_BASE_BLR_q0.05_BAMPE_SPMR_MACS301_peak_2779	chr1	91886254	91886255	TGFBR3	-	91886151	91680342	103	103	205912	U	0	1	RN7SL653P	-	91830066	91829773	56188	56188	56481	U	0	0
chr10	18390723	18391460	chr10	18391059	18391259	chr10	18391158	18391159	738	18391159	38.79	21.1635	6.63085	18.6783	SUM44PE_ARID1A_ChIP_merged_vs_NE25_input_trimmoPE_bowtie2_PP_hg38_Q2_sorted_BASE_BLR_q0.05_BAMPE_SPMR_MACS301_peak_7556	chr10	18391158	18391159	CACNB2	+	18400574	18539724	9415	9415	148565	U	0	0	.	.	.	.	.	.	.	.	.	.
chr14	77918623	77919035	chr14	77918685	77918885	chr14	77918784	77918785	413	77918785	38.79	21.1635	6.63085	18.6783	SUM44PE_ARID1A_ChIP_merged_vs_NE25_input_trimmoPE_bowtie2_PP_hg38_Q2_sorted_BASE_BLR_q0.05_BAMPE_SPMR_MACS301_peak_20431	chr14	77918784	77918785	ADCK1	+	77800108	77935014	0	118676	16229	.	1	0	Y_RNA	-	77821142	77821029	97642	97642	97755	U	0	0
chr16	66642042	66642763	chr16	66642328	66642528	chr16	66642427	66642428	722	66642428	38.79	21.1635	6.63085	18.6783	SUM44PE_ARID1A_ChIP_merged_vs_NE25_input_trimmoPE_bowtie2_PP_hg38_Q2_sorted_BASE_BLR_q0.05_BAMPE_SPMR_MACS301_peak_25041	chr16	66642427	66642428	CMTM4	-	66696743	66614749	0	54315	27678	.	1	0	CMTM3	+	66604031	66613892	28535	38396	28535	D	0	0
chr16	79037525	79038064	chr16	79037628	79037828	chr16	79037727	79037728	540	79037728	38.79	21.1635	6.63085	18.6783	SUM44PE_ARID1A_ChIP_merged_vs_NE25_input_trimmoPE_bowtie2_PP_hg38_Q2_sorted_BASE_BLR_q0.05_BAMPE_SPMR_MACS301_peak_25367	chr16	79037727	79037728	WWOX	+	78099653	79212667	0	938074	174939	.	1	0	ENSG00000280274	+	79016135	79017429	20298	21592	20298	D	0	0
chr16	81136540	81137280	chr16	81136697	81136897	chr16	81136796	81136797	741	81136797	38.79	21.1635	6.63085	18.6783	SUM44PE_ARID1A_ChIP_merged_vs_NE25_input_trimmoPE_bowtie2_PP_hg38_Q2_sorted_BASE_BLR_q0.05_BAMPE_SPMR_MACS301_peak_25403	chr16	81136796	81136797	ENSG00000286759	+	81151819	81153976	15022	15022	17179	U	0	0	RNU6-1191P	-	81106639	81106532	30157	30157	30264	U	0	0
chr19	8438154	8438607	chr19	8438333	8438533	chr19	8438432	8438433	454	8438433	38.79	21.1635	6.63085	18.6783	SUM44PE_ARID1A_ChIP_merged_vs_NE25_input_trimmoPE_bowtie2_PP_hg38_Q2_sorted_BASE_BLR_q0.05_BAMPE_SPMR_MACS301_peak_29600	chr19	8438432	8438433	MARCHF2	+	8413304	8439017	0	25128	584	.	1	0	ENSG00000279827	-	8445597	8444569	6136	7164	6136	D	0	0
chr21	41985725	41986104	chr21	41985791	41985991	chr21	41985890	41985891	380	41985891	38.79	21.1635	6.63085	18.6783	SUM44PE_ARID1A_ChIP_merged_vs_NE25_input_trimmoPE_bowtie2_PP_hg38_Q2_sorted_BASE_BLR_q0.05_BAMPE_SPMR_MACS301_peak_39102	chr21	41985890	41985891	ZBTB21	-	42010360	41986830	939	24469	939	D	0	0	ZNF295-AS1	+	42009493	42055112	23602	23602	69221	U	0	0
chr22	26892423	26893235	chr22	26892897	26893097	chr22	26892996	26892997	813	26892997	38.79	21.1635	6.63085	18.6783	SUM44PE_ARID1A_ChIP_merged_vs_NE25_input_trimmoPE_bowtie2_PP_hg38_Q2_sorted_BASE_BLR_q0.05_BAMPE_SPMR_MACS301_peak_39488	chr22	26892996	26892997	LINC01422	+	26860552	26968763	0	32444	75766	.	1	0	ENSG00000231369	-	26887548	26886908	5448	5448	6088	U	0	0
chr3	145316217	145316736	chr3	145316361	145316561	chr3	145316460	145316461	520	145316461	38.79	21.1635	6.63085	18.6783	SUM44PE_ARID1A_ChIP_merged_vs_NE25_input_trimmoPE_bowtie2_PP_hg38_Q2_sorted_BASE_BLR_q0.05_BAMPE_SPMR_MACS301_peak_43736	chr3	145316460	145316461	.	.	.	.	.	.	.	.	.	.	.	.	.	.	.	.	.	.	.	.
chr3	163824479	163824856	chr3	163824554	163824754	chr3	163824653	163824654	378	163824654	38.79	21.1635	6.63085	18.6783	SUM44PE_ARID1A_ChIP_merged_vs_NE25_input_trimmoPE_bowtie2_PP_hg38_Q2_sorted_BASE_BLR_q0.05_BAMPE_SPMR_MACS301_peak_44056	chr3	163824653	163824654	.	.	.	.	.	.	.	.	.	.	.	.	.	.	.	.	.	.	.	.
chr4	61203067	61203533	chr4	61203256	61203456	chr4	61203355	61203356	467	61203356	38.79	21.1635	6.63085	18.6783	SUM44PE_ARID1A_ChIP_merged_vs_NE25_input_trimmoPE_bowtie2_PP_hg38_Q2_sorted_BASE_BLR_q0.05_BAMPE_SPMR_MACS301_peak_46148	chr4	61203355	61203356	RPL17P19	+	61211651	61212203	8295	8295	8847	U	0	0	LINC02271	+	61143656	61153962	49393	59699	49393	D	0	0
chr6	111551416	111552644	chr6	111551605	111551805	chr6	111551704	111551705	1229	111551705	38.79	21.1635	6.63085	18.6783	SUM44PE_ARID1A_ChIP_merged_vs_NE25_input_trimmoPE_bowtie2_PP_hg38_Q2_sorted_BASE_BLR_q0.05_BAMPE_SPMR_MACS301_peak_55510	chr6	111551704	111551705	TRAF3IP2-AS1	+	111483535	111598302	0	68169	46597	.	1	0	TRAF3IP2	-	111605878	111555380	3675	54173	3675	D	0	0
chr9	119012556	119012976	chr9	119012590	119012790	chr9	119012689	119012690	421	119012690	38.79	21.1635	6.63085	18.6783	SUM44PE_ARID1A_ChIP_merged_vs_NE25_input_trimmoPE_bowtie2_PP_hg38_Q2_sorted_BASE_BLR_q0.05_BAMPE_SPMR_MACS301_peak_65243	chr9	119012689	119012690	.	.	.	.	.	.	.	.	.	.	.	.	.	.	.	.	.	.	.	.
chr3	66476936	66477633	chr3	66477215	66477415	chr3	66477314	66477315	698	66477315	86.52	43.0453	6.63056	40.2366	SUM44PE_ARID1A_ChIP_merged_vs_NE25_input_trimmoPE_bowtie2_PP_hg38_Q2_sorted_BASE_BLR_q0.05_BAMPE_SPMR_MACS301_peak_42406	chr3	66477314	66477315	LRIG1	-	66501022	66378796	0	23707	98518	.	1	0	SLC25A26	+	66133609	66378082	99232	343705	99232	D	0	0
chr1	31669636	31670524	chr1	31670007	31670207	chr1	31670106	31670107	889	31670107	60.42	31.2876	6.63041	28.6316	SUM44PE_ARID1A_ChIP_merged_vs_NE25_input_trimmoPE_bowtie2_PP_hg38_Q2_sorted_BASE_BLR_q0.05_BAMPE_SPMR_MACS301_peak_1354	chr1	31670106	31670107	COL16A1	-	31704017	31652262	0	33910	17844	.	1	0	PEF1-AS1	+	31644048	31659776	10330	26058	10330	D	0	0
chr10	3702547	3702981	chr10	3702644	3702844	chr10	3702743	3702744	435	3702744	60.42	31.2876	6.63041	28.6316	SUM44PE_ARID1A_ChIP_merged_vs_NE25_input_trimmoPE_bowtie2_PP_hg38_Q2_sorted_BASE_BLR_q0.05_BAMPE_SPMR_MACS301_peak_7162	chr10	3702743	3702744	ENSG00000229672	+	3748965	3763712	46221	46221	60968	U	0	0	ENSG00000228353	+	3767914	3768751	65170	65170	66007	U	0	0
chr15	95887501	95888675	chr15	95887714	95887914	chr15	95887813	95887814	1175	95887814	60.42	31.2876	6.63041	28.6316	SUM44PE_ARID1A_ChIP_merged_vs_NE25_input_trimmoPE_bowtie2_PP_hg38_Q2_sorted_BASE_BLR_q0.05_BAMPE_SPMR_MACS301_peak_23370	chr15	95887813	95887814	ENSG00000275016	+	95638315	95826499	61314	249498	61314	D	0	0	.	.	.	.	.	.	.	.	.	.
chr16	14324575	14325050	chr16	14324676	14324876	chr16	14324775	14324776	476	14324776	60.42	31.2876	6.63041	28.6316	SUM44PE_ARID1A_ChIP_merged_vs_NE25_input_trimmoPE_bowtie2_PP_hg38_Q2_sorted_BASE_BLR_q0.05_BAMPE_SPMR_MACS301_peak_24068	chr16	14324775	14324776	MIR193BHG	+	14322470	14326509	0	2305	1733	.	1	0	MIR365A	+	14309284	14309371	15404	15491	15404	D	0	0
chr8	27774174	27774540	chr8	27774258	27774458	chr8	27774357	27774358	367	27774358	60.42	31.2876	6.63041	28.6316	SUM44PE_ARID1A_ChIP_merged_vs_NE25_input_trimmoPE_bowtie2_PP_hg38_Q2_sorted_BASE_BLR_q0.05_BAMPE_SPMR_MACS301_peak_60957	chr8	27774357	27774358	ESCO2	+	27774553	27805316	195	195	30958	U	0	1	RNU6-1276P	+	27773644	27773748	609	713	609	D	0	0
chr11	60841724	60842267	chr11	60841896	60842096	chr11	60841995	60841996	544	60841996	98.45	48.5181	6.6303	45.6493	SUM44PE_ARID1A_ChIP_merged_vs_NE25_input_trimmoPE_bowtie2_PP_hg38_Q2_sorted_BASE_BLR_q0.05_BAMPE_SPMR_MACS301_peak_11632	chr11	60841995	60841996	ENSG00000255959	-	60842965	60835995	0	969	6000	.	1	0	ENSG00000256813	-	60851081	60841805	0	9085	190	.	1	0
chr12	96047622	96048662	chr12	96048399	96048599	chr12	96048498	96048499	1041	96048499	98.45	48.5181	6.6303	45.6493	SUM44PE_ARID1A_ChIP_merged_vs_NE25_input_trimmoPE_bowtie2_PP_hg38_Q2_sorted_BASE_BLR_q0.05_BAMPE_SPMR_MACS301_peak_16254	chr12	96048498	96048499	YPEL5P3	-	96060375	96060023	11524	11876	11524	D	0	0	LTA4H	-	96035587	96000752	12911	12911	47746	U	0	0
chr19	8361817	8362456	chr19	8362067	8362267	chr19	8362166	8362167	640	8362167	98.45	48.5181	6.6303	45.6493	SUM44PE_ARID1A_ChIP_merged_vs_NE25_input_trimmoPE_bowtie2_PP_hg38_Q2_sorted_BASE_BLR_q0.05_BAMPE_SPMR_MACS301_peak_29591	chr19	8362166	8362167	ANGPTL4	+	8364154	8374370	1987	1987	12203	U	0	0	RAB11B-AS1	-	8390685	8374371	12204	28518	12204	D	0	0
chr2	95165416	95166107	chr2	95165685	95165885	chr2	95165784	95165785	692	95165785	98.45	48.5181	6.6303	45.6493	SUM44PE_ARID1A_ChIP_merged_vs_NE25_input_trimmoPE_bowtie2_PP_hg38_Q2_sorted_BASE_BLR_q0.05_BAMPE_SPMR_MACS301_peak_33394	chr2	95165784	95165785	ZNF2	+	95165808	95184317	23	23	18532	U	0	1	ZNF514	-	95159848	95144999	5936	5936	20785	U	0	0
chr20	62237876	62238963	chr20	62238081	62238281	chr20	62238180	62238181	1088	62238181	158.12	75.8761	6.63016	72.7581	SUM44PE_ARID1A_ChIP_merged_vs_NE25_input_trimmoPE_bowtie2_PP_hg38_Q2_sorted_BASE_BLR_q0.05_BAMPE_SPMR_MACS301_peak_38374	chr20	62238180	62238181	OSBPL2	+	62238520	62296183	339	339	58002	U	0	1	HRH3	-	62220278	62214959	17902	17902	23221	U	0	0
chr8	55945848	55946316	chr8	55946059	55946259	chr8	55946158	55946159	469	55946159	34.31	19.5754	6.63003	17.123	SUM44PE_ARID1A_ChIP_merged_vs_NE25_input_trimmoPE_bowtie2_PP_hg38_Q2_sorted_BASE_BLR_q0.05_BAMPE_SPMR_MACS301_peak_61534	chr8	55946158	55946159	LYN	+	55879834	56014169	0	66324	68010	.	1	0	RN7SL798P	-	55980540	55980239	34080	34381	34080	D	0	0
chrX	80878384	80879555	chrX	80879014	80879214	chrX	80879113	80879114	1172	80879114	34.31	19.5754	6.63003	17.123	SUM44PE_ARID1A_ChIP_merged_vs_NE25_input_trimmoPE_bowtie2_PP_hg38_Q2_sorted_BASE_BLR_q0.05_BAMPE_SPMR_MACS301_peak_66937	chrX	80879113	80879114	RNU6-493P	+	80900756	80900864	21642	21642	21750	U	0	0	ENSG00000239008	-	80857202	80857075	21911	21911	22038	U	0	0
chr2	188783837	188784333	chr2	188783934	188784134	chr2	188784033	188784034	497	188784034	48.48	25.816	6.62905	23.2478	SUM44PE_ARID1A_ChIP_merged_vs_NE25_input_trimmoPE_bowtie2_PP_hg38_Q2_sorted_BASE_BLR_q0.05_BAMPE_SPMR_MACS301_peak_35346	chr2	188784033	188784034	ENSG00000223523	-	188839445	188598790	0	55411	185243	.	1	0	DIRC1	-	188790104	188734154	0	6070	49879	.	1	0
chr1	201176854	201177351	chr1	201177033	201177233	chr1	201177132	201177133	498	201177133	50.72	26.6123	6.62677	24.0304	SUM44PE_ARID1A_ChIP_merged_vs_NE25_input_trimmoPE_bowtie2_PP_hg38_Q2_sorted_BASE_BLR_q0.05_BAMPE_SPMR_MACS301_peak_5376	chr1	201177132	201177133	TMEM9	-	201171574	201134771	5558	5558	42361	U	0	0	IGFN1	+	201190823	201228952	13690	13690	51819	U	0	0
chr19	883687	884101	chr19	883753	883953	chr19	883852	883853	415	883853	50.72	26.6123	6.62677	24.0304	SUM44PE_ARID1A_ChIP_merged_vs_NE25_input_trimmoPE_bowtie2_PP_hg38_Q2_sorted_BASE_BLR_q0.05_BAMPE_SPMR_MACS301_peak_29154	chr19	883852	883853	MED16	-	893193	867852	0	9340	16000	.	1	0	RNU6-9	+	893483	893590	9630	9630	9737	U	0	0
chr7	76728716	76729101	chr7	76728812	76729012	chr7	76728911	76728912	386	76728912	50.72	26.6123	6.62677	24.0304	SUM44PE_ARID1A_ChIP_merged_vs_NE25_input_trimmoPE_bowtie2_PP_hg38_Q2_sorted_BASE_BLR_q0.05_BAMPE_SPMR_MACS301_peak_58596	chr7	76728911	76728912	ENSG00000214243	-	76650897	76650400	78014	78014	78511	U	0	0	ENSG00000285666	-	76903041	76818376	89464	174129	89464	D	0	0
chr8	115686593	115687283	chr8	115686738	115686938	chr8	115686837	115686838	691	115686838	121.58	58.8842	6.62668	55.9123	SUM44PE_ARID1A_ChIP_merged_vs_NE25_input_trimmoPE_bowtie2_PP_hg38_Q2_sorted_BASE_BLR_q0.05_BAMPE_SPMR_MACS301_peak_62742	chr8	115686837	115686838	TRPS1	-	115668975	115408495	17862	17862	278342	U	0	0	.	.	.	.	.	.	.	.	.	.
chr6	47477386	47478602	chr6	47477639	47477839	chr6	47477738	47477739	1217	47477739	151.41	72.5566	6.62657	69.465	SUM44PE_ARID1A_ChIP_merged_vs_NE25_input_trimmoPE_bowtie2_PP_hg38_Q2_sorted_BASE_BLR_q0.05_BAMPE_SPMR_MACS301_peak_54506	chr6	47477738	47477739	CD2AP	+	47477788	47627263	49	49	149524	U	0	1	CD2AP-DT	-	47477572	47477242	166	166	496	U	0	1
chr12	7869161	7869724	chr12	7869276	7869476	chr12	7869375	7869376	564	7869376	81.3	40.8387	6.62534	38.0563	SUM44PE_ARID1A_ChIP_merged_vs_NE25_input_trimmoPE_bowtie2_PP_hg38_Q2_sorted_BASE_BLR_q0.05_BAMPE_SPMR_MACS301_peak_13855	chr12	7869375	7869376	SLC2A14	-	7872915	7812513	0	3539	56862	.	1	0	ENSG00000255885	+	7870851	7871370	1475	1475	1994	U	0	0
chr19	43784352	43785621	chr19	43785229	43785429	chr19	43785328	43785329	1270	43785329	81.3	40.8387	6.62534	38.0563	SUM44PE_ARID1A_ChIP_merged_vs_NE25_input_trimmoPE_bowtie2_PP_hg38_Q2_sorted_BASE_BLR_q0.05_BAMPE_SPMR_MACS301_peak_30736	chr19	43785328	43785329	KCNN4	-	43780973	43766532	4355	4355	18796	U	0	0	ENSG00000268601	-	43795658	43794308	8979	10329	8979	D	0	0
chr5	151059649	151060258	chr5	151059892	151060092	chr5	151059991	151059992	610	151059992	81.3	40.8387	6.62534	38.0563	SUM44PE_ARID1A_ChIP_merged_vs_NE25_input_trimmoPE_bowtie2_PP_hg38_Q2_sorted_BASE_BLR_q0.05_BAMPE_SPMR_MACS301_peak_52085	chr5	151059991	151059992	TNIP1	-	151087158	151029948	0	27166	30043	.	1	0	GPX3	+	151020590	151028988	31003	39401	31003	D	0	0
chr12	52969452	52970775	chr12	52970094	52970294	chr12	52970193	52970194	1324	52970194	204.37	96.585	6.62476	93.318	SUM44PE_ARID1A_ChIP_merged_vs_NE25_input_trimmoPE_bowtie2_PP_hg38_Q2_sorted_BASE_BLR_q0.05_BAMPE_SPMR_MACS301_peak_15096	chr12	52970193	52970194	KRT18	+	52948870	52952900	17293	21323	17293	D	0	0	KRT8	-	52949842	52897186	20351	20351	73007	U	0	0
chr1	220368412	220368973	chr1	220368566	220368766	chr1	220368665	220368666	562	220368666	91.74	45.1925	6.6244	42.3596	SUM44PE_ARID1A_ChIP_merged_vs_NE25_input_trimmoPE_bowtie2_PP_hg38_Q2_sorted_BASE_BLR_q0.05_BAMPE_SPMR_MACS301_peak_6149	chr1	220368665	220368666	ENSG00000226927	-	220360183	220359730	8482	8482	8935	U	0	0	ENSG00000260505	+	220401121	220404033	32455	32455	35367	U	0	0
chr10	71334074	71334866	chr10	71334235	71334435	chr10	71334334	71334335	793	71334335	91.74	45.1925	6.6244	42.3596	SUM44PE_ARID1A_ChIP_merged_vs_NE25_input_trimmoPE_bowtie2_PP_hg38_Q2_sorted_BASE_BLR_q0.05_BAMPE_SPMR_MACS301_peak_8728	chr10	71334334	71334335	SLC29A3	+	71319258	71363385	0	15076	29050	.	1	0	ENSG00000289607	-	71348071	71340820	6485	13736	6485	D	0	0
chr20	20557184	20557946	chr20	20557471	20557671	chr20	20557570	20557571	763	20557571	91.74	45.1925	6.6244	42.3596	SUM44PE_ARID1A_ChIP_merged_vs_NE25_input_trimmoPE_bowtie2_PP_hg38_Q2_sorted_BASE_BLR_q0.05_BAMPE_SPMR_MACS301_peak_37186	chr20	20557570	20557571	RALGAPA2	-	20712644	20389529	0	155073	168041	.	1	0	.	.	.	.	.	.	.	.	.	.
chr3	169966504	169967213	chr3	169966646	169966846	chr3	169966745	169966746	710	169966746	91.74	45.1925	6.6244	42.3596	SUM44PE_ARID1A_ChIP_merged_vs_NE25_input_trimmoPE_bowtie2_PP_hg38_Q2_sorted_BASE_BLR_q0.05_BAMPE_SPMR_MACS301_peak_44200	chr3	169966745	169966746	SEC62	+	169966806	169998373	60	60	31627	U	0	1	ENSG00000239219	-	169966226	169943255	519	519	23490	U	0	1
chr4	152535833	152536728	chr4	152536095	152536295	chr4	152536194	152536195	896	152536195	91.74	45.1925	6.6244	42.3596	SUM44PE_ARID1A_ChIP_merged_vs_NE25_input_trimmoPE_bowtie2_PP_hg38_Q2_sorted_BASE_BLR_q0.05_BAMPE_SPMR_MACS301_peak_47977	chr4	152536194	152536195	MIR4453HG	+	152536263	152539263	68	68	3068	U	0	1	FBXW7	-	152536092	152320543	102	102	215651	U	0	1
chr5	14180417	14180861	chr5	14180534	14180734	chr5	14180633	14180634	445	14180634	91.74	45.1925	6.6244	42.3596	SUM44PE_ARID1A_ChIP_merged_vs_NE25_input_trimmoPE_bowtie2_PP_hg38_Q2_sorted_BASE_BLR_q0.05_BAMPE_SPMR_MACS301_peak_48989	chr5	14180633	14180634	TRIO	+	14143341	14510204	0	37292	329570	.	1	0	.	.	.	.	.	.	.	.	.	.
chr7	143300990	143301567	chr7	143301181	143301381	chr7	143301280	143301281	578	143301281	91.74	45.1925	6.6244	42.3596	SUM44PE_ARID1A_ChIP_merged_vs_NE25_input_trimmoPE_bowtie2_PP_hg38_Q2_sorted_BASE_BLR_q0.05_BAMPE_SPMR_MACS301_peak_60169	chr7	143301280	143301281	CASP2	+	143288350	143307696	0	12930	6415	.	1	0	RN7SL481P	+	143298515	143298814	2466	2765	2466	D	0	0
chr8	65948424	65948973	chr8	65948573	65948773	chr8	65948672	65948673	550	65948673	91.74	45.1925	6.6244	42.3596	SUM44PE_ARID1A_ChIP_merged_vs_NE25_input_trimmoPE_bowtie2_PP_hg38_Q2_sorted_BASE_BLR_q0.05_BAMPE_SPMR_MACS301_peak_61709	chr8	65948672	65948673	DNAJC5B	+	66021552	66101245	72879	72879	152572	U	0	0	.	.	.	.	.	.	.	.	.	.
chr16	52677435	52677921	chr16	52677559	52677759	chr16	52677658	52677659	487	52677659	38.79	21.1451	6.624	18.6607	SUM44PE_ARID1A_ChIP_merged_vs_NE25_input_trimmoPE_bowtie2_PP_hg38_Q2_sorted_BASE_BLR_q0.05_BAMPE_SPMR_MACS301_peak_24716	chr16	52677658	52677659	ENSG00000261261	+	52630762	52677747	0	46896	88	.	1	0	ENSG00000234337	+	52655306	52656045	21613	22352	21613	D	0	0
chr2	162476767	162477440	chr2	162476942	162477142	chr2	162477041	162477042	674	162477042	38.79	21.1451	6.624	18.6607	SUM44PE_ARID1A_ChIP_merged_vs_NE25_input_trimmoPE_bowtie2_PP_hg38_Q2_sorted_BASE_BLR_q0.05_BAMPE_SPMR_MACS301_peak_34730	chr2	162477041	162477042	KCNH7	-	162838767	162371406	0	361725	105635	.	1	0	RNA5SP109	+	162496935	162497051	19893	19893	20009	U	0	0
chr12	6221869	6222484	chr12	6222061	6222261	chr12	6222160	6222161	616	6222161	144.7	69.2367	6.62265	66.173	SUM44PE_ARID1A_ChIP_merged_vs_NE25_input_trimmoPE_bowtie2_PP_hg38_Q2_sorted_BASE_BLR_q0.05_BAMPE_SPMR_MACS301_peak_13775	chr12	6222160	6222161	CD9	+	6199714	6238271	0	22446	16110	.	1	0	Y_RNA	-	6234455	6234344	12183	12294	12183	D	0	0
chr15	70091743	70092516	chr15	70091979	70092179	chr15	70092078	70092079	774	70092079	144.7	69.2367	6.62265	66.173	SUM44PE_ARID1A_ChIP_merged_vs_NE25_input_trimmoPE_bowtie2_PP_hg38_Q2_sorted_BASE_BLR_q0.05_BAMPE_SPMR_MACS301_peak_22542	chr15	70092078	70092079	TLE3	-	70098176	70047789	0	6097	44289	.	1	0	MIR629	-	70079468	70079371	12610	12610	12707	U	0	0
chr15	76216942	76217944	chr15	76217124	76217324	chr15	76217223	76217224	1003	76217224	144.7	69.2367	6.62265	66.173	SUM44PE_ARID1A_ChIP_merged_vs_NE25_input_trimmoPE_bowtie2_PP_hg38_Q2_sorted_BASE_BLR_q0.05_BAMPE_SPMR_MACS301_peak_22814	chr15	76217223	76217224	ETFA	-	76311469	76215352	0	94245	1871	.	1	0	TMEM266	+	76059984	76204963	12260	157239	12260	D	0	0
chr16	10625865	10626714	chr16	10626063	10626263	chr16	10626162	10626163	850	10626163	144.7	69.2367	6.62265	66.173	SUM44PE_ARID1A_ChIP_merged_vs_NE25_input_trimmoPE_bowtie2_PP_hg38_Q2_sorted_BASE_BLR_q0.05_BAMPE_SPMR_MACS301_peak_23968	chr16	10626162	10626163	TEKT5	-	10694930	10627500	1337	68767	1337	D	0	0	EMP2	-	10580598	10528421	45564	45564	97741	U	0	0
chr19	46346657	46347575	chr19	46346854	46347054	chr19	46346953	46346954	919	46346954	144.7	69.2367	6.62265	66.173	SUM44PE_ARID1A_ChIP_merged_vs_NE25_input_trimmoPE_bowtie2_PP_hg38_Q2_sorted_BASE_BLR_q0.05_BAMPE_SPMR_MACS301_peak_30879	chr19	46346953	46346954	PPP5C	+	46347086	46390975	132	132	44021	U	0	1	HIF3A	+	46297041	46343433	3520	49912	3520	D	0	0
chr10	29098934	29099818	chr10	29099170	29099370	chr10	29099269	29099270	885	29099270	102.18	50.3922	6.62234	47.5028	SUM44PE_ARID1A_ChIP_merged_vs_NE25_input_trimmoPE_bowtie2_PP_hg38_Q2_sorted_BASE_BLR_q0.05_BAMPE_SPMR_MACS301_peak_7840	chr10	29099269	29099270	.	.	.	.	.	.	.	.	.	.	.	.	.	.	.	.	.	.	.	.
chr11	705782	706531	chr11	706017	706217	chr11	706116	706117	750	706117	102.18	50.3922	6.62234	47.5028	SUM44PE_ARID1A_ChIP_merged_vs_NE25_input_trimmoPE_bowtie2_PP_hg38_Q2_sorted_BASE_BLR_q0.05_BAMPE_SPMR_MACS301_peak_10237	chr11	706116	706117	EPS8L2	+	706116	727724	0	0	21607	.	1	1	TMEM80	+	695815	704129	1987	10301	1987	D	0	0
chr10	35306910	35307391	chr10	35307044	35307244	chr10	35307143	35307144	482	35307144	71.6	36.164	6.62209	33.4401	SUM44PE_ARID1A_ChIP_merged_vs_NE25_input_trimmoPE_bowtie2_PP_hg38_Q2_sorted_BASE_BLR_q0.05_BAMPE_SPMR_MACS301_peak_8018	chr10	35307143	35307144	CCNY-AS1	-	35336401	35315331	8187	29257	8187	D	0	0	CCNY	+	35336508	35572667	29364	29364	265523	U	0	0
chr6	16731279	16732106	chr6	16731737	16731937	chr6	16731836	16731837	828	16731837	71.6	36.164	6.62209	33.4401	SUM44PE_ARID1A_ChIP_merged_vs_NE25_input_trimmoPE_bowtie2_PP_hg38_Q2_sorted_BASE_BLR_q0.05_BAMPE_SPMR_MACS301_peak_53285	chr6	16731836	16731837	ATXN1	-	16761460	16299111	0	29623	432725	.	1	0	ATXN1-AS1	+	16761746	16763947	29909	29909	32110	U	0	0
chr17	81576571	81576927	chr17	81576644	81576844	chr17	81576743	81576744	357	81576744	41.02	22.8335	6.62147	20.3168	SUM44PE_ARID1A_ChIP_merged_vs_NE25_input_trimmoPE_bowtie2_PP_hg38_Q2_sorted_BASE_BLR_q0.05_BAMPE_SPMR_MACS301_peak_28036	chr17	81576743	81576744	NPLOC4	-	81637112	81556886	0	60368	19857	.	1	0	Y_RNA	+	81573489	81573602	3141	3254	3141	D	0	0
chr2	31558128	31559175	chr2	31558462	31558662	chr2	31558561	31558562	1048	31558562	41.02	22.8335	6.62147	20.3168	SUM44PE_ARID1A_ChIP_merged_vs_NE25_input_trimmoPE_bowtie2_PP_hg38_Q2_sorted_BASE_BLR_q0.05_BAMPE_SPMR_MACS301_peak_32059	chr2	31558561	31558562	SRD5A2	-	31580938	31522479	0	22376	36082	.	1	0	ENSG00000228563	+	31526941	31563464	0	31620	4902	.	1	0
chr3	129644864	129645253	chr3	129644962	129645162	chr3	129645061	129645062	390	129645062	41.02	22.8335	6.62147	20.3168	SUM44PE_ARID1A_ChIP_merged_vs_NE25_input_trimmoPE_bowtie2_PP_hg38_Q2_sorted_BASE_BLR_q0.05_BAMPE_SPMR_MACS301_peak_43470	chr3	129645061	129645062	TMCC1	-	129893711	129647791	2729	248649	2729	D	0	0	ENSG00000248659	-	129632492	129632018	12569	12569	13043	U	0	0
chr6	143896460	143896898	chr6	143896639	143896839	chr6	143896738	143896739	439	143896739	41.02	22.8335	6.62147	20.3168	SUM44PE_ARID1A_ChIP_merged_vs_NE25_input_trimmoPE_bowtie2_PP_hg38_Q2_sorted_BASE_BLR_q0.05_BAMPE_SPMR_MACS301_peak_56111	chr6	143896738	143896739	ENSG00000280148	+	143857317	143938471	0	39421	41732	.	1	0	ZC2HC1B	+	143864473	143938343	0	32265	41604	.	1	0
chr9	90032306	90032667	chr9	90032402	90032602	chr9	90032501	90032502	362	90032502	41.02	22.8335	6.62147	20.3168	SUM44PE_ARID1A_ChIP_merged_vs_NE25_input_trimmoPE_bowtie2_PP_hg38_Q2_sorted_BASE_BLR_q0.05_BAMPE_SPMR_MACS301_peak_64676	chr9	90032501	90032502	MIR4290HG	-	90041499	90020653	0	8997	11848	.	1	0	MIR4290	-	90023535	90023440	8966	8966	9061	U	0	0
chr9	134410247	134410714	chr9	134410369	134410569	chr9	134410468	134410469	468	134410469	41.02	22.8335	6.62147	20.3168	SUM44PE_ARID1A_ChIP_merged_vs_NE25_input_trimmoPE_bowtie2_PP_hg38_Q2_sorted_BASE_BLR_q0.05_BAMPE_SPMR_MACS301_peak_65818	chr9	134410468	134410469	RXRA	+	134326454	134440585	0	84014	30116	.	1	0	MIR4669	+	134379410	134379472	30996	31058	30996	D	0	0
chr13	70668365	70668653	chr13	70668429	70668629	chr13	70668528	70668529	289	70668529	35.06	20.1152	6.61906	17.6527	SUM44PE_ARID1A_ChIP_merged_vs_NE25_input_trimmoPE_bowtie2_PP_hg38_Q2_sorted_BASE_BLR_q0.05_BAMPE_SPMR_MACS301_peak_18182	chr13	70668528	70668529	.	.	.	.	.	.	.	.	.	.	.	.	.	.	.	.	.	.	.	.
chr21	40386426	40387733	chr21	40387075	40387275	chr21	40387174	40387175	1308	40387175	35.06	20.1152	6.61906	17.6527	SUM44PE_ARID1A_ChIP_merged_vs_NE25_input_trimmoPE_bowtie2_PP_hg38_Q2_sorted_BASE_BLR_q0.05_BAMPE_SPMR_MACS301_peak_39070	chr21	40387174	40387175	DSCAM	-	40847158	40010998	0	459983	376176	.	1	0	DSCAM-AS1	+	40383082	40385358	1816	4092	1816	D	0	0
chr22	39501017	39502560	chr22	39501340	39501540	chr22	39501439	39501440	1544	39501440	137.99	65.9163	6.61835	62.881	SUM44PE_ARID1A_ChIP_merged_vs_NE25_input_trimmoPE_bowtie2_PP_hg38_Q2_sorted_BASE_BLR_q0.05_BAMPE_SPMR_MACS301_peak_39982	chr22	39501439	39501440	MIEF1	+	39502289	39518132	849	849	16692	U	0	1	ENSG00000285025	+	39504230	39504443	2790	2790	3003	U	0	0
chr6	9516046	9516862	chr6	9516259	9516459	chr6	9516358	9516359	817	9516359	137.99	65.9163	6.61835	62.881	SUM44PE_ARID1A_ChIP_merged_vs_NE25_input_trimmoPE_bowtie2_PP_hg38_Q2_sorted_BASE_BLR_q0.05_BAMPE_SPMR_MACS301_peak_53050	chr6	9516358	9516359	OFCC1	-	9939349	9596296	79937	422990	79937	D	0	0	.	.	.	.	.	.	.	.	.	.
chr7	18828333	18830654	chr7	18829837	18830037	chr7	18829936	18829937	2322	18829937	137.99	65.9163	6.61835	62.881	SUM44PE_ARID1A_ChIP_merged_vs_NE25_input_trimmoPE_bowtie2_PP_hg38_Q2_sorted_BASE_BLR_q0.05_BAMPE_SPMR_MACS301_peak_57254	chr7	18829936	18829937	HDAC9	+	18495748	19002416	0	334188	172479	.	1	0	RN7SKP266	-	18808279	18807992	21657	21657	21944	U	0	0
chr18	26719977	26720444	chr18	26720081	26720281	chr18	26720180	26720181	468	26720181	61.91	31.4871	6.61783	28.8288	SUM44PE_ARID1A_ChIP_merged_vs_NE25_input_trimmoPE_bowtie2_PP_hg38_Q2_sorted_BASE_BLR_q0.05_BAMPE_SPMR_MACS301_peak_28490	chr18	26720180	26720181	PCAT18	-	26703638	26687620	16542	16542	32560	U	0	0	ENSG00000263677	+	26685953	26689668	30512	34227	30512	D	0	0
chr1	39980460	39981144	chr1	39980538	39980738	chr1	39980637	39980638	685	39980638	85.03	42.7219	6.6176	39.9172	SUM44PE_ARID1A_ChIP_merged_vs_NE25_input_trimmoPE_bowtie2_PP_hg38_Q2_sorted_BASE_BLR_q0.05_BAMPE_SPMR_MACS301_peak_1616	chr1	39980637	39980638	MFSD2A	+	39955144	39969956	10681	25493	10681	D	0	0	ENSG00000228477	+	39962679	39963404	17233	17958	17233	D	0	0
chr11	17410877	17411715	chr11	17411151	17411351	chr11	17411250	17411251	839	17411251	85.03	42.7219	6.6176	39.9172	SUM44PE_ARID1A_ChIP_merged_vs_NE25_input_trimmoPE_bowtie2_PP_hg38_Q2_sorted_BASE_BLR_q0.05_BAMPE_SPMR_MACS301_peak_10801	chr11	17411250	17411251	ABCC8	-	17476845	17392884	0	65594	18366	.	1	0	KCNJ11	-	17388659	17385247	22591	22591	26003	U	0	0
chr11	23856699	23857059	chr11	23856778	23856978	chr11	23856877	23856878	361	23856878	85.03	42.7219	6.6176	39.9172	SUM44PE_ARID1A_ChIP_merged_vs_NE25_input_trimmoPE_bowtie2_PP_hg38_Q2_sorted_BASE_BLR_q0.05_BAMPE_SPMR_MACS301_peak_10938	chr11	23856877	23856878	RNU6-783P	+	23849777	23849882	6995	7100	6995	D	0	0	ENSG00000277803	+	23886134	23893557	29256	29256	36679	U	0	0
chr11	63985896	63986630	chr11	63986246	63986446	chr11	63986345	63986346	735	63986346	85.03	42.7219	6.6176	39.9172	SUM44PE_ARID1A_ChIP_merged_vs_NE25_input_trimmoPE_bowtie2_PP_hg38_Q2_sorted_BASE_BLR_q0.05_BAMPE_SPMR_MACS301_peak_11782	chr11	63986345	63986346	ENSG00000256100	+	63974619	63988346	0	11726	2000	.	1	0	OTUB1	+	63986437	63998412	91	91	12066	U	0	1
chr14	68658978	68659596	chr14	68659120	68659320	chr14	68659219	68659220	619	68659220	85.03	42.7219	6.6176	39.9172	SUM44PE_ARID1A_ChIP_merged_vs_NE25_input_trimmoPE_bowtie2_PP_hg38_Q2_sorted_BASE_BLR_q0.05_BAMPE_SPMR_MACS301_peak_20098	chr14	68659219	68659220	RAD51B	+	67865031	68683118	0	794188	23898	.	1	0	ENSG00000258623	-	68685565	68683410	24190	26345	24190	D	0	0
chr16	1190580	1192122	chr16	1190781	1190981	chr16	1190880	1190881	1543	1190881	85.03	42.7219	6.6176	39.9172	SUM44PE_ARID1A_ChIP_merged_vs_NE25_input_trimmoPE_bowtie2_PP_hg38_Q2_sorted_BASE_BLR_q0.05_BAMPE_SPMR_MACS301_peak_23626	chr16	1190880	1190881	CACNA1H	+	1153105	1221768	0	37775	30887	.	1	0	ENSG00000261294	-	1207124	1206559	15678	16243	15678	D	0	0
chr19	13151547	13152263	chr19	13151788	13151988	chr19	13151887	13151888	717	13151888	85.03	42.7219	6.6176	39.9172	SUM44PE_ARID1A_ChIP_merged_vs_NE25_input_trimmoPE_bowtie2_PP_hg38_Q2_sorted_BASE_BLR_q0.05_BAMPE_SPMR_MACS301_peak_29810	chr19	13151887	13151888	IER2	+	13150410	13154911	0	1477	3023	.	1	0	ENSG00000287296	-	13152913	13152251	363	1025	363	D	0	0
chr19	36572935	36573951	chr19	36573122	36573322	chr19	36573221	36573222	1017	36573222	85.03	42.7219	6.6176	39.9172	SUM44PE_ARID1A_ChIP_merged_vs_NE25_input_trimmoPE_bowtie2_PP_hg38_Q2_sorted_BASE_BLR_q0.05_BAMPE_SPMR_MACS301_peak_30396	chr19	36573221	36573222	ZNF529	-	36573292	36543612	0	70	29609	.	1	1	ZNF529-AS1	+	36573069	36594708	0	152	21486	.	1	0
chr22	37518964	37519973	chr22	37519535	37519735	chr22	37519634	37519635	1010	37519635	85.03	42.7219	6.6176	39.9172	SUM44PE_ARID1A_ChIP_merged_vs_NE25_input_trimmoPE_bowtie2_PP_hg38_Q2_sorted_BASE_BLR_q0.05_BAMPE_SPMR_MACS301_peak_39828	chr22	37519634	37519635	CARD10	-	37519542	37490361	92	92	29273	U	0	1	ENSG00000225867	+	37550004	37551735	30369	30369	32100	U	0	0
chr3	136250187	136250770	chr3	136250254	136250454	chr3	136250353	136250354	584	136250354	85.03	42.7219	6.6176	39.9172	SUM44PE_ARID1A_ChIP_merged_vs_NE25_input_trimmoPE_bowtie2_PP_hg38_Q2_sorted_BASE_BLR_q0.05_BAMPE_SPMR_MACS301_peak_43588	chr3	136250353	136250354	PCCB	+	136250354	136330169	0	0	79815	U	1	1	ENSG00000244740	-	136205915	136205539	44438	44438	44814	U	0	0
chr4	75672580	75674023	chr4	75673440	75673640	chr4	75673539	75673540	1444	75673540	85.03	42.7219	6.6176	39.9172	SUM44PE_ARID1A_ChIP_merged_vs_NE25_input_trimmoPE_bowtie2_PP_hg38_Q2_sorted_BASE_BLR_q0.05_BAMPE_SPMR_MACS301_peak_46348	chr4	75673539	75673540	G3BP2	-	75673389	75641848	150	150	31691	U	0	1	Y_RNA	-	75662213	75662119	11326	11326	11420	U	0	0
chr6	26544435	26544775	chr6	26544517	26544717	chr6	26544616	26544617	341	26544617	85.03	42.7219	6.6176	39.9172	SUM44PE_ARID1A_ChIP_merged_vs_NE25_input_trimmoPE_bowtie2_PP_hg38_Q2_sorted_BASE_BLR_q0.05_BAMPE_SPMR_MACS301_peak_53657	chr6	26544616	26544617	HMGN4	+	26538365	26546933	0	6251	2316	.	1	0	HCG11	+	26521708	26527404	17212	22908	17212	D	0	0
chr6	39187556	39188300	chr6	39187929	39188129	chr6	39188028	39188029	745	39188029	85.03	42.7219	6.6176	39.9172	SUM44PE_ARID1A_ChIP_merged_vs_NE25_input_trimmoPE_bowtie2_PP_hg38_Q2_sorted_BASE_BLR_q0.05_BAMPE_SPMR_MACS301_peak_54198	chr6	39188028	39188029	KCNK5	-	39229475	39188970	941	41446	941	D	0	0	SAYSD1	-	39115186	39104062	72842	72842	83966	U	0	0
chr1	27858193	27858551	chr1	27858310	27858510	chr1	27858409	27858410	359	27858410	29.83	17.0545	6.61692	14.6557	SUM44PE_ARID1A_ChIP_merged_vs_NE25_input_trimmoPE_bowtie2_PP_hg38_Q2_sorted_BASE_BLR_q0.05_BAMPE_SPMR_MACS301_peak_1244	chr1	27858409	27858410	PPP1R8	+	27830781	27851676	6733	27628	6733	D	0	0	THEMIS2	+	27872543	27886675	14133	14133	28265	U	0	0
chr1	49151314	49151772	chr1	49151354	49151554	chr1	49151453	49151454	459	49151454	29.83	17.0545	6.61692	14.6557	SUM44PE_ARID1A_ChIP_merged_vs_NE25_input_trimmoPE_bowtie2_PP_hg38_Q2_sorted_BASE_BLR_q0.05_BAMPE_SPMR_MACS301_peak_1963	chr1	49151453	49151454	AGBL4	-	50023954	48532853	0	872500	618600	.	1	0	ENSG00000229846	+	49025594	49187585	0	125859	36131	.	1	0
chr1	60919858	60920212	chr1	60919935	60920135	chr1	60920034	60920035	355	60920035	29.83	17.0545	6.61692	14.6557	SUM44PE_ARID1A_ChIP_merged_vs_NE25_input_trimmoPE_bowtie2_PP_hg38_Q2_sorted_BASE_BLR_q0.05_BAMPE_SPMR_MACS301_peak_2187	chr1	60920034	60920035	NFIA-AS2	-	60970745	60912674	0	50710	7360	.	1	0	ENSG00000231252	-	60867998	60660226	52036	52036	259808	U	0	0
chr10	75272915	75273211	chr10	75272955	75273155	chr10	75273054	75273055	297	75273055	29.83	17.0545	6.61692	14.6557	SUM44PE_ARID1A_ChIP_merged_vs_NE25_input_trimmoPE_bowtie2_PP_hg38_Q2_sorted_BASE_BLR_q0.05_BAMPE_SPMR_MACS301_peak_8868	chr10	75273054	75273055	ZNF503-AS1	+	75273296	75358608	241	241	85553	U	0	1	HMGA1P5	-	75276646	75276375	3320	3591	3320	D	0	0
chr11	85758050	85758398	chr11	85758130	85758330	chr11	85758229	85758230	349	85758230	29.83	17.0545	6.61692	14.6557	SUM44PE_ARID1A_ChIP_merged_vs_NE25_input_trimmoPE_bowtie2_PP_hg38_Q2_sorted_BASE_BLR_q0.05_BAMPE_SPMR_MACS301_peak_12727	chr11	85758229	85758230	SYTL2	-	85811159	85694223	0	52929	64006	.	1	0	CCDC89	-	85686195	85683847	72034	72034	74382	U	0	0
chr11	108557198	108557835	chr11	108557254	108557454	chr11	108557353	108557354	638	108557354	29.83	17.0545	6.61692	14.6557	SUM44PE_ARID1A_ChIP_merged_vs_NE25_input_trimmoPE_bowtie2_PP_hg38_Q2_sorted_BASE_BLR_q0.05_BAMPE_SPMR_MACS301_peak_13129	chr11	108557353	108557354	EXPH5	-	108593768	108505434	0	36414	51919	.	1	0	POGLUT3	-	108498384	108472115	58969	58969	85238	U	0	0
chr12	111174457	111174719	chr12	111174525	111174725	chr12	111174624	111174625	263	111174625	29.83	17.0545	6.61692	14.6557	SUM44PE_ARID1A_ChIP_merged_vs_NE25_input_trimmoPE_bowtie2_PP_hg38_Q2_sorted_BASE_BLR_q0.05_BAMPE_SPMR_MACS301_peak_16631	chr12	111174624	111174625	CUX2	+	111034164	111350554	0	140460	175929	.	1	0	.	.	.	.	.	.	.	.	.	.
chr13	37627393	37627766	chr13	37627522	37627722	chr13	37627621	37627622	374	37627622	29.83	17.0545	6.61692	14.6557	SUM44PE_ARID1A_ChIP_merged_vs_NE25_input_trimmoPE_bowtie2_PP_hg38_Q2_sorted_BASE_BLR_q0.05_BAMPE_SPMR_MACS301_peak_17708	chr13	37627621	37627622	TRPC4	-	37869772	37632062	4440	242150	4440	D	0	0	POSTN	-	37598768	37562584	28853	28853	65037	U	0	0
chr13	46096964	46097610	chr13	46097074	46097274	chr13	46097173	46097174	647	46097174	29.83	17.0545	6.61692	14.6557	SUM44PE_ARID1A_ChIP_merged_vs_NE25_input_trimmoPE_bowtie2_PP_hg38_Q2_sorted_BASE_BLR_q0.05_BAMPE_SPMR_MACS301_peak_17889	chr13	46097173	46097174	CPB2-AS1	+	46052496	46161379	0	44677	64205	.	1	0	CPB2	-	46105033	46053185	0	7859	43988	.	1	0
chr13	83376586	83377057	chr13	83376709	83376909	chr13	83376808	83376809	472	83376809	29.83	17.0545	6.61692	14.6557	SUM44PE_ARID1A_ChIP_merged_vs_NE25_input_trimmoPE_bowtie2_PP_hg38_Q2_sorted_BASE_BLR_q0.05_BAMPE_SPMR_MACS301_peak_18379	chr13	83376808	83376809	RNU6-67P	-	83298167	83298070	78641	78641	78738	U	0	0	.	.	.	.	.	.	.	.	.	.
chr13	96925912	96926236	chr13	96926016	96926216	chr13	96926115	96926116	325	96926116	29.83	17.0545	6.61692	14.6557	SUM44PE_ARID1A_ChIP_merged_vs_NE25_input_trimmoPE_bowtie2_PP_hg38_Q2_sorted_BASE_BLR_q0.05_BAMPE_SPMR_MACS301_peak_18523	chr13	96926115	96926116	TULP3P1	-	96984172	96941428	15312	58056	15312	D	0	0	ENSG00000272329	+	96948017	96949584	21901	21901	23468	U	0	0
chr13	100180656	100181082	chr13	100180770	100180970	chr13	100180869	100180870	427	100180870	29.83	17.0545	6.61692	14.6557	SUM44PE_ARID1A_ChIP_merged_vs_NE25_input_trimmoPE_bowtie2_PP_hg38_Q2_sorted_BASE_BLR_q0.05_BAMPE_SPMR_MACS301_peak_18626	chr13	100180869	100180870	PCCA	+	100089092	100530435	0	91777	349565	.	1	0	ENSG00000270632	-	100198469	100198186	17316	17599	17316	D	0	0
chr13	102914501	102915057	chr13	102914625	102914825	chr13	102914724	102914725	557	102914725	29.83	17.0545	6.61692	14.6557	SUM44PE_ARID1A_ChIP_merged_vs_NE25_input_trimmoPE_bowtie2_PP_hg38_Q2_sorted_BASE_BLR_q0.05_BAMPE_SPMR_MACS301_peak_18655	chr13	102914724	102914725	ENSG00000278445	+	102903338	102904000	10724	11386	10724	D	0	0	METTL21EP	+	102880039	102896033	18691	34685	18691	D	0	0
chr14	25210017	25210427	chr14	25210009	25210209	chr14	25210108	25210109	411	25210109	29.83	17.0545	6.61692	14.6557	SUM44PE_ARID1A_ChIP_merged_vs_NE25_input_trimmoPE_bowtie2_PP_hg38_Q2_sorted_BASE_BLR_q0.05_BAMPE_SPMR_MACS301_peak_19058	chr14	25210108	25210109	LINC02286	-	25156262	25124482	53846	53846	85626	U	0	0	HMGN2P6	-	25267336	25267063	56954	57227	56954	D	0	0
chr16	26734527	26734805	chr16	26734520	26734720	chr16	26734619	26734620	279	26734620	29.83	17.0545	6.61692	14.6557	SUM44PE_ARID1A_ChIP_merged_vs_NE25_input_trimmoPE_bowtie2_PP_hg38_Q2_sorted_BASE_BLR_q0.05_BAMPE_SPMR_MACS301_peak_24364	chr16	26734619	26734620	ENSG00000260580	+	26721873	26729126	5493	12746	5493	D	0	0	.	.	.	.	.	.	.	.	.	.
chr16	85632720	85633192	chr16	85632851	85633051	chr16	85632950	85632951	473	85632951	29.83	17.0545	6.61692	14.6557	SUM44PE_ARID1A_ChIP_merged_vs_NE25_input_trimmoPE_bowtie2_PP_hg38_Q2_sorted_BASE_BLR_q0.05_BAMPE_SPMR_MACS301_peak_25583	chr16	85632950	85632951	GSE1	+	85613321	85676200	0	19629	43249	.	1	0	RN7SL381P	+	85659377	85659675	26426	26426	26724	U	0	0
chr17	48499848	48500432	chr17	48500019	48500219	chr17	48500118	48500119	585	48500119	29.83	17.0545	6.61692	14.6557	SUM44PE_ARID1A_ChIP_merged_vs_NE25_input_trimmoPE_bowtie2_PP_hg38_Q2_sorted_BASE_BLR_q0.05_BAMPE_SPMR_MACS301_peak_27037	chr17	48500118	48500119	Y_RNA	+	48479096	48479198	20920	21022	20920	D	0	0	HOXB1	-	48531011	48528525	28406	30892	28406	D	0	0
chr17	66551805	66552131	chr17	66551914	66552114	chr17	66552013	66552014	327	66552014	29.83	17.0545	6.61692	14.6557	SUM44PE_ARID1A_ChIP_merged_vs_NE25_input_trimmoPE_bowtie2_PP_hg38_Q2_sorted_BASE_BLR_q0.05_BAMPE_SPMR_MACS301_peak_27544	chr17	66552013	66552014	PRKCA	+	66302612	66810743	0	249401	258729	.	1	0	RNU6-928P	+	66638270	66638374	86256	86256	86360	U	0	0
chr17	74738377	74738721	chr17	74738489	74738689	chr17	74738588	74738589	345	74738589	29.83	17.0545	6.61692	14.6557	SUM44PE_ARID1A_ChIP_merged_vs_NE25_input_trimmoPE_bowtie2_PP_hg38_Q2_sorted_BASE_BLR_q0.05_BAMPE_SPMR_MACS301_peak_27718	chr17	74738588	74738589	RAB37	+	74737255	74747335	0	1333	8746	.	1	0	SLC9A3R1-AS1	-	74748912	74747318	8729	10323	8729	D	0	0
chr18	10062187	10062749	chr18	10062415	10062615	chr18	10062514	10062515	563	10062515	29.83	17.0545	6.61692	14.6557	SUM44PE_ARID1A_ChIP_merged_vs_NE25_input_trimmoPE_bowtie2_PP_hg38_Q2_sorted_BASE_BLR_q0.05_BAMPE_SPMR_MACS301_peak_28265	chr18	10062514	10062515	ENSG00000265554	+	10085837	10144406	23322	23322	81891	U	0	0	.	.	.	.	.	.	.	.	.	.
chr18	50194872	50195390	chr18	50195045	50195245	chr18	50195144	50195145	519	50195145	29.83	17.0545	6.61692	14.6557	SUM44PE_ARID1A_ChIP_merged_vs_NE25_input_trimmoPE_bowtie2_PP_hg38_Q2_sorted_BASE_BLR_q0.05_BAMPE_SPMR_MACS301_peak_28882	chr18	50195144	50195145	MYO5B	-	50195147	49822788	0	2	372356	.	1	1	RN7SL310P	-	50207278	50206997	11852	12133	11852	D	0	0
chr18	51531539	51531922	chr18	51531606	51531806	chr18	51531705	51531706	384	51531706	29.83	17.0545	6.61692	14.6557	SUM44PE_ARID1A_ChIP_merged_vs_NE25_input_trimmoPE_bowtie2_PP_hg38_Q2_sorted_BASE_BLR_q0.05_BAMPE_SPMR_MACS301_peak_28889	chr18	51531705	51531706	LINC01630	+	51392041	51560629	0	139664	28923	.	1	0	RSL24D1P9	-	51613110	51612638	80932	81404	80932	D	0	0
chr18	74309148	74309481	chr18	74309230	74309430	chr18	74309329	74309330	334	74309330	29.83	17.0545	6.61692	14.6557	SUM44PE_ARID1A_ChIP_merged_vs_NE25_input_trimmoPE_bowtie2_PP_hg38_Q2_sorted_BASE_BLR_q0.05_BAMPE_SPMR_MACS301_peak_29065	chr18	74309329	74309330	C18orf63	+	74315838	74359189	6508	6508	49859	U	0	0	ENSG00000286529	+	74293216	74298662	10667	16113	10667	D	0	0
chr18	78806706	78807121	chr18	78806774	78806974	chr18	78806873	78806874	416	78806874	29.83	17.0545	6.61692	14.6557	SUM44PE_ARID1A_ChIP_merged_vs_NE25_input_trimmoPE_bowtie2_PP_hg38_Q2_sorted_BASE_BLR_q0.05_BAMPE_SPMR_MACS301_peak_29099	chr18	78806873	78806874	ENSG00000266273	-	78796672	78795611	10201	10201	11262	U	0	0	.	.	.	.	.	.	.	.	.	.
chr19	13057140	13057564	chr19	13057291	13057491	chr19	13057390	13057391	425	13057391	29.83	17.0545	6.61692	14.6557	SUM44PE_ARID1A_ChIP_merged_vs_NE25_input_trimmoPE_bowtie2_PP_hg38_Q2_sorted_BASE_BLR_q0.05_BAMPE_SPMR_MACS301_peak_29803	chr19	13057390	13057391	NFIX	+	12995474	13098796	0	61916	41405	.	1	0	ENSG00000267610	-	13071374	13069791	12400	13983	12400	D	0	0
chr19	14293561	14294362	chr19	14294069	14294269	chr19	14294168	14294169	802	14294169	29.83	17.0545	6.61692	14.6557	SUM44PE_ARID1A_ChIP_merged_vs_NE25_input_trimmoPE_bowtie2_PP_hg38_Q2_sorted_BASE_BLR_q0.05_BAMPE_SPMR_MACS301_peak_29847	chr19	14294168	14294169	ENSG00000267723	-	14293205	14254188	963	963	39980	U	0	1	LINC01841	-	14363990	14305457	11288	69821	11288	D	0	0
chr19	15029215	15029640	chr19	15029272	15029472	chr19	15029371	15029372	426	15029372	29.83	17.0545	6.61692	14.6557	SUM44PE_ARID1A_ChIP_merged_vs_NE25_input_trimmoPE_bowtie2_PP_hg38_Q2_sorted_BASE_BLR_q0.05_BAMPE_SPMR_MACS301_peak_29874	chr19	15029371	15029372	CCDC105	+	15010725	15023276	6095	18646	6095	D	0	0	CASP14	+	15049479	15058293	20107	20107	28921	U	0	0
chr19	21351610	21352052	chr19	21351699	21351899	chr19	21351798	21351799	443	21351799	29.83	17.0545	6.61692	14.6557	SUM44PE_ARID1A_ChIP_merged_vs_NE25_input_trimmoPE_bowtie2_PP_hg38_Q2_sorted_BASE_BLR_q0.05_BAMPE_SPMR_MACS301_peak_30133	chr19	21351798	21351799	ZNF738	+	21358999	21388582	7200	7200	36783	U	0	0	ZNF708	-	21329410	21291159	22388	22388	60639	U	0	0
chr2	100329235	100329549	chr2	100329263	100329463	chr2	100329362	100329363	315	100329363	29.83	17.0545	6.61692	14.6557	SUM44PE_ARID1A_ChIP_merged_vs_NE25_input_trimmoPE_bowtie2_PP_hg38_Q2_sorted_BASE_BLR_q0.05_BAMPE_SPMR_MACS301_peak_33574	chr2	100329362	100329363	LONRF2	-	100322501	100271874	6861	6861	57488	U	0	0	CYCSP7	-	100370545	100370254	40891	41182	40891	D	0	0
chr21	17441327	17441748	chr21	17441419	17441619	chr21	17441518	17441519	422	17441519	29.83	17.0545	6.61692	14.6557	SUM44PE_ARID1A_ChIP_merged_vs_NE25_input_trimmoPE_bowtie2_PP_hg38_Q2_sorted_BASE_BLR_q0.05_BAMPE_SPMR_MACS301_peak_38623	chr21	17441518	17441519	LINC01549	+	17438820	17450104	0	2698	8585	.	1	0	RNU6-113P	+	17431546	17431647	9871	9972	9871	D	0	0
chr21	17522976	17523370	chr21	17523110	17523310	chr21	17523209	17523210	395	17523210	29.83	17.0545	6.61692	14.6557	SUM44PE_ARID1A_ChIP_merged_vs_NE25_input_trimmoPE_bowtie2_PP_hg38_Q2_sorted_BASE_BLR_q0.05_BAMPE_SPMR_MACS301_peak_38628	chr21	17523209	17523210	CXADR	+	17513042	17570100	0	10167	46890	.	1	0	Y_RNA	-	17527247	17527139	3929	4037	3929	D	0	0
chr22	23070037	23070330	chr22	23070124	23070324	chr22	23070223	23070224	294	23070224	29.83	17.0545	6.61692	14.6557	SUM44PE_ARID1A_ChIP_merged_vs_NE25_input_trimmoPE_bowtie2_PP_hg38_Q2_sorted_BASE_BLR_q0.05_BAMPE_SPMR_MACS301_peak_39380	chr22	23070223	23070224	RSPH14	-	23141990	23059414	0	71766	10809	.	1	0	GNAZ	+	23070518	23125032	294	294	54808	U	0	1
chr22	25208039	25208446	chr22	25208142	25208342	chr22	25208241	25208242	408	25208242	29.83	17.0545	6.61692	14.6557	SUM44PE_ARID1A_ChIP_merged_vs_NE25_input_trimmoPE_bowtie2_PP_hg38_Q2_sorted_BASE_BLR_q0.05_BAMPE_SPMR_MACS301_peak_39457	chr22	25208241	25208242	CRYBB3	+	25199857	25207359	882	8384	882	D	0	0	ENSG00000236641	+	25212104	25213777	3862	3862	5535	U	0	0
chr3	48331854	48332451	chr3	48332153	48332353	chr3	48332252	48332253	598	48332253	29.83	17.0545	6.61692	14.6557	SUM44PE_ARID1A_ChIP_merged_vs_NE25_input_trimmoPE_bowtie2_PP_hg38_Q2_sorted_BASE_BLR_q0.05_BAMPE_SPMR_MACS301_peak_41774	chr3	48332252	48332253	SPINK8	-	48333661	48306841	0	1408	25411	.	1	0	MIR2115	-	48316459	48316359	15793	15793	15893	U	0	0
chr3	108137441	108137768	chr3	108137481	108137681	chr3	108137580	108137581	328	108137581	29.83	17.0545	6.61692	14.6557	SUM44PE_ARID1A_ChIP_merged_vs_NE25_input_trimmoPE_bowtie2_PP_hg38_Q2_sorted_BASE_BLR_q0.05_BAMPE_SPMR_MACS301_peak_43124	chr3	108137580	108137581	LINC01215	+	108125820	108138610	0	11760	1029	.	1	0	IFT57	-	108222424	108160811	23230	84843	23230	D	0	0
chr3	146000433	146000866	chr3	146000592	146000792	chr3	146000691	146000692	434	146000692	29.83	17.0545	6.61692	14.6557	SUM44PE_ARID1A_ChIP_merged_vs_NE25_input_trimmoPE_bowtie2_PP_hg38_Q2_sorted_BASE_BLR_q0.05_BAMPE_SPMR_MACS301_peak_43740	chr3	146000691	146000692	ENSG00000240095	+	145961754	145963623	37068	38937	37068	D	0	0	ENSG00000244358	+	145939911	145961536	39155	60780	39155	D	0	0
chr3	180859023	180859381	chr3	180859075	180859275	chr3	180859174	180859175	359	180859175	29.83	17.0545	6.61692	14.6557	SUM44PE_ARID1A_ChIP_merged_vs_NE25_input_trimmoPE_bowtie2_PP_hg38_Q2_sorted_BASE_BLR_q0.05_BAMPE_SPMR_MACS301_peak_44418	chr3	180859174	180859175	CCDC39	-	180870933	180661871	0	11758	197303	.	1	0	ENSG00000285336	-	180871005	180708325	0	11830	150849	.	1	0
chr3	197668006	197668394	chr3	197668036	197668236	chr3	197668135	197668136	389	197668136	29.83	17.0545	6.61692	14.6557	SUM44PE_ARID1A_ChIP_merged_vs_NE25_input_trimmoPE_bowtie2_PP_hg38_Q2_sorted_BASE_BLR_q0.05_BAMPE_SPMR_MACS301_peak_44917	chr3	197668135	197668136	ENSG00000287286	+	197665315	197674863	0	2820	6727	.	1	0	RUBCN	-	197736904	197668866	730	68768	730	D	0	0
chr4	72169311	72169759	chr4	72169348	72169548	chr4	72169447	72169448	449	72169448	29.83	17.0545	6.61692	14.6557	SUM44PE_ARID1A_ChIP_merged_vs_NE25_input_trimmoPE_bowtie2_PP_hg38_Q2_sorted_BASE_BLR_q0.05_BAMPE_SPMR_MACS301_peak_46281	chr4	72169447	72169448	NPFFR2	+	72031999	72148305	21142	137448	21142	D	0	0	.	.	.	.	.	.	.	.	.	.
chr5	5671905	5672208	chr5	5671937	5672137	chr5	5672036	5672037	304	5672037	29.83	17.0545	6.61692	14.6557	SUM44PE_ARID1A_ChIP_merged_vs_NE25_input_trimmoPE_bowtie2_PP_hg38_Q2_sorted_BASE_BLR_q0.05_BAMPE_SPMR_MACS301_peak_48851	chr5	5672036	5672037	ENSG00000286986	+	5688804	5694742	16767	16767	22705	U	0	0	.	.	.	.	.	.	.	.	.	.
chr5	136905591	136905965	chr5	136905689	136905889	chr5	136905788	136905789	375	136905789	29.83	17.0545	6.61692	14.6557	SUM44PE_ARID1A_ChIP_merged_vs_NE25_input_trimmoPE_bowtie2_PP_hg38_Q2_sorted_BASE_BLR_q0.05_BAMPE_SPMR_MACS301_peak_51588	chr5	136905788	136905789	ANKRD49P3	+	136857627	136858342	47446	48161	47446	D	0	0	RNA5SP193	-	136969306	136969199	63410	63517	63410	D	0	0
chr5	159189045	159189607	chr5	159189252	159189452	chr5	159189351	159189352	563	159189352	29.83	17.0545	6.61692	14.6557	SUM44PE_ARID1A_ChIP_merged_vs_NE25_input_trimmoPE_bowtie2_PP_hg38_Q2_sorted_BASE_BLR_q0.05_BAMPE_SPMR_MACS301_peak_52269	chr5	159189351	159189352	RNF145	-	159209598	159157412	0	20246	31939	.	1	0	ENSG00000253256	+	159209920	159248796	20568	20568	59444	U	0	0
chr5	169218854	169219364	chr5	169219016	169219216	chr5	169219115	169219116	511	169219116	29.83	17.0545	6.61692	14.6557	SUM44PE_ARID1A_ChIP_merged_vs_NE25_input_trimmoPE_bowtie2_PP_hg38_Q2_sorted_BASE_BLR_q0.05_BAMPE_SPMR_MACS301_peak_52419	chr5	169219115	169219116	SLIT3	-	169301139	168661739	0	82023	557376	.	1	0	MIR585	-	169263694	169263600	44484	44578	44484	D	0	0
chr6	108677809	108678268	chr6	108677980	108678180	chr6	108678079	108678080	460	108678080	29.83	17.0545	6.61692	14.6557	SUM44PE_ARID1A_ChIP_merged_vs_NE25_input_trimmoPE_bowtie2_PP_hg38_Q2_sorted_BASE_BLR_q0.05_BAMPE_SPMR_MACS301_peak_55441	chr6	108678079	108678080	FOXO3	+	108559834	108684774	0	118245	6694	.	1	0	SUMO2P8	-	108618285	108617999	59794	59794	60080	U	0	0
chr7	63925643	63926902	chr7	63926259	63926459	chr7	63926358	63926359	1260	63926359	29.83	17.0545	6.61692	14.6557	SUM44PE_ARID1A_ChIP_merged_vs_NE25_input_trimmoPE_bowtie2_PP_hg38_Q2_sorted_BASE_BLR_q0.05_BAMPE_SPMR_MACS301_peak_58283	chr7	63926358	63926359	ENSG00000287588	+	63925831	63930920	0	527	4561	.	1	0	ENSG00000227910	-	63925746	63924786	612	612	1572	U	0	1
chr7	139741863	139742263	chr7	139741955	139742155	chr7	139742054	139742055	401	139742055	29.83	17.0545	6.61692	14.6557	SUM44PE_ARID1A_ChIP_merged_vs_NE25_input_trimmoPE_bowtie2_PP_hg38_Q2_sorted_BASE_BLR_q0.05_BAMPE_SPMR_MACS301_peak_60094	chr7	139742054	139742055	HIPK2	-	139777778	139572628	0	35723	169426	.	1	0	TBXAS1	+	139778247	140020323	36192	36192	278268	U	0	0
chr8	47993763	47994171	chr8	47993761	47993961	chr8	47993860	47993861	409	47993861	29.83	17.0545	6.61692	14.6557	SUM44PE_ARID1A_ChIP_merged_vs_NE25_input_trimmoPE_bowtie2_PP_hg38_Q2_sorted_BASE_BLR_q0.05_BAMPE_SPMR_MACS301_peak_61459	chr8	47993860	47993861	RNU6-519P	+	47979413	47979521	14339	14447	14339	D	0	0	UBE2V2	+	48008430	48064708	14569	14569	70847	U	0	0
chr8	93667104	93667457	chr8	93667184	93667384	chr8	93667283	93667284	354	93667284	29.83	17.0545	6.61692	14.6557	SUM44PE_ARID1A_ChIP_merged_vs_NE25_input_trimmoPE_bowtie2_PP_hg38_Q2_sorted_BASE_BLR_q0.05_BAMPE_SPMR_MACS301_peak_62153	chr8	93667283	93667284	CIBAR1-DT	-	93700433	93346466	0	33149	320817	.	1	0	ZNF317P1	+	93646065	93647092	20191	21218	20191	D	0	0
chr9	14517091	14517681	chr9	14517260	14517460	chr9	14517359	14517360	591	14517360	29.83	17.0545	6.61692	14.6557	SUM44PE_ARID1A_ChIP_merged_vs_NE25_input_trimmoPE_bowtie2_PP_hg38_Q2_sorted_BASE_BLR_q0.05_BAMPE_SPMR_MACS301_peak_63874	chr9	14517359	14517360	ENSG00000237137	-	14532042	14531915	14555	14682	14555	D	0	0	ENSG00000287708	+	14395790	14472407	44952	121569	44952	D	0	0
chr9	80518109	80518450	chr9	80518182	80518382	chr9	80518281	80518282	342	80518282	29.83	17.0545	6.61692	14.6557	SUM44PE_ARID1A_ChIP_merged_vs_NE25_input_trimmoPE_bowtie2_PP_hg38_Q2_sorted_BASE_BLR_q0.05_BAMPE_SPMR_MACS301_peak_64437	chr9	80518281	80518282	MTCO1P51	-	80564630	80563570	45288	46348	45288	D	0	0	MTND2P9	-	80565962	80565031	46749	47680	46749	D	0	0
chr9	91112318	91112677	chr9	91112425	91112625	chr9	91112524	91112525	360	91112525	29.83	17.0545	6.61692	14.6557	SUM44PE_ARID1A_ChIP_merged_vs_NE25_input_trimmoPE_bowtie2_PP_hg38_Q2_sorted_BASE_BLR_q0.05_BAMPE_SPMR_MACS301_peak_64703	chr9	91112524	91112525	ENSG00000237422	-	91119543	91088089	0	7018	24435	.	1	0	ENSG00000230537	-	91118087	91104326	0	5562	8198	.	1	0
chr9	121612747	121613320	chr9	121613027	121613227	chr9	121613126	121613127	574	121613127	29.83	17.0545	6.61692	14.6557	SUM44PE_ARID1A_ChIP_merged_vs_NE25_input_trimmoPE_bowtie2_PP_hg38_Q2_sorted_BASE_BLR_q0.05_BAMPE_SPMR_MACS301_peak_65303	chr9	121613126	121613127	DAB2IP	+	121598267	121678782	0	14859	65655	.	1	0	ENSG00000229854	-	121576214	121574890	36912	36912	38236	U	0	0
chrX	16497571	16498012	chrX	16497724	16497924	chrX	16497823	16497824	442	16497824	29.83	17.0545	6.61692	14.6557	SUM44PE_ARID1A_ChIP_merged_vs_NE25_input_trimmoPE_bowtie2_PP_hg38_Q2_sorted_BASE_BLR_q0.05_BAMPE_SPMR_MACS301_peak_66197	chrX	16497823	16497824	ENSG00000235071	-	16475340	16474341	22483	22483	23482	U	0	0	RN7SL658P	-	16539439	16539136	41312	41615	41312	D	0	0
chrX	44061815	44062314	chrX	44061987	44062187	chrX	44062086	44062087	500	44062087	29.83	17.0545	6.61692	14.6557	SUM44PE_ARID1A_ChIP_merged_vs_NE25_input_trimmoPE_bowtie2_PP_hg38_Q2_sorted_BASE_BLR_q0.05_BAMPE_SPMR_MACS301_peak_66515	chrX	44062086	44062087	RBM39P1	+	44029331	44030921	31165	32755	31165	D	0	0	EFHC2	-	44343672	44147871	85784	281585	85784	D	0	0
chrX	45824280	45825630	chrX	45825248	45825448	chrX	45825347	45825348	1351	45825348	29.83	17.0545	6.61692	14.6557	SUM44PE_ARID1A_ChIP_merged_vs_NE25_input_trimmoPE_bowtie2_PP_hg38_Q2_sorted_BASE_BLR_q0.05_BAMPE_SPMR_MACS301_peak_66533	chrX	45825347	45825348	LINC02595	-	45851541	45847041	21693	26193	21693	D	0	0	MIR222HG	-	45770274	45745210	55073	55073	80137	U	0	0
chrX	48918768	48919452	chrX	48919120	48919320	chrX	48919219	48919220	685	48919220	29.83	17.0545	6.61692	14.6557	SUM44PE_ARID1A_ChIP_merged_vs_NE25_input_trimmoPE_bowtie2_PP_hg38_Q2_sorted_BASE_BLR_q0.05_BAMPE_SPMR_MACS301_peak_66587	chrX	48919219	48919220	PIM2	-	48919024	48913181	195	195	6038	U	0	1	OTUD5	-	48957631	48922210	2990	38411	2990	D	0	0
chrX	107172187	107172581	chrX	107172298	107172498	chrX	107172397	107172398	395	107172398	29.83	17.0545	6.61692	14.6557	SUM44PE_ARID1A_ChIP_merged_vs_NE25_input_trimmoPE_bowtie2_PP_hg38_Q2_sorted_BASE_BLR_q0.05_BAMPE_SPMR_MACS301_peak_67191	chrX	107172397	107172398	NUP62CL	-	107206433	107123426	0	34035	48971	.	1	0	Y_RNA	+	107202576	107202683	30178	30178	30285	U	0	0
chrX	152919641	152920001	chrX	152919709	152919909	chrX	152919808	152919809	361	152919809	29.83	17.0545	6.61692	14.6557	SUM44PE_ARID1A_ChIP_merged_vs_NE25_input_trimmoPE_bowtie2_PP_hg38_Q2_sorted_BASE_BLR_q0.05_BAMPE_SPMR_MACS301_peak_67813	chrX	152919808	152919809	ZNF185	+	152914452	152973471	0	5356	53662	.	1	0	ENSG00000286939	-	152927043	152925355	5546	7234	5546	D	0	0
chr2	86190776	86191810	chr2	86190877	86191077	chr2	86190976	86190977	1035	86190977	82.79	41.0461	6.616	38.2611	SUM44PE_ARID1A_ChIP_merged_vs_NE25_input_trimmoPE_bowtie2_PP_hg38_Q2_sorted_BASE_BLR_q0.05_BAMPE_SPMR_MACS301_peak_33291	chr2	86190976	86190977	IMMT	-	86195462	86143935	0	4485	47041	.	1	0	MIR4779	-	86193108	86193025	2048	2131	2048	D	0	0
chr5	146421038	146421577	chr5	146421242	146421442	chr5	146421341	146421342	540	146421342	82.79	41.0461	6.616	38.2611	SUM44PE_ARID1A_ChIP_merged_vs_NE25_input_trimmoPE_bowtie2_PP_hg38_Q2_sorted_BASE_BLR_q0.05_BAMPE_SPMR_MACS301_peak_51905	chr5	146421341	146421342	ENSG00000248842	+	146400980	146407359	13982	20361	13982	D	0	0	TCERG1	+	146447311	146511961	25969	25969	90619	U	0	0
chr7	22234063	22234697	chr7	22234321	22234521	chr7	22234420	22234421	635	22234421	184.23	87.4708	6.61533	84.2668	SUM44PE_ARID1A_ChIP_merged_vs_NE25_input_trimmoPE_bowtie2_PP_hg38_Q2_sorted_BASE_BLR_q0.05_BAMPE_SPMR_MACS301_peak_57337	chr7	22234420	22234421	RAPGEF5	-	22357154	22118235	0	122733	116185	.	1	0	RNA5SP227	+	22298593	22298706	64172	64172	64285	U	0	0
chr12	27615383	27615824	chr12	27615526	27615726	chr12	27615625	27615626	442	27615626	47.74	25.2096	6.61528	22.6516	SUM44PE_ARID1A_ChIP_merged_vs_NE25_input_trimmoPE_bowtie2_PP_hg38_Q2_sorted_BASE_BLR_q0.05_BAMPE_SPMR_MACS301_peak_14432	chr12	27615625	27615626	PPFIBP1	+	27524205	27695564	0	91420	79938	.	1	0	ENSG00000256557	-	27609046	27608732	6579	6579	6893	U	0	0
chr1	78856162	78856503	chr1	78856231	78856431	chr1	78856330	78856331	342	78856331	32.07	18.7537	6.61446	16.3181	SUM44PE_ARID1A_ChIP_merged_vs_NE25_input_trimmoPE_bowtie2_PP_hg38_Q2_sorted_BASE_BLR_q0.05_BAMPE_SPMR_MACS301_peak_2488	chr1	78856330	78856331	ADGRL4	-	79006730	78889763	33432	150399	33432	D	0	0	.	.	.	.	.	.	.	.	.	.
chr14	69342882	69343375	chr14	69342947	69343147	chr14	69343046	69343047	494	69343047	32.07	18.7537	6.61446	16.3181	SUM44PE_ARID1A_ChIP_merged_vs_NE25_input_trimmoPE_bowtie2_PP_hg38_Q2_sorted_BASE_BLR_q0.05_BAMPE_SPMR_MACS301_peak_20133	chr14	69343046	69343047	GALNT16	+	69259963	69357033	0	83083	13986	.	1	0	ENSG00000280073	+	69357009	69359308	13962	13962	16261	U	0	0
chr16	17399682	17400209	chr16	17399761	17399961	chr16	17399860	17399861	528	17399861	32.07	18.7537	6.61446	16.3181	SUM44PE_ARID1A_ChIP_merged_vs_NE25_input_trimmoPE_bowtie2_PP_hg38_Q2_sorted_BASE_BLR_q0.05_BAMPE_SPMR_MACS301_peak_24140	chr16	17399860	17399861	XYLT1	-	17470960	17101768	0	71099	298092	.	1	0	ENSG00000286849	+	17405677	17408073	5816	5816	8212	U	0	0
chr16	76944465	76944849	chr16	76944571	76944771	chr16	76944670	76944671	385	76944671	32.07	18.7537	6.61446	16.3181	SUM44PE_ARID1A_ChIP_merged_vs_NE25_input_trimmoPE_bowtie2_PP_hg38_Q2_sorted_BASE_BLR_q0.05_BAMPE_SPMR_MACS301_peak_25333	chr16	76944670	76944671	ENSG00000259995	+	76736341	76928169	16501	208329	16501	D	0	0	ENSG00000260797	-	76878936	76878273	65734	65734	66397	U	0	0
chr17	4605846	4606267	chr17	4605922	4606122	chr17	4606021	4606022	422	4606022	32.07	18.7537	6.61446	16.3181	SUM44PE_ARID1A_ChIP_merged_vs_NE25_input_trimmoPE_bowtie2_PP_hg38_Q2_sorted_BASE_BLR_q0.05_BAMPE_SPMR_MACS301_peak_25911	chr17	4606021	4606022	SMTNL2	+	4584528	4608319	0	21493	2297	.	1	0	LINC01996	+	4610448	4617650	4426	4426	11628	U	0	0
chr19	20565313	20566021	chr19	20565766	20565966	chr19	20565865	20565866	709	20565866	32.07	18.7537	6.61446	16.3181	SUM44PE_ARID1A_ChIP_merged_vs_NE25_input_trimmoPE_bowtie2_PP_hg38_Q2_sorted_BASE_BLR_q0.05_BAMPE_SPMR_MACS301_peak_30122	chr19	20565865	20565866	ENSG00000269043	+	20472985	20571095	0	92880	5229	.	1	0	ENSG00000269110	-	20661583	20553791	0	95717	12074	.	1	0
chr20	5221053	5221435	chr20	5221149	5221349	chr20	5221248	5221249	383	5221249	32.07	18.7537	6.61446	16.3181	SUM44PE_ARID1A_ChIP_merged_vs_NE25_input_trimmoPE_bowtie2_PP_hg38_Q2_sorted_BASE_BLR_q0.05_BAMPE_SPMR_MACS301_peak_36825	chr20	5221248	5221249	CDS2	+	5127007	5197887	23361	94241	23361	D	0	0	UBE2D3P1	-	5292831	5292387	71138	71582	71138	D	0	0
chr21	26166735	26167221	chr21	26166892	26167092	chr21	26166991	26166992	487	26166992	32.07	18.7537	6.61446	16.3181	SUM44PE_ARID1A_ChIP_merged_vs_NE25_input_trimmoPE_bowtie2_PP_hg38_Q2_sorted_BASE_BLR_q0.05_BAMPE_SPMR_MACS301_peak_38736	chr21	26166991	26166992	APP	-	26170770	25880549	0	3778	286442	.	1	0	ENSG00000224541	+	26158090	26175824	0	8901	8832	.	1	0
chr22	30202363	30203011	chr22	30202563	30202763	chr22	30202662	30202663	649	30202663	32.07	18.7537	6.61446	16.3181	SUM44PE_ARID1A_ChIP_merged_vs_NE25_input_trimmoPE_bowtie2_PP_hg38_Q2_sorted_BASE_BLR_q0.05_BAMPE_SPMR_MACS301_peak_39632	chr22	30202662	30202663	ENSG00000225676	-	30207195	30182817	0	4532	19845	.	1	0	HORMAD2	+	30080463	30177075	25587	122199	25587	D	0	0
chr3	119575518	119575865	chr3	119575549	119575749	chr3	119575648	119575649	348	119575649	32.07	18.7537	6.61446	16.3181	SUM44PE_ARID1A_ChIP_merged_vs_NE25_input_trimmoPE_bowtie2_PP_hg38_Q2_sorted_BASE_BLR_q0.05_BAMPE_SPMR_MACS301_peak_43232	chr3	119575648	119575649	ENSG00000272967	-	119579650	119579211	3562	4001	3562	D	0	0	ADPRH	+	119579267	119589945	3618	3618	14296	U	0	0
chr4	44996257	44996688	chr4	44996368	44996568	chr4	44996467	44996468	432	44996468	32.07	18.7537	6.61446	16.3181	SUM44PE_ARID1A_ChIP_merged_vs_NE25_input_trimmoPE_bowtie2_PP_hg38_Q2_sorted_BASE_BLR_q0.05_BAMPE_SPMR_MACS301_peak_45874	chr4	44996467	44996468	ENSG00000275959	+	44994425	44996022	445	2042	445	D	0	0	ENSG00000248744	+	45009539	45051652	13071	13071	55184	U	0	0
chr5	163571853	163572261	chr5	163571915	163572115	chr5	163572014	163572015	409	163572015	32.07	18.7537	6.61446	16.3181	SUM44PE_ARID1A_ChIP_merged_vs_NE25_input_trimmoPE_bowtie2_PP_hg38_Q2_sorted_BASE_BLR_q0.05_BAMPE_SPMR_MACS301_peak_52333	chr5	163572014	163572015	ENSG00000285590	-	163612516	163597351	25336	40501	25336	D	0	0	MAT2B	+	163505618	163519354	52660	66396	52660	D	0	0
chr5	176543201	176544274	chr5	176543379	176543579	chr5	176543478	176543479	1074	176543479	32.07	18.7537	6.61446	16.3181	SUM44PE_ARID1A_ChIP_merged_vs_NE25_input_trimmoPE_bowtie2_PP_hg38_Q2_sorted_BASE_BLR_q0.05_BAMPE_SPMR_MACS301_peak_52629	chr5	176543478	176543479	CDHR2	+	176542510	176595974	0	968	52495	.	1	0	RN7SL684P	-	176547726	176547432	3953	4247	3953	D	0	0
chr7	149598933	149599375	chr7	149599049	149599249	chr7	149599148	149599149	443	149599149	32.07	18.7537	6.61446	16.3181	SUM44PE_ARID1A_ChIP_merged_vs_NE25_input_trimmoPE_bowtie2_PP_hg38_Q2_sorted_BASE_BLR_q0.05_BAMPE_SPMR_MACS301_peak_60286	chr7	149599148	149599149	ZNF767P	-	149624752	149547158	0	25603	51990	.	1	0	.	.	.	.	.	.	.	.	.	.
chr9	26746492	26746963	chr9	26746735	26746935	chr9	26746834	26746835	472	26746835	32.07	18.7537	6.61446	16.3181	SUM44PE_ARID1A_ChIP_merged_vs_NE25_input_trimmoPE_bowtie2_PP_hg38_Q2_sorted_BASE_BLR_q0.05_BAMPE_SPMR_MACS301_peak_64024	chr9	26746834	26746835	ENSG00000254261	+	26746952	26786874	117	117	40039	U	0	1	ENSG00000252580	-	26796304	26796172	49337	49469	49337	D	0	0
chrX	71507669	71507985	chrX	71507736	71507936	chrX	71507835	71507836	317	71507836	32.07	18.7537	6.61446	16.3181	SUM44PE_ARID1A_ChIP_merged_vs_NE25_input_trimmoPE_bowtie2_PP_hg38_Q2_sorted_BASE_BLR_q0.05_BAMPE_SPMR_MACS301_peak_66827	chrX	71507835	71507836	INGX	-	71492928	71492082	14907	14907	15753	U	0	0	Y_RNA	-	71491167	71491065	16668	16668	16770	U	0	0
chr3	58008144	58008945	chr3	58008276	58008476	chr3	58008375	58008376	802	58008376	131.27	63.4378	6.61363	60.4236	SUM44PE_ARID1A_ChIP_merged_vs_NE25_input_trimmoPE_bowtie2_PP_hg38_Q2_sorted_BASE_BLR_q0.05_BAMPE_SPMR_MACS301_peak_42117	chr3	58008375	58008376	FLNB	+	58008421	58172251	45	45	163875	U	0	1	PPIAP16	+	57941817	57942304	66071	66558	66071	D	0	0
chr7	12941472	12942028	chr7	12941574	12941774	chr7	12941673	12941674	557	12941674	131.27	63.4378	6.61363	60.4236	SUM44PE_ARID1A_ChIP_merged_vs_NE25_input_trimmoPE_bowtie2_PP_hg38_Q2_sorted_BASE_BLR_q0.05_BAMPE_SPMR_MACS301_peak_57060	chr7	12941673	12941674	ENSG00000229618	+	12726151	13704540	0	215522	762866	.	1	0	RBMX2P4	-	12922920	12922544	18753	18753	19129	U	0	0
chr10	29279673	29280209	chr10	29279876	29280076	chr10	29279975	29279976	537	29279976	49.97	26.0075	6.61358	23.4354	SUM44PE_ARID1A_ChIP_merged_vs_NE25_input_trimmoPE_bowtie2_PP_hg38_Q2_sorted_BASE_BLR_q0.05_BAMPE_SPMR_MACS301_peak_7852	chr10	29279975	29279976	LYZL1	+	29289069	29311232	9093	9093	31256	U	0	0	ENSG00000287402	-	29409366	29373026	93050	129390	93050	D	0	0
chr1	63916907	63917401	chr1	63917114	63917314	chr1	63917213	63917214	495	63917214	31.33	18.1823	6.613	15.7603	SUM44PE_ARID1A_ChIP_merged_vs_NE25_input_trimmoPE_bowtie2_PP_hg38_Q2_sorted_BASE_BLR_q0.05_BAMPE_SPMR_MACS301_peak_2270	chr1	63917213	63917214	ROR1	+	63774016	64181498	0	143197	264284	.	1	0	CFL1P3	-	63843685	63843195	73528	73528	74018	U	0	0
chr15	25465671	25466173	chr15	25465894	25466094	chr15	25465993	25465994	503	25465994	31.33	18.1823	6.613	15.7603	SUM44PE_ARID1A_ChIP_merged_vs_NE25_input_trimmoPE_bowtie2_PP_hg38_Q2_sorted_BASE_BLR_q0.05_BAMPE_SPMR_MACS301_peak_21211	chr15	25465993	25465994	LINC02250	-	25578806	25473582	7588	112812	7588	D	0	0	UBE3A	-	25439024	25333727	26969	26969	132266	U	0	0
chr2	207810874	207811301	chr2	207811120	207811320	chr2	207811219	207811220	428	207811220	31.33	18.1823	6.613	15.7603	SUM44PE_ARID1A_ChIP_merged_vs_NE25_input_trimmoPE_bowtie2_PP_hg38_Q2_sorted_BASE_BLR_q0.05_BAMPE_SPMR_MACS301_peak_35726	chr2	207811219	207811220	PLEKHM3	-	208025527	207821287	10067	214307	10067	D	0	0	FZD5	-	207769906	207762597	41313	41313	48622	U	0	0
chr6	112650532	112650808	chr6	112650585	112650785	chr6	112650684	112650685	277	112650685	31.33	18.1823	6.613	15.7603	SUM44PE_ARID1A_ChIP_merged_vs_NE25_input_trimmoPE_bowtie2_PP_hg38_Q2_sorted_BASE_BLR_q0.05_BAMPE_SPMR_MACS301_peak_55543	chr6	112650684	112650685	PA2G4P5	-	112617880	112616702	32804	32804	33982	U	0	0	.	.	.	.	.	.	.	.	.	.
chr11	68817178	68818752	chr11	68818275	68818475	chr11	68818374	68818375	1575	68818375	276.72	128.883	6.6123	125.421	SUM44PE_ARID1A_ChIP_merged_vs_NE25_input_trimmoPE_bowtie2_PP_hg38_Q2_sorted_BASE_BLR_q0.05_BAMPE_SPMR_MACS301_peak_12079	chr11	68818374	68818375	CPT1A	-	68841916	68754882	0	23541	63492	.	1	0	LINC02701	+	68870663	68874542	52288	52288	56167	U	0	0
chr14	50882995	50883384	chr14	50883042	50883242	chr14	50883141	50883142	390	50883142	52.21	27.685	6.61202	25.0866	SUM44PE_ARID1A_ChIP_merged_vs_NE25_input_trimmoPE_bowtie2_PP_hg38_Q2_sorted_BASE_BLR_q0.05_BAMPE_SPMR_MACS301_peak_19644	chr14	50883141	50883142	ABHD12B	+	50872159	50904970	0	10982	21828	.	1	0	ENSG00000258687	+	50848121	50865659	17482	35020	17482	D	0	0
chr16	89701451	89702259	chr16	89701945	89702145	chr16	89702044	89702045	809	89702045	52.21	27.685	6.61202	25.0866	SUM44PE_ARID1A_ChIP_merged_vs_NE25_input_trimmoPE_bowtie2_PP_hg38_Q2_sorted_BASE_BLR_q0.05_BAMPE_SPMR_MACS301_peak_25734	chr16	89702044	89702045	SPATA2L	-	89701705	89696356	339	339	5688	U	0	1	VPS9D1	-	89720898	89707133	5088	18853	5088	D	0	0
chr17	5485891	5486930	chr17	5486310	5486510	chr17	5486409	5486410	1040	5486410	52.21	27.685	6.61202	25.0866	SUM44PE_ARID1A_ChIP_merged_vs_NE25_input_trimmoPE_bowtie2_PP_hg38_Q2_sorted_BASE_BLR_q0.05_BAMPE_SPMR_MACS301_peak_25960	chr17	5486409	5486410	MIS12	+	5486395	5490737	0	14	4327	.	1	1	DERL2	-	5486178	5471253	231	231	15156	U	0	1
chr2	174666133	174666786	chr2	174666134	174666334	chr2	174666233	174666234	654	174666234	52.21	27.685	6.61202	25.0866	SUM44PE_ARID1A_ChIP_merged_vs_NE25_input_trimmoPE_bowtie2_PP_hg38_Q2_sorted_BASE_BLR_q0.05_BAMPE_SPMR_MACS301_peak_35065	chr2	174666233	174666234	ENSG00000236449	+	174547140	174774827	0	119093	108593	.	1	0	WIPF1	-	174682883	174562203	0	16649	104030	.	1	0
chr5	120942483	120942997	chr5	120942656	120942856	chr5	120942755	120942756	515	120942756	52.21	27.685	6.61202	25.0866	SUM44PE_ARID1A_ChIP_merged_vs_NE25_input_trimmoPE_bowtie2_PP_hg38_Q2_sorted_BASE_BLR_q0.05_BAMPE_SPMR_MACS301_peak_51098	chr5	120942755	120942756	ENSG00000251135	+	121040089	121044032	97333	97333	101276	U	0	0	.	.	.	.	.	.	.	.	.	.
chr20	407504	408434	chr20	407819	408019	chr20	407918	407919	931	407919	73.09	37.231	6.6116	34.4943	SUM44PE_ARID1A_ChIP_merged_vs_NE25_input_trimmoPE_bowtie2_PP_hg38_Q2_sorted_BASE_BLR_q0.05_BAMPE_SPMR_MACS301_peak_36673	chr20	407918	407919	RBCK1	+	408298	432139	379	379	24220	U	0	1	TRIB3	+	380759	397559	10359	27159	10359	D	0	0
chrX	24149289	24150654	chrX	24150213	24150413	chrX	24150312	24150313	1366	24150313	73.09	37.231	6.6116	34.4943	SUM44PE_ARID1A_ChIP_merged_vs_NE25_input_trimmoPE_bowtie2_PP_hg38_Q2_sorted_BASE_BLR_q0.05_BAMPE_SPMR_MACS301_peak_66328	chrX	24150312	24150313	ZFX	+	24149728	24216255	0	584	65942	.	1	0	ZFX-AS1	-	24149654	24146224	658	658	4088	U	0	1
chr1	3454016	3455902	chr1	3454238	3454438	chr1	3454337	3454338	1887	3454338	93.98	45.9311	6.61136	43.0908	SUM44PE_ARID1A_ChIP_merged_vs_NE25_input_trimmoPE_bowtie2_PP_hg38_Q2_sorted_BASE_BLR_q0.05_BAMPE_SPMR_MACS301_peak_148	chr1	3454337	3454338	ARHGEF16	+	3454664	3481113	326	326	26775	U	0	1	PRDM16	+	3069202	3438621	15716	385135	15716	D	0	0
chr12	42260440	42261019	chr12	42260579	42260779	chr12	42260678	42260679	580	42260679	93.98	45.9311	6.61136	43.0908	SUM44PE_ARID1A_ChIP_merged_vs_NE25_input_trimmoPE_bowtie2_PP_hg38_Q2_sorted_BASE_BLR_q0.05_BAMPE_SPMR_MACS301_peak_14696	chr12	42260678	42260679	YAF2	-	42238248	42157103	22430	22430	103575	U	0	0	ENSG00000257674	+	42286910	42288560	26231	26231	27881	U	0	0
chr7	76303392	76304061	chr7	76303583	76303783	chr7	76303682	76303683	670	76303683	93.98	45.9311	6.61136	43.0908	SUM44PE_ARID1A_ChIP_merged_vs_NE25_input_trimmoPE_bowtie2_PP_hg38_Q2_sorted_BASE_BLR_q0.05_BAMPE_SPMR_MACS301_peak_58576	chr7	76303682	76303683	HSPB1	+	76302672	76304292	0	1010	609	.	1	0	ENSG00000289059	+	76318252	76319790	14569	14569	16107	U	0	0
chr8	101233418	101234342	chr8	101233601	101233801	chr8	101233700	101233701	925	101233701	93.98	45.9311	6.61136	43.0908	SUM44PE_ARID1A_ChIP_merged_vs_NE25_input_trimmoPE_bowtie2_PP_hg38_Q2_sorted_BASE_BLR_q0.05_BAMPE_SPMR_MACS301_peak_62424	chr8	101233700	101233701	ENSG00000253942	-	101224573	101223940	9127	9127	9760	U	0	0	ENSG00000271882	+	101208147	101208558	25142	25553	25142	D	0	0
chr6	107115013	107116621	chr6	107116071	107116271	chr6	107116170	107116171	1609	107116171	33.56	18.9604	6.61064	16.5202	SUM44PE_ARID1A_ChIP_merged_vs_NE25_input_trimmoPE_bowtie2_PP_hg38_Q2_sorted_BASE_BLR_q0.05_BAMPE_SPMR_MACS301_peak_55414	chr6	107116170	107116171	BEND3	-	107115515	107065181	655	655	50989	U	0	1	RNU6-1299P	+	107133070	107133170	16899	16899	16999	U	0	0
chr10	38158937	38159784	chr10	38159144	38159344	chr10	38159243	38159244	848	38159244	78.32	39.3947	6.60967	36.6307	SUM44PE_ARID1A_ChIP_merged_vs_NE25_input_trimmoPE_bowtie2_PP_hg38_Q2_sorted_BASE_BLR_q0.05_BAMPE_SPMR_MACS301_peak_8098	chr10	38159243	38159244	PLD5P1	+	38094367	38360098	0	64876	200854	.	1	0	ENSG00000225965	+	38161569	38161749	2325	2325	2505	U	0	0
chr10	74418215	74418888	chr10	74418365	74418565	chr10	74418464	74418465	674	74418465	78.32	39.3947	6.60967	36.6307	SUM44PE_ARID1A_ChIP_merged_vs_NE25_input_trimmoPE_bowtie2_PP_hg38_Q2_sorted_BASE_BLR_q0.05_BAMPE_SPMR_MACS301_peak_8829	chr10	74418464	74418465	ADK	+	74176762	74709290	0	241702	290825	.	1	0	RAB5CP1	-	74424014	74423434	4969	5549	4969	D	0	0
chr13	84645439	84646075	chr13	84645622	84645822	chr13	84645721	84645722	637	84645722	78.32	39.3947	6.60967	36.6307	SUM44PE_ARID1A_ChIP_merged_vs_NE25_input_trimmoPE_bowtie2_PP_hg38_Q2_sorted_BASE_BLR_q0.05_BAMPE_SPMR_MACS301_peak_18393	chr13	84645721	84645722	LINC00333	+	84562363	84563236	82485	83358	82485	D	0	0	.	.	.	.	.	.	.	.	.	.
chr14	33565077	33565588	chr14	33565257	33565457	chr14	33565356	33565357	512	33565357	78.32	39.3947	6.60967	36.6307	SUM44PE_ARID1A_ChIP_merged_vs_NE25_input_trimmoPE_bowtie2_PP_hg38_Q2_sorted_BASE_BLR_q0.05_BAMPE_SPMR_MACS301_peak_19233	chr14	33565356	33565357	NPAS3	+	32939242	33804176	0	626114	238819	.	1	0	ENSG00000287153	-	33600989	33597056	31699	35632	31699	D	0	0
chr16	67841759	67842605	chr16	67841916	67842116	chr16	67842015	67842016	847	67842016	78.32	39.3947	6.60967	36.6307	SUM44PE_ARID1A_ChIP_merged_vs_NE25_input_trimmoPE_bowtie2_PP_hg38_Q2_sorted_BASE_BLR_q0.05_BAMPE_SPMR_MACS301_peak_25099	chr16	67842015	67842016	CENPT	-	67847693	67828156	0	5677	13859	.	1	0	THAP11	+	67842319	67844195	303	303	2179	U	0	1
chr17	1495223	1495740	chr17	1495365	1495565	chr17	1495464	1495465	518	1495465	78.32	39.3947	6.60967	36.6307	SUM44PE_ARID1A_ChIP_merged_vs_NE25_input_trimmoPE_bowtie2_PP_hg38_Q2_sorted_BASE_BLR_q0.05_BAMPE_SPMR_MACS301_peak_25792	chr17	1495464	1495465	INPP5K	-	1516612	1494576	0	21147	888	.	1	0	MYO1C	-	1491682	1464211	3782	3782	31253	U	0	0
chr19	53889595	53890317	chr19	53889880	53890080	chr19	53889979	53889980	723	53889980	78.32	39.3947	6.60967	36.6307	SUM44PE_ARID1A_ChIP_merged_vs_NE25_input_trimmoPE_bowtie2_PP_hg38_Q2_sorted_BASE_BLR_q0.05_BAMPE_SPMR_MACS301_peak_31217	chr19	53889979	53889980	PRKCG	+	53882196	53907652	0	7783	17672	.	1	0	ENSG00000232220	-	53876049	53874625	13930	13930	15354	U	0	0
chr2	231709933	231711101	chr2	231710292	231710492	chr2	231710391	231710392	1169	231710392	78.32	39.3947	6.60967	36.6307	SUM44PE_ARID1A_ChIP_merged_vs_NE25_input_trimmoPE_bowtie2_PP_hg38_Q2_sorted_BASE_BLR_q0.05_BAMPE_SPMR_MACS301_peak_36340	chr2	231710391	231710392	PTMA	+	231708515	231713536	0	1876	3144	.	1	0	U4	+	231711524	231711647	1132	1132	1255	U	0	0
chr21	33947336	33948341	chr21	33947541	33947741	chr21	33947640	33947641	1006	33947641	78.32	39.3947	6.60967	36.6307	SUM44PE_ARID1A_ChIP_merged_vs_NE25_input_trimmoPE_bowtie2_PP_hg38_Q2_sorted_BASE_BLR_q0.05_BAMPE_SPMR_MACS301_peak_38901	chr21	33947640	33947641	LINC00649	+	33915549	33969598	0	32091	21957	.	1	0	ENSG00000249209	-	33931607	33584686	16033	16033	362954	U	0	0
chr6	6893239	6893785	chr6	6893396	6893596	chr6	6893495	6893496	547	6893496	78.32	39.3947	6.60967	36.6307	SUM44PE_ARID1A_ChIP_merged_vs_NE25_input_trimmoPE_bowtie2_PP_hg38_Q2_sorted_BASE_BLR_q0.05_BAMPE_SPMR_MACS301_peak_52971	chr6	6893495	6893496	ENSG00000288860	+	6885712	6887257	6238	7783	6238	D	0	0	ENSG00000223342	-	6918715	6901021	7525	25219	7525	D	0	0
chr6	64795603	64796073	chr6	64795806	64796006	chr6	64795905	64795906	471	64795906	78.32	39.3947	6.60967	36.6307	SUM44PE_ARID1A_ChIP_merged_vs_NE25_input_trimmoPE_bowtie2_PP_hg38_Q2_sorted_BASE_BLR_q0.05_BAMPE_SPMR_MACS301_peak_54826	chr6	64795905	64795906	EYS	-	65707226	63719979	0	911320	1075926	.	1	0	ENSG00000243828	-	64733567	64728836	62338	62338	67069	U	0	0
chr7	67179061	67179660	chr7	67179305	67179505	chr7	67179404	67179405	600	67179405	78.32	39.3947	6.60967	36.6307	SUM44PE_ARID1A_ChIP_merged_vs_NE25_input_trimmoPE_bowtie2_PP_hg38_Q2_sorted_BASE_BLR_q0.05_BAMPE_SPMR_MACS301_peak_58370	chr7	67179404	67179405	TYW1	+	66996832	67239514	0	182572	60109	.	1	0	PMS2P4	-	67302448	67192817	13412	123043	13412	D	0	0
chr17	80147087	80147593	chr17	80147207	80147407	chr17	80147306	80147307	507	80147307	124.56	60.1162	6.60841	57.1325	SUM44PE_ARID1A_ChIP_merged_vs_NE25_input_trimmoPE_bowtie2_PP_hg38_Q2_sorted_BASE_BLR_q0.05_BAMPE_SPMR_MACS301_peak_27974	chr17	80147306	80147307	ENSG00000279259	+	80147249	80148596	0	57	1289	.	1	1	EIF4A3	-	80147128	80134368	178	178	12938	U	0	1
chr8	100950301	100953503	chr8	100952108	100952308	chr8	100952207	100952208	3203	100952208	124.56	60.1162	6.60841	57.1325	SUM44PE_ARID1A_ChIP_merged_vs_NE25_input_trimmoPE_bowtie2_PP_hg38_Q2_sorted_BASE_BLR_q0.05_BAMPE_SPMR_MACS301_peak_62415	chr8	100952207	100952208	YWHAZ	-	100952983	100916524	0	775	35683	.	1	0	RN7SL685P	+	100957882	100958180	5674	5674	5972	U	0	0
chr2	112584138	112584921	chr2	112584449	112584649	chr2	112584548	112584549	784	112584549	105.17	51.6656	6.6077	48.7647	SUM44PE_ARID1A_ChIP_merged_vs_NE25_input_trimmoPE_bowtie2_PP_hg38_Q2_sorted_BASE_BLR_q0.05_BAMPE_SPMR_MACS301_peak_33800	chr2	112584548	112584549	CHCHD5	+	112584608	112589040	59	59	4491	U	0	1	ENSG00000243389	+	112589039	112614431	4490	4490	29882	U	0	0
chr20	35769078	35769534	chr20	35769160	35769360	chr20	35769259	35769260	457	35769260	105.17	51.6656	6.6077	48.7647	SUM44PE_ARID1A_ChIP_merged_vs_NE25_input_trimmoPE_bowtie2_PP_hg38_Q2_sorted_BASE_BLR_q0.05_BAMPE_SPMR_MACS301_peak_37533	chr20	35769259	35769260	U6	-	35769867	35769784	524	607	524	D	0	0	PHF20	+	35772014	35950370	2754	2754	181110	U	0	0
chr2	160613618	160614027	chr2	160613696	160613896	chr2	160613795	160613796	410	160613796	38.04	21.4362	6.60674	18.9463	SUM44PE_ARID1A_ChIP_merged_vs_NE25_input_trimmoPE_bowtie2_PP_hg38_Q2_sorted_BASE_BLR_q0.05_BAMPE_SPMR_MACS301_peak_34693	chr2	160613795	160613796	.	.	.	.	.	.	.	.	.	.	.	.	.	.	.	.	.	.	.	.
chr12	21751294	21751966	chr12	21751602	21751802	chr12	21751701	21751702	673	21751702	63.4	32.5559	6.60587	29.8836	SUM44PE_ARID1A_ChIP_merged_vs_NE25_input_trimmoPE_bowtie2_PP_hg38_Q2_sorted_BASE_BLR_q0.05_BAMPE_SPMR_MACS301_peak_14261	chr12	21751701	21751702	ENSG00000256615	+	21662312	21760032	0	89389	8330	.	1	0	ENSG00000255644	+	21759979	21766705	8277	8277	15003	U	0	0
chr2	113324749	113325467	chr2	113324852	113325052	chr2	113324951	113324952	719	113324952	63.4	32.5559	6.60587	29.8836	SUM44PE_ARID1A_ChIP_merged_vs_NE25_input_trimmoPE_bowtie2_PP_hg38_Q2_sorted_BASE_BLR_q0.05_BAMPE_SPMR_MACS301_peak_33838	chr2	113324951	113324952	ENSG00000234997	+	113325008	113430988	56	56	106036	U	0	1	ENSG00000289035	-	113374994	113370391	45439	50042	45439	D	0	0
chr22	27318453	27318976	chr22	27318627	27318827	chr22	27318726	27318727	524	27318727	63.4	32.5559	6.60587	29.8836	SUM44PE_ARID1A_ChIP_merged_vs_NE25_input_trimmoPE_bowtie2_PP_hg38_Q2_sorted_BASE_BLR_q0.05_BAMPE_SPMR_MACS301_peak_39505	chr22	27318726	27318727	ENSG00000223726	-	27318538	27307482	188	188	11244	U	0	1	LINC02554	+	27307801	27317456	1270	10925	1270	D	0	0
chr8	95211039	95212535	chr8	95212176	95212376	chr8	95212275	95212276	1497	95212276	63.4	32.5559	6.60587	29.8836	SUM44PE_ARID1A_ChIP_merged_vs_NE25_input_trimmoPE_bowtie2_PP_hg38_Q2_sorted_BASE_BLR_q0.05_BAMPE_SPMR_MACS301_peak_62219	chr8	95212275	95212276	LINC01298	-	95216519	95206875	0	4243	5400	.	1	0	CFAP418	-	95269201	95244912	32636	56925	32636	D	0	0
chr2	69944811	69945194	chr2	69944886	69945086	chr2	69944985	69944986	384	69944986	42.51	23.0129	6.60365	20.4933	SUM44PE_ARID1A_ChIP_merged_vs_NE25_input_trimmoPE_bowtie2_PP_hg38_Q2_sorted_BASE_BLR_q0.05_BAMPE_SPMR_MACS301_peak_32980	chr2	69944985	69944986	MXD1	+	69915108	69942945	2040	29877	2040	D	0	0	ASPRV1	-	69961631	69960088	15102	16645	15102	D	0	0
chr9	37418173	37418632	chr9	37418277	37418477	chr9	37418376	37418377	460	37418377	42.51	23.0129	6.60365	20.4933	SUM44PE_ARID1A_ChIP_merged_vs_NE25_input_trimmoPE_bowtie2_PP_hg38_Q2_sorted_BASE_BLR_q0.05_BAMPE_SPMR_MACS301_peak_64212	chr9	37418376	37418377	GRHPR	+	37422695	37436990	4318	4318	18613	U	0	0	CHCHD4P3	+	37434176	37434586	15799	15799	16209	U	0	0
chr9	123148968	123149426	chr9	123149103	123149303	chr9	123149202	123149203	459	123149203	42.51	23.0129	6.60365	20.4933	SUM44PE_ARID1A_ChIP_merged_vs_NE25_input_trimmoPE_bowtie2_PP_hg38_Q2_sorted_BASE_BLR_q0.05_BAMPE_SPMR_MACS301_peak_65343	chr9	123149202	123149203	STRBP	-	123268586	123121616	0	119383	27586	.	1	0	MIR600HG	-	123115477	123109493	33725	33725	39709	U	0	0
chr11	77061083	77061591	chr11	77061243	77061443	chr11	77061342	77061343	509	77061343	164.09	78.3548	6.60363	75.2179	SUM44PE_ARID1A_ChIP_merged_vs_NE25_input_trimmoPE_bowtie2_PP_hg38_Q2_sorted_BASE_BLR_q0.05_BAMPE_SPMR_MACS301_peak_12477	chr11	77061342	77061343	CAPN5	+	77066970	77126155	5627	5627	64812	U	0	0	B3GNT6	+	77034397	77041973	19369	26945	19369	D	0	0
chr16	2035413	2036346	chr16	2035777	2035977	chr16	2035876	2035877	934	2035877	164.09	78.3548	6.60363	75.2179	SUM44PE_ARID1A_ChIP_merged_vs_NE25_input_trimmoPE_bowtie2_PP_hg38_Q2_sorted_BASE_BLR_q0.05_BAMPE_SPMR_MACS301_peak_23695	chr16	2035876	2035877	SLC9A3R2	+	2026901	2039026	0	8975	3149	.	1	0	NTHL1	-	2047866	2039814	3937	11989	3937	D	0	0
chr7	47309814	47310452	chr7	47310070	47310270	chr7	47310169	47310170	639	47310170	164.09	78.3548	6.60363	75.2179	SUM44PE_ARID1A_ChIP_merged_vs_NE25_input_trimmoPE_bowtie2_PP_hg38_Q2_sorted_BASE_BLR_q0.05_BAMPE_SPMR_MACS301_peak_58068	chr7	47310169	47310170	TNS3	-	47582111	47275153	0	271941	35016	.	1	0	ENSG00000286315	-	47254558	47252138	55611	55611	58031	U	0	0
chr16	71770807	71771165	chr16	71770920	71771120	chr16	71771019	71771020	359	71771020	29.83	17.0243	6.60329	14.6272	SUM44PE_ARID1A_ChIP_merged_vs_NE25_input_trimmoPE_bowtie2_PP_hg38_Q2_sorted_BASE_BLR_q0.05_BAMPE_SPMR_MACS301_peak_25225	chr16	71771019	71771020	AP1G1	-	71808834	71728999	0	37814	42020	.	1	0	ENSG00000283057	-	71777834	71777602	6582	6814	6582	D	0	0
chr12	14841763	14842317	chr12	14841917	14842117	chr12	14842016	14842017	555	14842017	117.85	56.7938	6.60261	53.8411	SUM44PE_ARID1A_ChIP_merged_vs_NE25_input_trimmoPE_bowtie2_PP_hg38_Q2_sorted_BASE_BLR_q0.05_BAMPE_SPMR_MACS301_peak_14099	chr12	14842016	14842017	ART4	-	14843526	14825568	0	1509	16448	.	1	0	ENSG00000256339	+	14841091	14844708	0	925	2691	.	1	0
chr3	57146941	57147582	chr3	57147185	57147385	chr3	57147284	57147285	642	57147285	117.85	56.7938	6.60261	53.8411	SUM44PE_ARID1A_ChIP_merged_vs_NE25_input_trimmoPE_bowtie2_PP_hg38_Q2_sorted_BASE_BLR_q0.05_BAMPE_SPMR_MACS301_peak_42081	chr3	57147284	57147285	IL17RD	-	57165353	57089981	0	18068	57303	.	1	0	ENSG00000229863	+	57134141	57134723	12561	13143	12561	D	0	0
chr7	12647579	12648121	chr7	12647768	12647968	chr7	12647867	12647868	543	12647868	117.85	56.7938	6.60261	53.8411	SUM44PE_ARID1A_ChIP_merged_vs_NE25_input_trimmoPE_bowtie2_PP_hg38_Q2_sorted_BASE_BLR_q0.05_BAMPE_SPMR_MACS301_peak_57045	chr7	12647867	12647868	SCIN	+	12570719	12660182	0	77148	12314	.	1	0	ENSG00000229233	+	12654178	12654985	6310	6310	7117	U	0	0
chr6	9672157	9672581	chr6	9672246	9672446	chr6	9672345	9672346	425	9672346	59.67	30.6182	6.60184	27.973	SUM44PE_ARID1A_ChIP_merged_vs_NE25_input_trimmoPE_bowtie2_PP_hg38_Q2_sorted_BASE_BLR_q0.05_BAMPE_SPMR_MACS301_peak_53058	chr6	9672345	9672346	OFCC1	-	9939349	9596296	0	267003	76049	.	1	0	.	.	.	.	.	.	.	.	.	.
chr8	61019876	61020464	chr8	61020064	61020264	chr8	61020163	61020164	589	61020164	59.67	30.6182	6.60184	27.973	SUM44PE_ARID1A_ChIP_merged_vs_NE25_input_trimmoPE_bowtie2_PP_hg38_Q2_sorted_BASE_BLR_q0.05_BAMPE_SPMR_MACS301_peak_61656	chr8	61020163	61020164	ENSG00000254802	-	60967775	60965801	52388	52388	54362	U	0	0	ENSG00000254777	+	60910589	60963425	56738	109574	56738	D	0	0
chr1	215095540	215095982	chr1	215095644	215095844	chr1	215095743	215095744	443	215095744	74.59	37.4356	6.60155	34.6969	SUM44PE_ARID1A_ChIP_merged_vs_NE25_input_trimmoPE_bowtie2_PP_hg38_Q2_sorted_BASE_BLR_q0.05_BAMPE_SPMR_MACS301_peak_6005	chr1	215095743	215095744	KCNK2	+	215083123	215235217	0	12620	139473	.	1	0	.	.	.	.	.	.	.	.	.	.
chr22	38696888	38697486	chr22	38697039	38697239	chr22	38697138	38697139	599	38697139	74.59	37.4356	6.60155	34.6969	SUM44PE_ARID1A_ChIP_merged_vs_NE25_input_trimmoPE_bowtie2_PP_hg38_Q2_sorted_BASE_BLR_q0.05_BAMPE_SPMR_MACS301_peak_39918	chr22	38697138	38697139	JOSD1	-	38700943	38685542	0	3804	11596	.	1	0	GTPBP1	+	38705943	38733587	8804	8804	36448	U	0	0
chr7	115127391	115127851	chr7	115127484	115127684	chr7	115127583	115127584	461	115127584	74.59	37.4356	6.60155	34.6969	SUM44PE_ARID1A_ChIP_merged_vs_NE25_input_trimmoPE_bowtie2_PP_hg38_Q2_sorted_BASE_BLR_q0.05_BAMPE_SPMR_MACS301_peak_59523	chr7	115127583	115127584	LINC01392	-	115231355	115061536	0	103771	66047	.	1	0	LINC01393	+	115030563	115125935	1648	97020	1648	D	0	0
chr1	29202751	29203152	chr1	29202858	29203058	chr1	29202957	29202958	402	29202958	71.6	36.0661	6.60029	33.3441	SUM44PE_ARID1A_ChIP_merged_vs_NE25_input_trimmoPE_bowtie2_PP_hg38_Q2_sorted_BASE_BLR_q0.05_BAMPE_SPMR_MACS301_peak_1289	chr1	29202957	29202958	MECR	-	29230934	29192656	0	27976	10301	.	1	0	ENSG00000237934	+	29223932	29224816	20974	20974	21858	U	0	0
chr1	67645566	67647248	chr1	67645627	67645827	chr1	67645726	67645727	1683	67645727	71.6	36.0661	6.60029	33.3441	SUM44PE_ARID1A_ChIP_merged_vs_NE25_input_trimmoPE_bowtie2_PP_hg38_Q2_sorted_BASE_BLR_q0.05_BAMPE_SPMR_MACS301_peak_2361	chr1	67645726	67645727	RN7SL392P	-	67657129	67656830	11103	11402	11103	D	0	0	HNRNPCP9	-	67661013	67660154	14427	15286	14427	D	0	0
chr1	171373562	171374131	chr1	171373815	171374015	chr1	171373914	171373915	570	171373915	71.6	36.0661	6.60029	33.3441	SUM44PE_ARID1A_ChIP_merged_vs_NE25_input_trimmoPE_bowtie2_PP_hg38_Q2_sorted_BASE_BLR_q0.05_BAMPE_SPMR_MACS301_peak_4630	chr1	171373914	171373915	GM2AP2	+	171392228	171392790	18313	18313	18875	U	0	0	SRP14P4	-	171345307	171345104	28607	28607	28810	U	0	0
chr11	42034796	42035357	chr11	42034995	42035195	chr11	42035094	42035095	562	42035095	71.6	36.0661	6.60029	33.3441	SUM44PE_ARID1A_ChIP_merged_vs_NE25_input_trimmoPE_bowtie2_PP_hg38_Q2_sorted_BASE_BLR_q0.05_BAMPE_SPMR_MACS301_peak_11350	chr11	42035094	42035095	LINC02745	-	42163851	42068574	33479	128756	33479	D	0	0	.	.	.	.	.	.	.	.	.	.
chr13	69122810	69123530	chr13	69123159	69123359	chr13	69123258	69123259	721	69123259	71.6	36.0661	6.60029	33.3441	SUM44PE_ARID1A_ChIP_merged_vs_NE25_input_trimmoPE_bowtie2_PP_hg38_Q2_sorted_BASE_BLR_q0.05_BAMPE_SPMR_MACS301_peak_18162	chr13	69123258	69123259	SNRPFP3	-	69102056	69101831	21202	21202	21427	U	0	0	LINC00383	+	69222323	69322190	99064	99064	198931	U	0	0
chr15	89129651	89130132	chr15	89129779	89129979	chr15	89129878	89129879	482	89129879	71.6	36.0661	6.60029	33.3441	SUM44PE_ARID1A_ChIP_merged_vs_NE25_input_trimmoPE_bowtie2_PP_hg38_Q2_sorted_BASE_BLR_q0.05_BAMPE_SPMR_MACS301_peak_23158	chr15	89129878	89129879	ABHD2	+	89088455	89202355	0	41423	72476	.	1	0	HMGB1P8	-	89136495	89135546	5667	6616	5667	D	0	0
chr15	89416072	89416653	chr15	89416200	89416400	chr15	89416299	89416300	582	89416300	71.6	36.0661	6.60029	33.3441	SUM44PE_ARID1A_ChIP_merged_vs_NE25_input_trimmoPE_bowtie2_PP_hg38_Q2_sorted_BASE_BLR_q0.05_BAMPE_SPMR_MACS301_peak_23173	chr15	89416299	89416300	ENSG00000289128	+	89400172	89401723	14576	16127	14576	D	0	0	MIR9-3HG	+	89362661	89398484	17815	53638	17815	D	0	0
chr2	64972420	64972934	chr2	64972555	64972755	chr2	64972654	64972655	515	64972655	71.6	36.0661	6.60029	33.3441	SUM44PE_ARID1A_ChIP_merged_vs_NE25_input_trimmoPE_bowtie2_PP_hg38_Q2_sorted_BASE_BLR_q0.05_BAMPE_SPMR_MACS301_peak_32848	chr2	64972654	64972655	LINC02245	-	65056168	64902304	0	83513	70350	.	1	0	RPL11P1	-	64960634	64960052	12020	12020	12602	U	0	0
chr20	17921828	17922278	chr20	17921916	17922116	chr20	17922015	17922016	451	17922016	71.6	36.0661	6.60029	33.3441	SUM44PE_ARID1A_ChIP_merged_vs_NE25_input_trimmoPE_bowtie2_PP_hg38_Q2_sorted_BASE_BLR_q0.05_BAMPE_SPMR_MACS301_peak_37086	chr20	17922015	17922016	RNU6-192P	+	17903761	17903861	18154	18254	18154	D	0	0	SNX5	-	17968980	17941596	19580	46964	19580	D	0	0
chr21	31505004	31505579	chr21	31505125	31505325	chr21	31505224	31505225	576	31505225	71.6	36.0661	6.60029	33.3441	SUM44PE_ARID1A_ChIP_merged_vs_NE25_input_trimmoPE_bowtie2_PP_hg38_Q2_sorted_BASE_BLR_q0.05_BAMPE_SPMR_MACS301_peak_38825	chr21	31505224	31505225	TIAM1	-	31558977	31118415	0	53752	386809	.	1	0	ENSG00000237325	+	31452465	31453223	52001	52759	52001	D	0	0
chr3	33211228	33211870	chr3	33211516	33211716	chr3	33211615	33211616	643	33211616	71.6	36.0661	6.60029	33.3441	SUM44PE_ARID1A_ChIP_merged_vs_NE25_input_trimmoPE_bowtie2_PP_hg38_Q2_sorted_BASE_BLR_q0.05_BAMPE_SPMR_MACS301_peak_41395	chr3	33211615	33211616	SUSD5	-	33218810	33150042	0	7194	61573	.	1	0	ENSG00000230119	-	33190328	33190232	21287	21287	21383	U	0	0
chr3	186783974	186784429	chr3	186784097	186784297	chr3	186784196	186784197	456	186784197	71.6	36.0661	6.60029	33.3441	SUM44PE_ARID1A_ChIP_merged_vs_NE25_input_trimmoPE_bowtie2_PP_hg38_Q2_sorted_BASE_BLR_q0.05_BAMPE_SPMR_MACS301_peak_44570	chr3	186784196	186784197	EIF4A2	+	186783576	186789897	0	620	5700	.	1	0	ENSG00000263826	-	186784179	186781779	17	17	2417	U	0	1
chr4	74474938	74475401	chr4	74475090	74475290	chr4	74475189	74475190	464	74475190	71.6	36.0661	6.60029	33.3441	SUM44PE_ARID1A_ChIP_merged_vs_NE25_input_trimmoPE_bowtie2_PP_hg38_Q2_sorted_BASE_BLR_q0.05_BAMPE_SPMR_MACS301_peak_46323	chr4	74475189	74475190	AREG	+	74445135	74455005	20184	30054	20184	D	0	0	ENSG00000250532	-	74440457	74418916	34732	34732	56273	U	0	0
chr4	88177777	88179319	chr4	88178334	88178534	chr4	88178433	88178434	1543	88178434	71.6	36.0661	6.60029	33.3441	SUM44PE_ARID1A_ChIP_merged_vs_NE25_input_trimmoPE_bowtie2_PP_hg38_Q2_sorted_BASE_BLR_q0.05_BAMPE_SPMR_MACS301_peak_46637	chr4	88178433	88178434	ABCG2	-	88231628	88090149	0	53194	88284	.	1	0	ENSG00000241853	+	88163578	88163967	14466	14855	14466	D	0	0
chr5	160039813	160040339	chr5	160039959	160040159	chr5	160040058	160040059	527	160040059	71.6	36.0661	6.60029	33.3441	SUM44PE_ARID1A_ChIP_merged_vs_NE25_input_trimmoPE_bowtie2_PP_hg38_Q2_sorted_BASE_BLR_q0.05_BAMPE_SPMR_MACS301_peak_52274	chr5	160040058	160040059	TTC1	+	160009112	160065537	0	30946	25478	.	1	0	ENSG00000223908	-	160024045	160023739	16013	16013	16319	U	0	0
chr6	3226483	3227297	chr6	3226707	3226907	chr6	3226806	3226807	815	3226807	71.6	36.0661	6.60029	33.3441	SUM44PE_ARID1A_ChIP_merged_vs_NE25_input_trimmoPE_bowtie2_PP_hg38_Q2_sorted_BASE_BLR_q0.05_BAMPE_SPMR_MACS301_peak_52849	chr6	3226806	3226807	TUBB2B	-	3227262	3223323	0	455	3483	.	1	0	ENSG00000288840	+	3228770	3230709	1963	1963	3902	U	0	0
chr6	46172088	46172729	chr6	46172191	46172391	chr6	46172290	46172291	642	46172291	71.6	36.0661	6.60029	33.3441	SUM44PE_ARID1A_ChIP_merged_vs_NE25_input_trimmoPE_bowtie2_PP_hg38_Q2_sorted_BASE_BLR_q0.05_BAMPE_SPMR_MACS301_peak_54473	chr6	46172290	46172291	ENPP5	-	46170980	46159184	1310	1310	13106	U	0	0	ENPP4	+	46129988	46146688	25602	42302	25602	D	0	0
chr7	35231197	35231728	chr7	35231341	35231541	chr7	35231440	35231441	532	35231441	71.6	36.0661	6.60029	33.3441	SUM44PE_ARID1A_ChIP_merged_vs_NE25_input_trimmoPE_bowtie2_PP_hg38_Q2_sorted_BASE_BLR_q0.05_BAMPE_SPMR_MACS301_peak_57732	chr7	35231440	35231441	TBX20	-	35254100	35202429	0	22659	29011	.	1	0	ENSG00000289335	+	35254710	35256978	23269	23269	25537	U	0	0
chr9	4984634	4985511	chr9	4984907	4985107	chr9	4985006	4985007	878	4985007	71.6	36.0661	6.60029	33.3441	SUM44PE_ARID1A_ChIP_merged_vs_NE25_input_trimmoPE_bowtie2_PP_hg38_Q2_sorted_BASE_BLR_q0.05_BAMPE_SPMR_MACS301_peak_63700	chr9	4985006	4985007	JAK2	+	4985271	5129948	264	264	144941	U	0	1	HNRNPA1P41	-	4945902	4944669	39104	39104	40337	U	0	0
chr14	76985005	76985676	chr14	76985129	76985329	chr14	76985228	76985229	672	76985229	49.23	26.2832	6.60005	23.7065	SUM44PE_ARID1A_ChIP_merged_vs_NE25_input_trimmoPE_bowtie2_PP_hg38_Q2_sorted_BASE_BLR_q0.05_BAMPE_SPMR_MACS301_peak_20384	chr14	76985228	76985229	ENSG00000285966	-	77000609	76958097	0	15380	27131	.	1	0	ENSG00000243225	+	76968682	76969145	16083	16546	16083	D	0	0
chr12	55727726	55729698	chr12	55728304	55728504	chr12	55728403	55728404	1973	55728404	85.77	42.3196	6.59835	39.5199	SUM44PE_ARID1A_ChIP_merged_vs_NE25_input_trimmoPE_bowtie2_PP_hg38_Q2_sorted_BASE_BLR_q0.05_BAMPE_SPMR_MACS301_peak_15215	chr12	55728403	55728404	CD63	-	55729707	55725481	0	1303	2922	.	1	0	CD63-AS1	+	55729093	55730857	689	689	2453	U	0	1
chr2	38602666	38603332	chr2	38602951	38603151	chr2	38603050	38603051	667	38603051	85.77	42.3196	6.59835	39.5199	SUM44PE_ARID1A_ChIP_merged_vs_NE25_input_trimmoPE_bowtie2_PP_hg38_Q2_sorted_BASE_BLR_q0.05_BAMPE_SPMR_MACS301_peak_32228	chr2	38603050	38603051	HNRNPLL	-	38602928	38561968	122	122	41082	U	0	1	ENSG00000235586	+	38601597	38602178	872	1453	872	D	0	0
chr1	66929948	66930824	chr1	66930165	66930365	chr1	66930264	66930265	877	66930265	53.7	27.8788	6.59814	25.2763	SUM44PE_ARID1A_ChIP_merged_vs_NE25_input_trimmoPE_bowtie2_PP_hg38_Q2_sorted_BASE_BLR_q0.05_BAMPE_SPMR_MACS301_peak_2343	chr1	66930264	66930265	MIER1	+	66930242	66988030	0	22	57765	.	1	1	ENSG00000289394	+	66925326	66926027	4237	4938	4237	D	0	0
chr1	224565851	224566434	chr1	224566047	224566247	chr1	224566146	224566147	584	224566147	53.7	27.8788	6.59814	25.2763	SUM44PE_ARID1A_ChIP_merged_vs_NE25_input_trimmoPE_bowtie2_PP_hg38_Q2_sorted_BASE_BLR_q0.05_BAMPE_SPMR_MACS301_peak_6322	chr1	224566146	224566147	AKR1B1P1	+	224574433	224575389	8286	8286	9242	U	0	0	CNIH3-AS2	-	224616220	224608129	41982	50073	41982	D	0	0
chr12	77877733	77878140	chr12	77877765	77877965	chr12	77877864	77877865	408	77877865	53.7	27.8788	6.59814	25.2763	SUM44PE_ARID1A_ChIP_merged_vs_NE25_input_trimmoPE_bowtie2_PP_hg38_Q2_sorted_BASE_BLR_q0.05_BAMPE_SPMR_MACS301_peak_15773	chr12	77877864	77877865	NAV3	+	77831288	78210638	0	46576	332773	.	1	0	ENSG00000258066	+	77775782	77783576	94288	102082	94288	D	0	0
chr18	9808468	9809358	chr18	9808903	9809103	chr18	9809002	9809003	891	9809003	53.7	27.8788	6.59814	25.2763	SUM44PE_ARID1A_ChIP_merged_vs_NE25_input_trimmoPE_bowtie2_PP_hg38_Q2_sorted_BASE_BLR_q0.05_BAMPE_SPMR_MACS301_peak_28253	chr18	9809002	9809003	RAB31	+	9708300	9862551	0	100702	53548	.	1	0	ZNF415P1	+	9785107	9787805	21197	23895	21197	D	0	0
chr5	172283573	172284424	chr5	172283862	172284062	chr5	172283961	172283962	852	172283962	53.7	27.8788	6.59814	25.2763	SUM44PE_ARID1A_ChIP_merged_vs_NE25_input_trimmoPE_bowtie2_PP_hg38_Q2_sorted_BASE_BLR_q0.05_BAMPE_SPMR_MACS301_peak_52460	chr5	172283961	172283962	UBTD2	-	172283764	172209645	197	197	74316	U	0	1	KLF3P1	-	172255439	172254417	28522	28522	29544	U	0	0
chr6	137223805	137224208	chr6	137223888	137224088	chr6	137223987	137223988	404	137223988	53.7	27.8788	6.59814	25.2763	SUM44PE_ARID1A_ChIP_merged_vs_NE25_input_trimmoPE_bowtie2_PP_hg38_Q2_sorted_BASE_BLR_q0.05_BAMPE_SPMR_MACS301_peak_55962	chr6	137223987	137223988	IFNGR1	-	137219385	137197484	4602	4602	26503	U	0	0	IL22RA2	-	137173648	137143819	50339	50339	80168	U	0	0
chr6	170224691	170225596	chr6	170224794	170224994	chr6	170224893	170224894	906	170224894	53.7	27.8788	6.59814	25.2763	SUM44PE_ARID1A_ChIP_merged_vs_NE25_input_trimmoPE_bowtie2_PP_hg38_Q2_sorted_BASE_BLR_q0.05_BAMPE_SPMR_MACS301_peak_56609	chr6	170224893	170224894	ENSG00000230960	-	170262733	170166242	0	37839	58651	.	1	0	RPL12P23	+	170199768	170200258	24635	25125	24635	D	0	0
chr11	67054163	67056110	chr11	67055100	67055300	chr11	67055199	67055200	1948	67055200	282.68	131.367	6.59729	127.892	SUM44PE_ARID1A_ChIP_merged_vs_NE25_input_trimmoPE_bowtie2_PP_hg38_Q2_sorted_BASE_BLR_q0.05_BAMPE_SPMR_MACS301_peak_11955	chr11	67055199	67055200	RHOD	+	67056846	67072017	1646	1646	16817	U	0	0	SYT12	+	67006777	67050863	4336	48422	4336	D	0	0
chr1	227846189	227846780	chr1	227846342	227846542	chr1	227846441	227846442	592	227846442	41.02	22.761	6.59621	20.2465	SUM44PE_ARID1A_ChIP_merged_vs_NE25_input_trimmoPE_bowtie2_PP_hg38_Q2_sorted_BASE_BLR_q0.05_BAMPE_SPMR_MACS301_peak_6431	chr1	227846441	227846442	PRSS38	+	227815692	227846470	0	30749	28	.	1	0	ENSG00000286389	+	227788522	227792179	54262	57919	54262	D	0	0
chr1	182095954	182096628	chr1	182096124	182096324	chr1	182096223	182096224	675	182096224	111.13	54.3165	6.59613	51.3878	SUM44PE_ARID1A_ChIP_merged_vs_NE25_input_trimmoPE_bowtie2_PP_hg38_Q2_sorted_BASE_BLR_q0.05_BAMPE_SPMR_MACS301_peak_4908	chr1	182096223	182096224	LINC01344	-	182310208	182096337	113	213984	113	D	0	0	ENSG00000225982	+	182086550	182090112	6111	9673	6111	D	0	0
chr2	96291611	96292189	chr2	96291845	96292045	chr2	96291944	96291945	579	96291945	111.13	54.3165	6.59613	51.3878	SUM44PE_ARID1A_ChIP_merged_vs_NE25_input_trimmoPE_bowtie2_PP_hg38_Q2_sorted_BASE_BLR_q0.05_BAMPE_SPMR_MACS301_peak_33423	chr2	96291944	96291945	SNRNP200	-	96305546	96274337	0	13601	17607	.	1	0	ENSG00000230747	-	96321731	96307262	15317	29786	15317	D	0	0
chr6	7046841	7047541	chr6	7047104	7047304	chr6	7047203	7047204	701	7047204	111.13	54.3165	6.59613	51.3878	SUM44PE_ARID1A_ChIP_merged_vs_NE25_input_trimmoPE_bowtie2_PP_hg38_Q2_sorted_BASE_BLR_q0.05_BAMPE_SPMR_MACS301_peak_52982	chr6	7047203	7047204	ENSG00000203498	+	6993190	6995727	51476	54013	51476	D	0	0	RREB1	+	7107960	7251980	60756	60756	204776	U	0	0
chr19	1180342	1180838	chr19	1180498	1180698	chr19	1180597	1180598	497	1180598	64.89	32.7581	6.5945	30.0817	SUM44PE_ARID1A_ChIP_merged_vs_NE25_input_trimmoPE_bowtie2_PP_hg38_Q2_sorted_BASE_BLR_q0.05_BAMPE_SPMR_MACS301_peak_29192	chr19	1180597	1180598	SBNO2	-	1174268	1107637	6329	6329	72960	U	0	0	HMGB2P1	+	1203208	1203842	22610	22610	23244	U	0	0
chr2	98736421	98736793	chr2	98736513	98736713	chr2	98736612	98736613	373	98736613	64.89	32.7581	6.5945	30.0817	SUM44PE_ARID1A_ChIP_merged_vs_NE25_input_trimmoPE_bowtie2_PP_hg38_Q2_sorted_BASE_BLR_q0.05_BAMPE_SPMR_MACS301_peak_33500	chr2	98736612	98736613	MGAT4A	-	98731132	98619105	5480	5480	117507	U	0	0	LINC02611	-	98772922	98768872	32259	36309	32259	D	0	0
chr2	202635694	202636359	chr2	202635995	202636195	chr2	202636094	202636095	666	202636095	64.89	32.7581	6.5945	30.0817	SUM44PE_ARID1A_ChIP_merged_vs_NE25_input_trimmoPE_bowtie2_PP_hg38_Q2_sorted_BASE_BLR_q0.05_BAMPE_SPMR_MACS301_peak_35620	chr2	202636094	202636095	FAM117B	+	202634968	202769757	0	1126	133662	.	1	0	MTCO1P54	-	202619896	202619184	16198	16198	16910	U	0	0
chr3	141368150	141368740	chr3	141368302	141368502	chr3	141368401	141368402	591	141368402	64.89	32.7581	6.5945	30.0817	SUM44PE_ARID1A_ChIP_merged_vs_NE25_input_trimmoPE_bowtie2_PP_hg38_Q2_sorted_BASE_BLR_q0.05_BAMPE_SPMR_MACS301_peak_43682	chr3	141368401	141368402	ZBTB38	+	141368503	141449792	101	101	81390	U	0	1	ENSG00000249417	-	141367137	141267352	1264	1264	101049	U	0	0
chr10	73871781	73872310	chr10	73871974	73872174	chr10	73872073	73872074	530	73872074	45.5	24.3442	6.59433	21.8022	SUM44PE_ARID1A_ChIP_merged_vs_NE25_input_trimmoPE_bowtie2_PP_hg38_Q2_sorted_BASE_BLR_q0.05_BAMPE_SPMR_MACS301_peak_8814	chr10	73872073	73872074	CAMK2G	-	73874580	73812500	0	2506	59573	.	1	0	ENSG00000229990	+	73841832	73847115	24958	30241	24958	D	0	0
chr5	112860880	112861367	chr5	112861058	112861258	chr5	112861157	112861158	488	112861158	150.67	71.7167	6.59414	68.6317	SUM44PE_ARID1A_ChIP_merged_vs_NE25_input_trimmoPE_bowtie2_PP_hg38_Q2_sorted_BASE_BLR_q0.05_BAMPE_SPMR_MACS301_peak_50927	chr5	112861157	112861158	ENSG00000258864	+	112827212	112867582	0	33945	6424	.	1	0	SRP19	+	112861286	112869788	128	128	8630	U	0	1
chr1	63261638	63262530	chr1	63261734	63261934	chr1	63261833	63261834	893	63261834	47.74	25.1405	6.59353	22.5851	SUM44PE_ARID1A_ChIP_merged_vs_NE25_input_trimmoPE_bowtie2_PP_hg38_Q2_sorted_BASE_BLR_q0.05_BAMPE_SPMR_MACS301_peak_2254	chr1	63261833	63261834	LINC00466	-	63317237	63159089	0	55403	102744	.	1	0	RPSAP65	+	63262112	63262707	278	278	873	U	0	1
chr1	182248651	182249853	chr1	182249346	182249546	chr1	182249445	182249446	1203	182249446	190.2	89.9516	6.59297	86.7299	SUM44PE_ARID1A_ChIP_merged_vs_NE25_input_trimmoPE_bowtie2_PP_hg38_Q2_sorted_BASE_BLR_q0.05_BAMPE_SPMR_MACS301_peak_4926	chr1	182249445	182249446	LINC01344	-	182310208	182096337	0	60762	153108	.	1	0	YPEL5P1	-	182183096	182182729	66349	66349	66716	U	0	0
chr1	173476746	173477994	chr1	173476995	173477195	chr1	173477094	173477095	1249	173477095	119.34	57.8242	6.59232	54.8614	SUM44PE_ARID1A_ChIP_merged_vs_NE25_input_trimmoPE_bowtie2_PP_hg38_Q2_sorted_BASE_BLR_q0.05_BAMPE_SPMR_MACS301_peak_4691	chr1	173477094	173477095	PRDX6-AS1	-	173489407	173417792	0	12312	59302	.	1	0	PRDX6	+	173477334	173488815	239	239	11720	U	0	1
chr15	71512338	71512899	chr15	71512558	71512758	chr15	71512657	71512658	562	71512658	119.34	57.8242	6.59232	54.8614	SUM44PE_ARID1A_ChIP_merged_vs_NE25_input_trimmoPE_bowtie2_PP_hg38_Q2_sorted_BASE_BLR_q0.05_BAMPE_SPMR_MACS301_peak_22637	chr15	71512657	71512658	THSD4	+	71096951	71783383	0	415706	270725	.	1	0	ENSG00000278408	-	71549832	71547279	34621	37174	34621	D	0	0
chr6	74973590	74974131	chr6	74973858	74974058	chr6	74973957	74973958	542	74973958	52.21	27.6161	6.59211	25.0196	SUM44PE_ARID1A_ChIP_merged_vs_NE25_input_trimmoPE_bowtie2_PP_hg38_Q2_sorted_BASE_BLR_q0.05_BAMPE_SPMR_MACS301_peak_54960	chr6	74973957	74973958	.	.	.	.	.	.	.	.	.	.	.	.	.	.	.	.	.	.	.	.
chr1	180953368	180954571	chr1	180954232	180954432	chr1	180954331	180954332	1204	180954332	76.08	38.5016	6.59192	35.7479	SUM44PE_ARID1A_ChIP_merged_vs_NE25_input_trimmoPE_bowtie2_PP_hg38_Q2_sorted_BASE_BLR_q0.05_BAMPE_SPMR_MACS301_peak_4885	chr1	180954331	180954332	ENSG00000243155	-	180976482	180944041	0	22150	10290	.	1	0	KIAA1614-AS1	-	180954887	180949698	0	555	4633	.	1	0
chr11	65150681	65151260	chr11	65150810	65151010	chr11	65150909	65150910	580	65150910	76.08	38.5016	6.59192	35.7479	SUM44PE_ARID1A_ChIP_merged_vs_NE25_input_trimmoPE_bowtie2_PP_hg38_Q2_sorted_BASE_BLR_q0.05_BAMPE_SPMR_MACS301_peak_11833	chr11	65150909	65150910	RNU2-23P	+	65147583	65147778	3131	3326	3131	D	0	0	HIGD1AP10	-	65145972	65145690	4937	4937	5219	U	0	0
chr2	75208839	75209128	chr2	75208885	75209085	chr2	75208984	75208985	290	75208985	30.58	17.5652	6.5915	15.1563	SUM44PE_ARID1A_ChIP_merged_vs_NE25_input_trimmoPE_bowtie2_PP_hg38_Q2_sorted_BASE_BLR_q0.05_BAMPE_SPMR_MACS301_peak_33169	chr2	75208984	75208985	TACR1	-	75199520	75046462	9464	9464	162522	U	0	0	ENSG00000270571	+	75154365	75189949	19035	54619	19035	D	0	0
chr2	219724707	219725022	chr2	219724771	219724971	chr2	219724870	219724871	316	219724871	30.58	17.5652	6.5915	15.1563	SUM44PE_ARID1A_ChIP_merged_vs_NE25_input_trimmoPE_bowtie2_PP_hg38_Q2_sorted_BASE_BLR_q0.05_BAMPE_SPMR_MACS301_peak_36056	chr2	219724870	219724871	LINC02832	+	219685491	219737937	0	39379	13066	.	1	0	RPL23P4	+	219697798	219698214	26656	27072	26656	D	0	0
chr22	37999340	37999806	chr22	37999465	37999665	chr22	37999564	37999565	467	37999565	30.58	17.5652	6.5915	15.1563	SUM44PE_ARID1A_ChIP_merged_vs_NE25_input_trimmoPE_bowtie2_PP_hg38_Q2_sorted_BASE_BLR_q0.05_BAMPE_SPMR_MACS301_peak_39877	chr22	37999564	37999565	MIR4534	+	37988793	37988853	10711	10771	10711	D	0	0	SOX10	-	37987422	37972299	12142	12142	27265	U	0	0
chr1	90262504	90263142	chr1	90262910	90263110	chr1	90263009	90263010	639	90263010	32.82	18.3459	6.59052	15.9208	SUM44PE_ARID1A_ChIP_merged_vs_NE25_input_trimmoPE_bowtie2_PP_hg38_Q2_sorted_BASE_BLR_q0.05_BAMPE_SPMR_MACS301_peak_2748	chr1	90263009	90263010	ENSG00000287406	+	90242087	90284188	0	20922	21178	.	1	0	RNU6-695P	-	90253559	90253455	9450	9450	9554	U	0	0
chr11	61392214	61392706	chr11	61392491	61392691	chr11	61392590	61392591	493	61392591	32.82	18.3459	6.59052	15.9208	SUM44PE_ARID1A_ChIP_merged_vs_NE25_input_trimmoPE_bowtie2_PP_hg38_Q2_sorted_BASE_BLR_q0.05_BAMPE_SPMR_MACS301_peak_11658	chr11	61392590	61392591	TMEM216	+	61392586	61398846	0	4	6255	.	1	1	CPSF7	-	61429975	61402728	10137	37384	10137	D	0	0
chr11	107689379	107689797	chr11	107689570	107689770	chr11	107689669	107689670	419	107689670	32.82	18.3459	6.59052	15.9208	SUM44PE_ARID1A_ChIP_merged_vs_NE25_input_trimmoPE_bowtie2_PP_hg38_Q2_sorted_BASE_BLR_q0.05_BAMPE_SPMR_MACS301_peak_13110	chr11	107689669	107689670	SLN	-	107719693	107707377	17707	30023	17707	D	0	0	ELMOD1	+	107591146	107666779	22890	98523	22890	D	0	0
chr14	54647401	54647801	chr14	54647509	54647709	chr14	54647608	54647609	401	54647609	32.82	18.3459	6.59052	15.9208	SUM44PE_ARID1A_ChIP_merged_vs_NE25_input_trimmoPE_bowtie2_PP_hg38_Q2_sorted_BASE_BLR_q0.05_BAMPE_SPMR_MACS301_peak_19741	chr14	54647608	54647609	SAMD4A	+	54567127	54793312	0	80481	145703	.	1	0	ENSG00000285774	-	54729307	54685046	37437	81698	37437	D	0	0
chr17	42347202	42347587	chr17	42347321	42347521	chr17	42347420	42347421	386	42347421	32.82	18.3459	6.59052	15.9208	SUM44PE_ARID1A_ChIP_merged_vs_NE25_input_trimmoPE_bowtie2_PP_hg38_Q2_sorted_BASE_BLR_q0.05_BAMPE_SPMR_MACS301_peak_26855	chr17	42347420	42347421	STAT3	-	42388442	42313323	0	41021	34097	.	1	0	STAT5A	+	42287546	42311943	35477	59874	35477	D	0	0
chr19	15426351	15426761	chr19	15426472	15426672	chr19	15426571	15426572	411	15426572	32.82	18.3459	6.59052	15.9208	SUM44PE_ARID1A_ChIP_merged_vs_NE25_input_trimmoPE_bowtie2_PP_hg38_Q2_sorted_BASE_BLR_q0.05_BAMPE_SPMR_MACS301_peak_29895	chr19	15426571	15426572	WIZ	-	15449956	15419977	0	23384	6594	.	1	0	AKAP8L	-	15419044	15380072	7527	7527	46499	U	0	0
chr3	106690305	106690708	chr3	106690398	106690598	chr3	106690497	106690498	404	106690498	32.82	18.3459	6.59052	15.9208	SUM44PE_ARID1A_ChIP_merged_vs_NE25_input_trimmoPE_bowtie2_PP_hg38_Q2_sorted_BASE_BLR_q0.05_BAMPE_SPMR_MACS301_peak_43102	chr3	106690497	106690498	ENSG00000288557	-	106691320	106684387	0	822	6110	.	1	0	Y_RNA	+	106688677	106688779	1718	1820	1718	D	0	0
chr3	151856126	151856539	chr3	151856260	151856460	chr3	151856359	151856360	414	151856360	32.82	18.3459	6.59052	15.9208	SUM44PE_ARID1A_ChIP_merged_vs_NE25_input_trimmoPE_bowtie2_PP_hg38_Q2_sorted_BASE_BLR_q0.05_BAMPE_SPMR_MACS301_peak_43849	chr3	151856359	151856360	AADACL2-AS1	-	151928168	151751442	0	71808	104917	.	1	0	SUCNR1	+	151873642	151884619	17282	17282	28259	U	0	0
chr5	171188049	171188320	chr5	171188081	171188281	chr5	171188180	171188181	272	171188181	32.82	18.3459	6.59052	15.9208	SUM44PE_ARID1A_ChIP_merged_vs_NE25_input_trimmoPE_bowtie2_PP_hg38_Q2_sorted_BASE_BLR_q0.05_BAMPE_SPMR_MACS301_peak_52442	chr5	171188180	171188181	RANBP17	+	170862017	171300015	0	326163	111834	.	1	0	USP12P1	+	171251865	171252982	63684	63684	64801	U	0	0
chr6	108624006	108624565	chr6	108624085	108624285	chr6	108624184	108624185	560	108624185	32.82	18.3459	6.59052	15.9208	SUM44PE_ARID1A_ChIP_merged_vs_NE25_input_trimmoPE_bowtie2_PP_hg38_Q2_sorted_BASE_BLR_q0.05_BAMPE_SPMR_MACS301_peak_55438	chr6	108624184	108624185	FOXO3	+	108559834	108684774	0	64350	60589	.	1	0	SUMO2P8	-	108618285	108617999	5899	5899	6185	U	0	0
chr6	131331099	131331433	chr6	131331180	131331380	chr6	131331279	131331280	335	131331280	32.82	18.3459	6.59052	15.9208	SUM44PE_ARID1A_ChIP_merged_vs_NE25_input_trimmoPE_bowtie2_PP_hg38_Q2_sorted_BASE_BLR_q0.05_BAMPE_SPMR_MACS301_peak_55839	chr6	131331279	131331280	ENSG00000289262	+	131294416	131295770	35509	36863	35509	D	0	0	AKAP7	+	131135466	131283532	47747	195813	47747	D	0	0
chr8	18426369	18426657	chr8	18426425	18426625	chr8	18426524	18426525	289	18426525	32.82	18.3459	6.59052	15.9208	SUM44PE_ARID1A_ChIP_merged_vs_NE25_input_trimmoPE_bowtie2_PP_hg38_Q2_sorted_BASE_BLR_q0.05_BAMPE_SPMR_MACS301_peak_60734	chr8	18426524	18426525	NAT2	+	18391281	18401218	25306	35243	25306	D	0	0	ENSG00000285624	+	18386310	18388323	38201	40214	38201	D	0	0
chr9	68766450	68766706	chr9	68766503	68766703	chr9	68766602	68766603	257	68766603	32.82	18.3459	6.59052	15.9208	SUM44PE_ARID1A_ChIP_merged_vs_NE25_input_trimmoPE_bowtie2_PP_hg38_Q2_sorted_BASE_BLR_q0.05_BAMPE_SPMR_MACS301_peak_64296	chr9	68766602	68766603	PIP5K1B	+	68705239	69009176	0	61363	242573	.	1	0	PABIR1	+	68780064	68785566	13461	13461	18963	U	0	0
chr3	71389821	71390695	chr3	71389934	71390134	chr3	71390033	71390034	875	71390034	87.27	43.3833	6.59	40.5717	SUM44PE_ARID1A_ChIP_merged_vs_NE25_input_trimmoPE_bowtie2_PP_hg38_Q2_sorted_BASE_BLR_q0.05_BAMPE_SPMR_MACS301_peak_42539	chr3	71390033	71390034	FOXP1	-	71583978	70954692	0	193944	435341	.	1	0	ENSG00000285708	-	71754229	70959225	0	364195	430808	.	1	0
chr5	108932664	108933078	chr5	108932746	108932946	chr5	108932845	108932846	415	108932846	35.06	20.0403	6.58966	17.5789	SUM44PE_ARID1A_ChIP_merged_vs_NE25_input_trimmoPE_bowtie2_PP_hg38_Q2_sorted_BASE_BLR_q0.05_BAMPE_SPMR_MACS301_peak_50835	chr5	108932845	108932846	FER	+	108747896	109196841	0	184949	263995	.	1	0	ENSG00000250441	-	108894628	108894346	38217	38217	38499	U	0	0
chr1	203280838	203281416	chr1	203280928	203281128	chr1	203281027	203281028	579	203281028	64.89	32.7357	6.58904	30.0596	SUM44PE_ARID1A_ChIP_merged_vs_NE25_input_trimmoPE_bowtie2_PP_hg38_Q2_sorted_BASE_BLR_q0.05_BAMPE_SPMR_MACS301_peak_5491	chr1	203281027	203281028	LINC01353	+	203274175	203288710	0	6852	7682	.	1	0	ENSG00000288925	-	203290500	203290127	9099	9472	9099	D	0	0
chr10	63887337	63888612	chr10	63887700	63887900	chr10	63887799	63887800	1276	63887800	64.89	32.7357	6.58904	30.0596	SUM44PE_ARID1A_ChIP_merged_vs_NE25_input_trimmoPE_bowtie2_PP_hg38_Q2_sorted_BASE_BLR_q0.05_BAMPE_SPMR_MACS301_peak_8565	chr10	63887799	63887800	ENSG00000228566	+	63886932	64693446	0	867	805646	.	1	0	RPL7AP50	-	63903245	63902450	14650	15445	14650	D	0	0
chr10	109985657	109986163	chr10	109985891	109986091	chr10	109985990	109985991	507	109985991	64.89	32.7357	6.58904	30.0596	SUM44PE_ARID1A_ChIP_merged_vs_NE25_input_trimmoPE_bowtie2_PP_hg38_Q2_sorted_BASE_BLR_q0.05_BAMPE_SPMR_MACS301_peak_9621	chr10	109985990	109985991	ADD3-AS1	-	110008381	109945558	0	22390	40432	.	1	0	ADD3	+	110007983	110135565	21992	21992	149574	U	0	0
chr12	5586151	5586630	chr12	5586312	5586512	chr12	5586411	5586412	480	5586412	64.89	32.7357	6.58904	30.0596	SUM44PE_ARID1A_ChIP_merged_vs_NE25_input_trimmoPE_bowtie2_PP_hg38_Q2_sorted_BASE_BLR_q0.05_BAMPE_SPMR_MACS301_peak_13751	chr12	5586411	5586412	ANO2	-	5945228	5562653	0	358816	23758	.	1	0	ENSG00000255973	+	5583796	5584085	2326	2615	2326	D	0	0
chr12	123595755	123596170	chr12	123595910	123596110	chr12	123596009	123596010	416	123596010	64.89	32.7357	6.58904	30.0596	SUM44PE_ARID1A_ChIP_merged_vs_NE25_input_trimmoPE_bowtie2_PP_hg38_Q2_sorted_BASE_BLR_q0.05_BAMPE_SPMR_MACS301_peak_17128	chr12	123596009	123596010	TMED2	+	123584551	123598582	0	11458	2572	.	1	0	DDX55	+	123602098	123620943	6088	6088	24933	U	0	0
chr14	59792220	59792697	chr14	59792356	59792556	chr14	59792455	59792456	478	59792456	64.89	32.7357	6.58904	30.0596	SUM44PE_ARID1A_ChIP_merged_vs_NE25_input_trimmoPE_bowtie2_PP_hg38_Q2_sorted_BASE_BLR_q0.05_BAMPE_SPMR_MACS301_peak_19860	chr14	59792455	59792456	.	.	.	.	.	.	.	.	.	.	.	.	.	.	.	.	.	.	.	.
chr14	92106188	92107034	chr14	92106448	92106648	chr14	92106547	92106548	847	92106548	64.89	32.7357	6.58904	30.0596	SUM44PE_ARID1A_ChIP_merged_vs_NE25_input_trimmoPE_bowtie2_PP_hg38_Q2_sorted_BASE_BLR_q0.05_BAMPE_SPMR_MACS301_peak_20663	chr14	92106547	92106548	ATXN3	-	92106582	92058551	0	34	47996	.	1	1	NDUFB1	-	92121917	92116122	9574	15369	9574	D	0	0
chr16	85608257	85608887	chr16	85608547	85608747	chr16	85608646	85608647	631	85608647	64.89	32.7357	6.58904	30.0596	SUM44PE_ARID1A_ChIP_merged_vs_NE25_input_trimmoPE_bowtie2_PP_hg38_Q2_sorted_BASE_BLR_q0.05_BAMPE_SPMR_MACS301_peak_25576	chr16	85608646	85608647	GSE1	+	85613321	85676200	4674	4674	67553	U	0	0	ENSG00000260417	+	85592265	85595720	12926	16381	12926	D	0	0
chr17	17899202	17899872	chr17	17899516	17899716	chr17	17899615	17899616	671	17899616	64.89	32.7357	6.58904	30.0596	SUM44PE_ARID1A_ChIP_merged_vs_NE25_input_trimmoPE_bowtie2_PP_hg38_Q2_sorted_BASE_BLR_q0.05_BAMPE_SPMR_MACS301_peak_26274	chr17	17899615	17899616	TOM1L2	-	17972400	17843510	0	72784	56105	.	1	0	ENSG00000197815	+	17858226	17860041	39574	41389	39574	D	0	0
chr17	19727977	19728535	chr17	19728189	19728389	chr17	19728288	19728289	559	19728289	64.89	32.7357	6.58904	30.0596	SUM44PE_ARID1A_ChIP_merged_vs_NE25_input_trimmoPE_bowtie2_PP_hg38_Q2_sorted_BASE_BLR_q0.05_BAMPE_SPMR_MACS301_peak_26336	chr17	19728288	19728289	ENSG00000262681	+	19719058	19722428	5860	9230	5860	D	0	0	ENSG00000264785	+	19737681	19738542	9392	9392	10253	U	0	0
chr19	2602284	2602792	chr19	2602424	2602624	chr19	2602523	2602524	509	2602524	64.89	32.7357	6.58904	30.0596	SUM44PE_ARID1A_ChIP_merged_vs_NE25_input_trimmoPE_bowtie2_PP_hg38_Q2_sorted_BASE_BLR_q0.05_BAMPE_SPMR_MACS301_peak_29308	chr19	2602523	2602524	GNG7	-	2702694	2511218	0	100170	91305	.	1	0	RN7SL121P	-	2595291	2595018	7232	7232	7505	U	0	0
chr19	3398431	3399026	chr19	3398678	3398878	chr19	3398777	3398778	596	3398778	64.89	32.7357	6.58904	30.0596	SUM44PE_ARID1A_ChIP_merged_vs_NE25_input_trimmoPE_bowtie2_PP_hg38_Q2_sorted_BASE_BLR_q0.05_BAMPE_SPMR_MACS301_peak_29347	chr19	3398777	3398778	NFIC	+	3359562	3469217	0	39215	70439	.	1	0	ENSG00000279599	+	3371394	3371602	27175	27383	27175	D	0	0
chr2	33166265	33166770	chr2	33166442	33166642	chr2	33166541	33166542	506	33166542	64.89	32.7357	6.58904	30.0596	SUM44PE_ARID1A_ChIP_merged_vs_NE25_input_trimmoPE_bowtie2_PP_hg38_Q2_sorted_BASE_BLR_q0.05_BAMPE_SPMR_MACS301_peak_32098	chr2	33166541	33166542	LTBP1	+	33134656	33399363	0	31885	232821	.	1	0	.	.	.	.	.	.	.	.	.	.
chr2	68279208	68280144	chr2	68279762	68279962	chr2	68279861	68279862	937	68279862	64.89	32.7357	6.58904	30.0596	SUM44PE_ARID1A_ChIP_merged_vs_NE25_input_trimmoPE_bowtie2_PP_hg38_Q2_sorted_BASE_BLR_q0.05_BAMPE_SPMR_MACS301_peak_32941	chr2	68279861	68279862	ENSG00000289156	+	68251602	68346035	0	28259	66173	.	1	0	CNRIP1	-	68319949	68293009	13147	40087	13147	D	0	0
chr20	45919549	45920137	chr20	45919672	45919872	chr20	45919771	45919772	589	45919772	64.89	32.7357	6.58904	30.0596	SUM44PE_ARID1A_ChIP_merged_vs_NE25_input_trimmoPE_bowtie2_PP_hg38_Q2_sorted_BASE_BLR_q0.05_BAMPE_SPMR_MACS301_peak_37835	chr20	45919771	45919772	ENSG00000285796	-	45935055	45926517	6745	15283	6745	D	0	0	PLTP	-	45912155	45898621	7616	7616	21150	U	0	0
chr6	157187077	157187934	chr6	157187515	157187715	chr6	157187614	157187615	858	157187615	64.89	32.7357	6.58904	30.0596	SUM44PE_ARID1A_ChIP_merged_vs_NE25_input_trimmoPE_bowtie2_PP_hg38_Q2_sorted_BASE_BLR_q0.05_BAMPE_SPMR_MACS301_peak_56378	chr6	157187614	157187615	ARID1B	+	156777929	157210777	0	409685	23162	.	1	0	ENSG00000233044	-	157119706	157107726	67908	67908	79888	U	0	0
chr7	69994718	69995296	chr7	69995012	69995212	chr7	69995111	69995112	579	69995112	64.89	32.7357	6.58904	30.0596	SUM44PE_ARID1A_ChIP_merged_vs_NE25_input_trimmoPE_bowtie2_PP_hg38_Q2_sorted_BASE_BLR_q0.05_BAMPE_SPMR_MACS301_peak_58413	chr7	69995111	69995112	AUTS2	+	69598474	70793506	0	396637	798394	.	1	0	.	.	.	.	.	.	.	.	.	.
chr7	138303728	138304382	chr7	138304087	138304287	chr7	138304186	138304187	655	138304187	64.89	32.7357	6.58904	30.0596	SUM44PE_ARID1A_ChIP_merged_vs_NE25_input_trimmoPE_bowtie2_PP_hg38_Q2_sorted_BASE_BLR_q0.05_BAMPE_SPMR_MACS301_peak_60053	chr7	138304186	138304187	ENSG00000213238	-	138298484	138298087	5702	5702	6099	U	0	0	.	.	.	.	.	.	.	.	.	.
chrX	150290835	150291537	chrX	150291197	150291397	chrX	150291296	150291297	703	150291297	64.89	32.7357	6.58904	30.0596	SUM44PE_ARID1A_ChIP_merged_vs_NE25_input_trimmoPE_bowtie2_PP_hg38_Q2_sorted_BASE_BLR_q0.05_BAMPE_SPMR_MACS301_peak_67781	chrX	150291296	150291297	XRCC6P2	-	150232896	150231074	58400	58400	60222	U	0	0	MIR2114	+	150228003	150228083	63213	63293	63213	D	0	0
chr20	52508663	52509536	chr20	52509013	52509213	chr20	52509112	52509113	874	52509113	37.29	20.8236	6.58891	18.3477	SUM44PE_ARID1A_ChIP_merged_vs_NE25_input_trimmoPE_bowtie2_PP_hg38_Q2_sorted_BASE_BLR_q0.05_BAMPE_SPMR_MACS301_peak_38153	chr20	52509112	52509113	LINC01524	+	52210642	52670578	0	298470	161465	.	1	0	MRPS33P4	+	52511251	52511568	2138	2138	2455	U	0	0
chr12	3757245	3757967	chr12	3757376	3757576	chr12	3757475	3757476	723	3757476	104.42	50.9927	6.58884	48.0984	SUM44PE_ARID1A_ChIP_merged_vs_NE25_input_trimmoPE_bowtie2_PP_hg38_Q2_sorted_BASE_BLR_q0.05_BAMPE_SPMR_MACS301_peak_13720	chr12	3757475	3757476	ENSG00000283138	+	3752517	3757842	0	4958	366	.	1	0	CRACR2A	-	3753109	3615327	4366	4366	142148	U	0	0
chr12	23484193	23484847	chr12	23484377	23484577	chr12	23484476	23484477	655	23484477	104.42	50.9927	6.58884	48.0984	SUM44PE_ARID1A_ChIP_merged_vs_NE25_input_trimmoPE_bowtie2_PP_hg38_Q2_sorted_BASE_BLR_q0.05_BAMPE_SPMR_MACS301_peak_14296	chr12	23484476	23484477	SOX5	-	23949670	23529503	45026	465193	45026	D	0	0	.	.	.	.	.	.	.	.	.	.
chr2	97663347	97664379	chr2	97664053	97664253	chr2	97664152	97664153	1033	97664153	104.42	50.9927	6.58884	48.0984	SUM44PE_ARID1A_ChIP_merged_vs_NE25_input_trimmoPE_bowtie2_PP_hg38_Q2_sorted_BASE_BLR_q0.05_BAMPE_SPMR_MACS301_peak_33470	chr2	97664152	97664153	ACTR1B	-	97664044	97655938	108	108	8214	U	0	1	RNU4-8P	-	97664731	97664590	437	578	437	D	0	0
chr2	121355453	121356147	chr2	121355623	121355823	chr2	121355722	121355723	695	121355723	104.42	50.9927	6.58884	48.0984	SUM44PE_ARID1A_ChIP_merged_vs_NE25_input_trimmoPE_bowtie2_PP_hg38_Q2_sorted_BASE_BLR_q0.05_BAMPE_SPMR_MACS301_peak_33995	chr2	121355722	121355723	CLASP1	-	121649476	121337775	0	293753	17947	.	1	0	RPS17P7	+	121309994	121310412	45310	45728	45310	D	0	0
chr3	156673909	156674699	chr3	156674268	156674468	chr3	156674367	156674368	791	156674368	104.42	50.9927	6.58884	48.0984	SUM44PE_ARID1A_ChIP_merged_vs_NE25_input_trimmoPE_bowtie2_PP_hg38_Q2_sorted_BASE_BLR_q0.05_BAMPE_SPMR_MACS301_peak_43912	chr3	156674367	156674368	TIPARP	+	156674589	156706770	221	221	32402	U	0	1	TIPARP-AS1	-	156673933	156671863	434	434	2504	U	0	1
chr4	128663200	128663833	chr4	128663442	128663642	chr4	128663541	128663542	634	128663542	104.42	50.9927	6.58884	48.0984	SUM44PE_ARID1A_ChIP_merged_vs_NE25_input_trimmoPE_bowtie2_PP_hg38_Q2_sorted_BASE_BLR_q0.05_BAMPE_SPMR_MACS301_peak_47429	chr4	128663541	128663542	ENSG00000289243	+	128653872	128661363	2178	9669	2178	D	0	0	ENSG00000248802	-	128601400	128582998	62141	62141	80543	U	0	0
chr1	180167735	180168513	chr1	180168124	180168324	chr1	180168223	180168224	779	180168224	143.95	68.3971	6.58874	65.3401	SUM44PE_ARID1A_ChIP_merged_vs_NE25_input_trimmoPE_bowtie2_PP_hg38_Q2_sorted_BASE_BLR_q0.05_BAMPE_SPMR_MACS301_peak_4864	chr1	180168223	180168224	QSOX1	+	180154868	180204030	0	13355	35806	.	1	0	ENSG00000261817	-	180123890	180117139	44333	44333	51084	U	0	0
chr15	65530174	65530778	chr15	65530366	65530566	chr15	65530465	65530466	605	65530466	143.95	68.3971	6.58874	65.3401	SUM44PE_ARID1A_ChIP_merged_vs_NE25_input_trimmoPE_bowtie2_PP_hg38_Q2_sorted_BASE_BLR_q0.05_BAMPE_SPMR_MACS301_peak_22354	chr15	65530465	65530466	HACD3	+	65530462	65578349	0	3	47883	.	1	1	DPP8	-	65517689	65442466	12776	12776	87999	U	0	0
chr16	30400302	30401030	chr16	30400615	30400815	chr16	30400714	30400715	729	30400715	143.95	68.3971	6.58874	65.3401	SUM44PE_ARID1A_ChIP_merged_vs_NE25_input_trimmoPE_bowtie2_PP_hg38_Q2_sorted_BASE_BLR_q0.05_BAMPE_SPMR_MACS301_peak_24476	chr16	30400714	30400715	ZNF48	+	30395418	30400108	606	5296	606	D	0	0	ZNF771	+	30407605	30419414	6890	6890	18699	U	0	0
chr2	25445437	25445910	chr2	25445532	25445732	chr2	25445631	25445632	474	25445632	143.95	68.3971	6.58874	65.3401	SUM44PE_ARID1A_ChIP_merged_vs_NE25_input_trimmoPE_bowtie2_PP_hg38_Q2_sorted_BASE_BLR_q0.05_BAMPE_SPMR_MACS301_peak_31883	chr2	25445631	25445632	DTNB	-	25673577	25377242	0	227945	68389	.	1	0	DTNB-AS1	+	25421116	25427643	17988	24515	17988	D	0	0
chr4	147683843	147684442	chr4	147684093	147684293	chr4	147684192	147684193	600	147684193	143.95	68.3971	6.58874	65.3401	SUM44PE_ARID1A_ChIP_merged_vs_NE25_input_trimmoPE_bowtie2_PP_hg38_Q2_sorted_BASE_BLR_q0.05_BAMPE_SPMR_MACS301_peak_47845	chr4	147684192	147684193	PRMT9	-	147684163	147637784	29	29	46408	U	0	1	TMEM184C	+	147617396	147636721	47471	66796	47471	D	0	0
chr8	95110786	95111906	chr8	95111417	95111617	chr8	95111516	95111517	1121	95111517	143.95	68.3971	6.58874	65.3401	SUM44PE_ARID1A_ChIP_merged_vs_NE25_input_trimmoPE_bowtie2_PP_hg38_Q2_sorted_BASE_BLR_q0.05_BAMPE_SPMR_MACS301_peak_62207	chr8	95111516	95111517	PLEKHF2	+	95133784	95156685	22267	22267	45168	U	0	0	ENSG00000254248	-	95087924	95071731	23592	23592	39785	U	0	0
chr16	1679659	1680563	chr16	1680063	1680263	chr16	1680162	1680163	905	1680163	98.45	48.2677	6.58851	45.4013	SUM44PE_ARID1A_ChIP_merged_vs_NE25_input_trimmoPE_bowtie2_PP_hg38_Q2_sorted_BASE_BLR_q0.05_BAMPE_SPMR_MACS301_peak_23656	chr16	1680162	1680163	ENSG00000261732	+	1632258	1686715	0	47904	6552	.	1	0	JPT2	+	1678278	1702086	0	1884	21923	.	1	0
chr3	56633210	56633594	chr3	56633298	56633498	chr3	56633397	56633398	385	56633398	98.45	48.2677	6.58851	45.4013	SUM44PE_ARID1A_ChIP_merged_vs_NE25_input_trimmoPE_bowtie2_PP_hg38_Q2_sorted_BASE_BLR_q0.05_BAMPE_SPMR_MACS301_peak_42045	chr3	56633397	56633398	TASOR	-	56683017	56622737	0	49619	10660	.	1	0	CCDC66	+	56557187	56621762	11635	76210	11635	D	0	0
chr16	10539278	10539649	chr16	10539329	10539529	chr16	10539428	10539429	372	10539429	39.53	21.6119	6.58824	19.1189	SUM44PE_ARID1A_ChIP_merged_vs_NE25_input_trimmoPE_bowtie2_PP_hg38_Q2_sorted_BASE_BLR_q0.05_BAMPE_SPMR_MACS301_peak_23959	chr16	10539428	10539429	EMP2	-	10580598	10528421	0	41169	11007	.	1	0	ENSG00000256013	+	10529439	10532082	7346	9989	7346	D	0	0
chr11	13928829	13929995	chr11	13928930	13929130	chr11	13929029	13929030	1167	13929030	44.01	24.0888	6.5871	21.5499	SUM44PE_ARID1A_ChIP_merged_vs_NE25_input_trimmoPE_bowtie2_PP_hg38_Q2_sorted_BASE_BLR_q0.05_BAMPE_SPMR_MACS301_peak_10712	chr11	13929029	13929030	LINC02683	-	13924863	13921449	4166	4166	7580	U	0	0	RNA5SP331	-	13907590	13907483	21439	21439	21546	U	0	0
chr12	70365469	70366683	chr12	70366057	70366257	chr12	70366156	70366157	1215	70366157	44.01	24.0888	6.5871	21.5499	SUM44PE_ARID1A_ChIP_merged_vs_NE25_input_trimmoPE_bowtie2_PP_hg38_Q2_sorted_BASE_BLR_q0.05_BAMPE_SPMR_MACS301_peak_15649	chr12	70366156	70366157	KCNMB4	+	70366289	70434292	132	132	68135	U	0	1	CNOT2	+	70243432	70354993	11163	122724	11163	D	0	0
chr4	74944154	74944542	chr4	74944360	74944560	chr4	74944459	74944460	389	74944460	44.01	24.0888	6.5871	21.5499	SUM44PE_ARID1A_ChIP_merged_vs_NE25_input_trimmoPE_bowtie2_PP_hg38_Q2_sorted_BASE_BLR_q0.05_BAMPE_SPMR_MACS301_peak_46341	chr4	74944459	74944460	PARM1	+	74933115	75050113	0	11344	105653	.	1	0	PARM1-AS1	-	74970362	74955973	11513	25902	11513	D	0	0
chr5	44318897	44319263	chr5	44318968	44319168	chr5	44319067	44319068	367	44319068	44.01	24.0888	6.5871	21.5499	SUM44PE_ARID1A_ChIP_merged_vs_NE25_input_trimmoPE_bowtie2_PP_hg38_Q2_sorted_BASE_BLR_q0.05_BAMPE_SPMR_MACS301_peak_49614	chr5	44319067	44319068	FGF10	-	44389420	44300246	0	70352	18821	.	1	0	FGF10-AS1	+	44388731	44413989	69663	69663	94921	U	0	0
chr6	86723169	86723523	chr6	86723267	86723467	chr6	86723366	86723367	355	86723367	44.01	24.0888	6.5871	21.5499	SUM44PE_ARID1A_ChIP_merged_vs_NE25_input_trimmoPE_bowtie2_PP_hg38_Q2_sorted_BASE_BLR_q0.05_BAMPE_SPMR_MACS301_peak_55125	chr6	86723366	86723367	ENSG00000218561	-	86730108	86729707	6340	6741	6340	D	0	0	ENSG00000219190	-	86768932	86768521	45154	45565	45154	D	0	0
chr3	4311101	4311962	chr3	4311368	4311568	chr3	4311467	4311468	862	4311468	120.83	58.0402	6.58635	55.0757	SUM44PE_ARID1A_ChIP_merged_vs_NE25_input_trimmoPE_bowtie2_PP_hg38_Q2_sorted_BASE_BLR_q0.05_BAMPE_SPMR_MACS301_peak_40534	chr3	4311467	4311468	ENSG00000286579	-	4311495	4269152	0	27	42315	.	1	1	SETMAR	+	4303368	4317265	0	8099	5797	.	1	0
chr14	103099009	103099480	chr14	103099132	103099332	chr14	103099231	103099232	472	103099232	55.19	28.9501	6.58504	26.3308	SUM44PE_ARID1A_ChIP_merged_vs_NE25_input_trimmoPE_bowtie2_PP_hg38_Q2_sorted_BASE_BLR_q0.05_BAMPE_SPMR_MACS301_peak_21032	chr14	103099231	103099232	EXOC3L4	+	103094724	103110559	0	4507	11327	.	1	0	LBHD2	+	103084209	103090027	9204	15022	9204	D	0	0
chr17	4332771	4333259	chr17	4332915	4333115	chr17	4333014	4333015	489	4333015	55.19	28.9501	6.58504	26.3308	SUM44PE_ARID1A_ChIP_merged_vs_NE25_input_trimmoPE_bowtie2_PP_hg38_Q2_sorted_BASE_BLR_q0.05_BAMPE_SPMR_MACS301_peak_25893	chr17	4333014	4333015	UBE2G1	-	4366675	4269258	0	33660	63756	.	1	0	MFSD1P1	+	4301371	4302698	30316	31643	30316	D	0	0
chr19	58002561	58003551	chr19	58002942	58003142	chr19	58003041	58003042	991	58003042	55.19	28.9501	6.58504	26.3308	SUM44PE_ARID1A_ChIP_merged_vs_NE25_input_trimmoPE_bowtie2_PP_hg38_Q2_sorted_BASE_BLR_q0.05_BAMPE_SPMR_MACS301_peak_31313	chr19	58003041	58003042	ZNF606	-	58003349	57977075	0	307	25966	.	1	0	ENSG00000176593	+	58002060	58011232	0	981	8190	.	1	0
chr3	194005139	194005493	chr3	194005214	194005414	chr3	194005313	194005314	355	194005314	55.19	28.9501	6.58504	26.3308	SUM44PE_ARID1A_ChIP_merged_vs_NE25_input_trimmoPE_bowtie2_PP_hg38_Q2_sorted_BASE_BLR_q0.05_BAMPE_SPMR_MACS301_peak_44768	chr3	194005313	194005314	ENSG00000238043	+	193980613	194006098	0	24700	784	.	1	0	LINC02026	-	194003659	193957371	1654	1654	47942	U	0	0
chr5	111896515	111896938	chr5	111896650	111896850	chr5	111896749	111896750	424	111896750	55.19	28.9501	6.58504	26.3308	SUM44PE_ARID1A_ChIP_merged_vs_NE25_input_trimmoPE_bowtie2_PP_hg38_Q2_sorted_BASE_BLR_q0.05_BAMPE_SPMR_MACS301_peak_50884	chr5	111896749	111896750	NREP	-	111997464	111730690	0	100714	166059	.	1	0	NREP-AS1	+	111912507	112017306	15757	15757	120556	U	0	0
chrX	123078545	123079095	chrX	123078841	123079041	chrX	123078940	123078941	551	123078941	55.19	28.9501	6.58504	26.3308	SUM44PE_ARID1A_ChIP_merged_vs_NE25_input_trimmoPE_bowtie2_PP_hg38_Q2_sorted_BASE_BLR_q0.05_BAMPE_SPMR_MACS301_peak_67444	chrX	123078940	123078941	MRRFP1	-	123117781	123116106	37165	38840	37165	D	0	0	.	.	.	.	.	.	.	.	.	.
chr12	23950494	23951119	chr12	23950695	23950895	chr12	23950794	23950795	626	23950795	66.38	33.8259	6.58367	31.1339	SUM44PE_ARID1A_ChIP_merged_vs_NE25_input_trimmoPE_bowtie2_PP_hg38_Q2_sorted_BASE_BLR_q0.05_BAMPE_SPMR_MACS301_peak_14303	chr12	23950794	23950795	SOX5	-	23949670	23529503	1124	1124	421291	U	0	0	.	.	.	.	.	.	.	.	.	.
chr2	107804956	107805554	chr2	107805136	107805336	chr2	107805235	107805236	599	107805236	66.38	33.8259	6.58367	31.1339	SUM44PE_ARID1A_ChIP_merged_vs_NE25_input_trimmoPE_bowtie2_PP_hg38_Q2_sorted_BASE_BLR_q0.05_BAMPE_SPMR_MACS301_peak_33695	chr2	107805235	107805236	GACAT1	+	107754111	107822129	0	51124	16893	.	1	0	RGPD4-AS1	-	107826891	107823062	17826	21655	17826	D	0	0
chr5	45094049	45094576	chr5	45094116	45094316	chr5	45094215	45094216	528	45094216	66.38	33.8259	6.58367	31.1339	SUM44PE_ARID1A_ChIP_merged_vs_NE25_input_trimmoPE_bowtie2_PP_hg38_Q2_sorted_BASE_BLR_q0.05_BAMPE_SPMR_MACS301_peak_49645	chr5	45094215	45094216	ENSG00000248148	+	45035198	45098647	0	59017	4431	.	1	0	.	.	.	.	.	.	.	.	.	.
chr1	107643649	107644284	chr1	107643842	107644042	chr1	107643941	107643942	636	107643942	137.24	65.9163	6.58283	62.881	SUM44PE_ARID1A_ChIP_merged_vs_NE25_input_trimmoPE_bowtie2_PP_hg38_Q2_sorted_BASE_BLR_q0.05_BAMPE_SPMR_MACS301_peak_3316	chr1	107643941	107643942	VAV3	-	107965180	107571160	0	321238	72781	.	1	0	.	.	.	.	.	.	.	.	.	.
chr12	51387923	51388547	chr12	51388166	51388366	chr12	51388265	51388266	625	51388266	137.24	65.9163	6.58283	62.881	SUM44PE_ARID1A_ChIP_merged_vs_NE25_input_trimmoPE_bowtie2_PP_hg38_Q2_sorted_BASE_BLR_q0.05_BAMPE_SPMR_MACS301_peak_15011	chr12	51388265	51388266	GALNT6	-	51391406	51351251	0	3140	37014	.	1	0	SLC4A8-AS1	-	51424611	51421955	33689	36345	33689	D	0	0
chr18	44802840	44803604	chr18	44803210	44803410	chr18	44803309	44803310	765	44803310	99.95	48.4813	6.58138	45.6129	SUM44PE_ARID1A_ChIP_merged_vs_NE25_input_trimmoPE_bowtie2_PP_hg38_Q2_sorted_BASE_BLR_q0.05_BAMPE_SPMR_MACS301_peak_28754	chr18	44803309	44803310	SETBP1	+	44680887	45068510	0	122422	265200	.	1	0	ENSG00000280365	+	44732574	44733315	69994	70735	69994	D	0	0
chr5	40895449	40896112	chr5	40895727	40895927	chr5	40895826	40895827	664	40895827	99.95	48.4813	6.58138	45.6129	SUM44PE_ARID1A_ChIP_merged_vs_NE25_input_trimmoPE_bowtie2_PP_hg38_Q2_sorted_BASE_BLR_q0.05_BAMPE_SPMR_MACS301_peak_49520	chr5	40895826	40895827	C7	+	40909496	40984643	13669	13669	88816	U	0	0	RNU7-161P	-	40911128	40911066	15239	15301	15239	D	0	0
chr1	198932568	198933153	chr1	198932824	198933024	chr1	198932923	198932924	586	198932924	111.13	54.2141	6.58092	51.2877	SUM44PE_ARID1A_ChIP_merged_vs_NE25_input_trimmoPE_bowtie2_PP_hg38_Q2_sorted_BASE_BLR_q0.05_BAMPE_SPMR_MACS301_peak_5308	chr1	198932923	198932924	MIR181A1HG	-	198937421	198777860	0	4497	155063	.	1	0	ENSG00000227747	+	198949015	198949805	16091	16091	16881	U	0	0
chr7	128455436	128456118	chr7	128455723	128455923	chr7	128455822	128455823	683	128455823	209.59	98.2328	6.58089	94.9546	SUM44PE_ARID1A_ChIP_merged_vs_NE25_input_trimmoPE_bowtie2_PP_hg38_Q2_sorted_BASE_BLR_q0.05_BAMPE_SPMR_MACS301_peak_59806	chr7	128455822	128455823	ENSG00000273184	+	128455839	128493859	16	16	38036	U	0	1	HILPDA	+	128455877	128458418	54	54	2595	U	0	1
chr1	224204716	224205138	chr1	224204879	224205079	chr1	224204978	224204979	423	224204979	97.71	47.6678	6.58057	44.8081	SUM44PE_ARID1A_ChIP_merged_vs_NE25_input_trimmoPE_bowtie2_PP_hg38_Q2_sorted_BASE_BLR_q0.05_BAMPE_SPMR_MACS301_peak_6295	chr1	224204978	224204979	ENSG00000232628	-	224213625	224208740	3761	8646	3761	D	0	0	DEGS1	+	224183239	224193441	11537	21739	11537	D	0	0
chr10	80253826	80254377	chr10	80254001	80254201	chr10	80254100	80254101	552	80254101	97.71	47.6678	6.58057	44.8081	SUM44PE_ARID1A_ChIP_merged_vs_NE25_input_trimmoPE_bowtie2_PP_hg38_Q2_sorted_BASE_BLR_q0.05_BAMPE_SPMR_MACS301_peak_9042	chr10	80254100	80254101	ENSG00000279359	+	80249709	80254121	0	4391	20	.	1	0	EIF5AP4	-	80247683	80247218	6417	6417	6882	U	0	0
chr12	118052369	118052845	chr12	118052545	118052745	chr12	118052644	118052645	477	118052645	97.71	47.6678	6.58057	44.8081	SUM44PE_ARID1A_ChIP_merged_vs_NE25_input_trimmoPE_bowtie2_PP_hg38_Q2_sorted_BASE_BLR_q0.05_BAMPE_SPMR_MACS301_peak_16877	chr12	118052644	118052645	WSB2	-	118061179	118032686	0	8534	19958	.	1	0	VSIG10	-	118104011	118063592	10947	51366	10947	D	0	0
chr12	124720187	124721038	chr12	124720656	124720856	chr12	124720755	124720756	852	124720756	97.71	47.6678	6.58057	44.8081	SUM44PE_ARID1A_ChIP_merged_vs_NE25_input_trimmoPE_bowtie2_PP_hg38_Q2_sorted_BASE_BLR_q0.05_BAMPE_SPMR_MACS301_peak_17192	chr12	124720755	124720756	ENSG00000279931	+	124725523	124725934	4767	4767	5178	U	0	0	SCARB1	-	124863864	124776855	56099	143108	56099	D	0	0
chr2	213640885	213641592	chr2	213641197	213641397	chr2	213641296	213641297	708	213641297	97.71	47.6678	6.58057	44.8081	SUM44PE_ARID1A_ChIP_merged_vs_NE25_input_trimmoPE_bowtie2_PP_hg38_Q2_sorted_BASE_BLR_q0.05_BAMPE_SPMR_MACS301_peak_35855	chr2	213641296	213641297	SPAG16	+	213284463	214410501	0	356833	769204	.	1	0	.	.	.	.	.	.	.	.	.	.
chr22	20495431	20496115	chr22	20495781	20495981	chr22	20495880	20495881	685	20495881	97.71	47.6678	6.58057	44.8081	SUM44PE_ARID1A_ChIP_merged_vs_NE25_input_trimmoPE_bowtie2_PP_hg38_Q2_sorted_BASE_BLR_q0.05_BAMPE_SPMR_MACS301_peak_39333	chr22	20495880	20495881	KLHL22	-	20495795	20441518	85	85	54362	U	0	1	MED15	+	20507601	20587632	11720	11720	91751	U	0	0
chr3	44952540	44953192	chr3	44952761	44952961	chr3	44952860	44952861	653	44952861	97.71	47.6678	6.58057	44.8081	SUM44PE_ARID1A_ChIP_merged_vs_NE25_input_trimmoPE_bowtie2_PP_hg38_Q2_sorted_BASE_BLR_q0.05_BAMPE_SPMR_MACS301_peak_41648	chr3	44952860	44952861	ZDHHC3	-	44976174	44915260	0	23313	37600	.	1	0	RPL12P44	+	44937672	44938482	14378	15188	14378	D	0	0
chr3	63914225	63914681	chr3	63914402	63914602	chr3	63914501	63914502	457	63914502	97.71	47.6678	6.58057	44.8081	SUM44PE_ARID1A_ChIP_merged_vs_NE25_input_trimmoPE_bowtie2_PP_hg38_Q2_sorted_BASE_BLR_q0.05_BAMPE_SPMR_MACS301_peak_42311	chr3	63914501	63914502	ATXN7	+	63863866	64003462	0	50635	88960	.	1	0	SCAANT1	-	63911772	63911517	2729	2729	2984	U	0	0
chr3	63937764	63938613	chr3	63938075	63938275	chr3	63938174	63938175	850	63938175	97.71	47.6678	6.58057	44.8081	SUM44PE_ARID1A_ChIP_merged_vs_NE25_input_trimmoPE_bowtie2_PP_hg38_Q2_sorted_BASE_BLR_q0.05_BAMPE_SPMR_MACS301_peak_42314	chr3	63938174	63938175	ATXN7	+	63863866	64003462	0	74308	65287	.	1	0	SCAANT1	-	63911772	63911517	26402	26402	26657	U	0	0
chr3	65871159	65871811	chr3	65871393	65871593	chr3	65871492	65871493	653	65871493	97.71	47.6678	6.58057	44.8081	SUM44PE_ARID1A_ChIP_merged_vs_NE25_input_trimmoPE_bowtie2_PP_hg38_Q2_sorted_BASE_BLR_q0.05_BAMPE_SPMR_MACS301_peak_42373	chr3	65871492	65871493	MAGI1	-	66038550	65360370	0	167057	511122	.	1	0	MAGI1-IT1	-	65954558	65872814	1321	83065	1321	D	0	0
chr4	156597808	156598465	chr4	156598030	156598230	chr4	156598129	156598130	658	156598130	97.71	47.6678	6.58057	44.8081	SUM44PE_ARID1A_ChIP_merged_vs_NE25_input_trimmoPE_bowtie2_PP_hg38_Q2_sorted_BASE_BLR_q0.05_BAMPE_SPMR_MACS301_peak_48043	chr4	156598129	156598130	ENSG00000251511	+	156585978	156590039	8090	12151	8090	D	0	0	LINC02272	-	156642454	156634493	36363	44324	36363	D	0	0
chr4	173236980	173237428	chr4	173237179	173237379	chr4	173237278	173237279	449	173237279	97.71	47.6678	6.58057	44.8081	SUM44PE_ARID1A_ChIP_merged_vs_NE25_input_trimmoPE_bowtie2_PP_hg38_Q2_sorted_BASE_BLR_q0.05_BAMPE_SPMR_MACS301_peak_48407	chr4	173237278	173237279	GALNT7	+	173168810	173323967	0	68468	86688	.	1	0	MIR548T	+	173268159	173268233	30880	30880	30954	U	0	0
chr2	39466120	39466687	chr2	39466346	39466546	chr2	39466445	39466446	568	39466446	46.99	24.5351	6.57914	21.9884	SUM44PE_ARID1A_ChIP_merged_vs_NE25_input_trimmoPE_bowtie2_PP_hg38_Q2_sorted_BASE_BLR_q0.05_BAMPE_SPMR_MACS301_peak_32258	chr2	39466445	39466446	ENSG00000289003	+	39480782	39482057	14336	14336	15611	U	0	0	MAP4K3	-	39437285	39249265	29160	29160	217180	U	0	0
chr7	28955640	28959507	chr7	28956845	28957045	chr7	28956944	28956945	3868	28956945	170.06	80.8353	6.57914	77.6796	SUM44PE_ARID1A_ChIP_merged_vs_NE25_input_trimmoPE_bowtie2_PP_hg38_Q2_sorted_BASE_BLR_q0.05_BAMPE_SPMR_MACS301_peak_57520	chr7	28956944	28956945	TRIL	-	28958330	28953357	0	1385	3587	.	1	0	ENSG00000228421	+	28957666	28959345	721	721	2400	U	0	1
chr7	127702235	127702606	chr7	127702300	127702500	chr7	127702399	127702400	372	127702400	51.46	27.0114	6.57894	24.423	SUM44PE_ARID1A_ChIP_merged_vs_NE25_input_trimmoPE_bowtie2_PP_hg38_Q2_sorted_BASE_BLR_q0.05_BAMPE_SPMR_MACS301_peak_59763	chr7	127702399	127702400	SND1	+	127652193	128092593	0	50206	390193	.	1	0	ENSG00000240790	-	127652012	127644684	50387	50387	57715	U	0	0
chr11	71452284	71453439	chr11	71452985	71453185	chr11	71453084	71453085	1156	71453085	275.22	128.054	6.57678	124.596	SUM44PE_ARID1A_ChIP_merged_vs_NE25_input_trimmoPE_bowtie2_PP_hg38_Q2_sorted_BASE_BLR_q0.05_BAMPE_SPMR_MACS301_peak_12243	chr11	71453084	71453085	NADSYN1	+	71453202	71501816	117	117	48731	U	0	1	ENSG00000254682	+	71448561	71452157	927	4523	927	D	0	0
chr1	19486488	19487117	chr1	19486678	19486878	chr1	19486777	19486778	630	19486778	130.53	62.5954	6.57634	59.5885	SUM44PE_ARID1A_ChIP_merged_vs_NE25_input_trimmoPE_bowtie2_PP_hg38_Q2_sorted_BASE_BLR_q0.05_BAMPE_SPMR_MACS301_peak_886	chr1	19486777	19486778	CAPZB	-	19485539	19338774	1238	1238	148003	U	0	0	RNU4-28P	+	19510592	19510733	23814	23814	23955	U	0	0
chr3	33096745	33097851	chr3	33097103	33097303	chr3	33097202	33097203	1107	33097203	130.53	62.5954	6.57634	59.5885	SUM44PE_ARID1A_ChIP_merged_vs_NE25_input_trimmoPE_bowtie2_PP_hg38_Q2_sorted_BASE_BLR_q0.05_BAMPE_SPMR_MACS301_peak_41392	chr3	33097202	33097203	TMPPE	-	33097146	33090421	56	56	6781	U	0	1	GLB1	-	33097146	32996616	56	56	100586	U	0	1
chr11	73597797	73598724	chr11	73598188	73598388	chr11	73598287	73598288	928	73598288	224.51	104.959	6.57573	101.638	SUM44PE_ARID1A_ChIP_merged_vs_NE25_input_trimmoPE_bowtie2_PP_hg38_Q2_sorted_BASE_BLR_q0.05_BAMPE_SPMR_MACS301_peak_12322	chr11	73598287	73598288	FAM168A	-	73598112	73400486	175	175	197801	U	0	1	HMGN2P38	+	73580252	73580517	17770	18035	17770	D	0	0
chr1	12131915	12132491	chr1	12132172	12132372	chr1	12132271	12132272	577	12132272	58.18	30.2721	6.57529	27.6321	SUM44PE_ARID1A_ChIP_merged_vs_NE25_input_trimmoPE_bowtie2_PP_hg38_Q2_sorted_BASE_BLR_q0.05_BAMPE_SPMR_MACS301_peak_542	chr1	12132271	12132272	TNFRSF8	+	12063302	12144207	0	68969	11935	.	1	0	MIR7846	+	12166942	12167038	34670	34670	34766	U	0	0
chr1	23019194	23019800	chr1	23019326	23019526	chr1	23019425	23019426	607	23019426	58.18	30.2721	6.57529	27.6321	SUM44PE_ARID1A_ChIP_merged_vs_NE25_input_trimmoPE_bowtie2_PP_hg38_Q2_sorted_BASE_BLR_q0.05_BAMPE_SPMR_MACS301_peak_1021	chr1	23019425	23019426	KDM1A	+	23019442	23083672	16	16	64246	U	0	1	ENSG00000240553	-	23088058	23020146	720	68632	720	D	0	0
chr1	26336212	26336894	chr1	26336522	26336722	chr1	26336621	26336622	683	26336622	58.18	30.2721	6.57529	27.6321	SUM44PE_ARID1A_ChIP_merged_vs_NE25_input_trimmoPE_bowtie2_PP_hg38_Q2_sorted_BASE_BLR_q0.05_BAMPE_SPMR_MACS301_peak_1153	chr1	26336621	26336622	CRYBG2	-	26360080	26321697	0	23458	14924	.	1	0	ENSG00000225854	+	26326687	26327033	9588	9934	9588	D	0	0
chr1	51581178	51581779	chr1	51581403	51581603	chr1	51581502	51581503	602	51581503	58.18	30.2721	6.57529	27.6321	SUM44PE_ARID1A_ChIP_merged_vs_NE25_input_trimmoPE_bowtie2_PP_hg38_Q2_sorted_BASE_BLR_q0.05_BAMPE_SPMR_MACS301_peak_2014	chr1	51581502	51581503	CALR4P	-	51594897	51561865	0	13394	19637	.	1	0	EPS15-AS1	+	51518382	51561629	19873	63120	19873	D	0	0
chr10	95474244	95475073	chr10	95474774	95474974	chr10	95474873	95474874	830	95474874	58.18	30.2721	6.57529	27.6321	SUM44PE_ARID1A_ChIP_merged_vs_NE25_input_trimmoPE_bowtie2_PP_hg38_Q2_sorted_BASE_BLR_q0.05_BAMPE_SPMR_MACS301_peak_9334	chr10	95474873	95474874	SORBS1	-	95441135	95315058	33738	33738	159815	U	0	0	.	.	.	.	.	.	.	.	.	.
chr11	57764890	57765453	chr11	57765195	57765395	chr11	57765294	57765295	564	57765295	58.18	30.2721	6.57529	27.6321	SUM44PE_ARID1A_ChIP_merged_vs_NE25_input_trimmoPE_bowtie2_PP_hg38_Q2_sorted_BASE_BLR_q0.05_BAMPE_SPMR_MACS301_peak_11598	chr11	57765294	57765295	ENSG00000288534	+	57712596	57818336	0	52698	53041	.	1	0	ENSG00000254732	+	57742162	57793243	0	23132	27948	.	1	0
chr14	31206888	31208336	chr14	31207741	31207941	chr14	31207840	31207841	1449	31207841	58.18	30.2721	6.57529	27.6321	SUM44PE_ARID1A_ChIP_merged_vs_NE25_input_trimmoPE_bowtie2_PP_hg38_Q2_sorted_BASE_BLR_q0.05_BAMPE_SPMR_MACS301_peak_19182	chr14	31207840	31207841	HECTD1	-	31207804	31100117	36	36	107723	U	0	1	Y_RNA	+	31244760	31244861	36919	36919	37020	U	0	0
chr14	70812065	70812635	chr14	70812215	70812415	chr14	70812314	70812315	571	70812315	58.18	30.2721	6.57529	27.6321	SUM44PE_ARID1A_ChIP_merged_vs_NE25_input_trimmoPE_bowtie2_PP_hg38_Q2_sorted_BASE_BLR_q0.05_BAMPE_SPMR_MACS301_peak_20176	chr14	70812314	70812315	MAP3K9-DT	+	70809890	70815994	0	2424	3679	.	1	0	MAP3K9	-	70809534	70729650	2780	2780	82664	U	0	0
chr15	47824181	47824576	chr15	47824284	47824484	chr15	47824383	47824384	396	47824384	58.18	30.2721	6.57529	27.6321	SUM44PE_ARID1A_ChIP_merged_vs_NE25_input_trimmoPE_bowtie2_PP_hg38_Q2_sorted_BASE_BLR_q0.05_BAMPE_SPMR_MACS301_peak_21796	chr15	47824383	47824384	LINC01491	-	47846242	47774218	0	21858	50165	.	1	0	ENSG00000259754	+	47812848	48050507	0	11535	226123	.	1	0
chr17	7843708	7845201	chr17	7844731	7844931	chr17	7844830	7844831	1494	7844831	58.18	30.2721	6.57529	27.6321	SUM44PE_ARID1A_ChIP_merged_vs_NE25_input_trimmoPE_bowtie2_PP_hg38_Q2_sorted_BASE_BLR_q0.05_BAMPE_SPMR_MACS301_peak_26044	chr17	7844830	7844831	KDM6B	+	7839903	7854796	0	4927	9965	.	1	0	ENSG00000288748	+	7836481	7837823	7007	8349	7007	D	0	0
chr2	203584897	203585222	chr2	203584958	203585158	chr2	203585057	203585058	326	203585058	58.18	30.2721	6.57529	27.6321	SUM44PE_ARID1A_ChIP_merged_vs_NE25_input_trimmoPE_bowtie2_PP_hg38_Q2_sorted_BASE_BLR_q0.05_BAMPE_SPMR_MACS301_peak_35637	chr2	203585057	203585058	ENSG00000233459	-	203636016	203634576	49518	50958	49518	D	0	0	RAPH1	-	203535301	203433681	49756	49756	151376	U	0	0
chr21	35256499	35257032	chr21	35256682	35256882	chr21	35256781	35256782	534	35256782	58.18	30.2721	6.57529	27.6321	SUM44PE_ARID1A_ChIP_merged_vs_NE25_input_trimmoPE_bowtie2_PP_hg38_Q2_sorted_BASE_BLR_q0.05_BAMPE_SPMR_MACS301_peak_38953	chr21	35256781	35256782	.	.	.	.	.	.	.	.	.	.	.	.	.	.	.	.	.	.	.	.
chr3	19146700	19147629	chr3	19147117	19147317	chr3	19147216	19147217	930	19147217	58.18	30.2721	6.57529	27.6321	SUM44PE_ARID1A_ChIP_merged_vs_NE25_input_trimmoPE_bowtie2_PP_hg38_Q2_sorted_BASE_BLR_q0.05_BAMPE_SPMR_MACS301_peak_41014	chr3	19147216	19147217	KCNH8	+	19148509	19535642	1292	1292	388425	U	0	0	.	.	.	.	.	.	.	.	.	.
chr3	31859239	31859706	chr3	31859386	31859586	chr3	31859485	31859486	468	31859486	58.18	30.2721	6.57529	27.6321	SUM44PE_ARID1A_ChIP_merged_vs_NE25_input_trimmoPE_bowtie2_PP_hg38_Q2_sorted_BASE_BLR_q0.05_BAMPE_SPMR_MACS301_peak_41312	chr3	31859485	31859486	OSBPL10	-	31981262	31660824	0	121776	198661	.	1	0	ZNF587P1	+	31794469	31796175	63310	65016	63310	D	0	0
chr3	101195963	101196380	chr3	101196111	101196311	chr3	101196210	101196211	418	101196211	58.18	30.2721	6.57529	27.6321	SUM44PE_ARID1A_ChIP_merged_vs_NE25_input_trimmoPE_bowtie2_PP_hg38_Q2_sorted_BASE_BLR_q0.05_BAMPE_SPMR_MACS301_peak_43021	chr3	101196210	101196211	IMPG2	-	101320575	101222545	26334	124364	26334	D	0	0	ACTR3P3	+	101163093	101163986	32224	33117	32224	D	0	0
chr5	174699037	174699716	chr5	174699294	174699494	chr5	174699393	174699394	680	174699394	58.18	30.2721	6.57529	27.6321	SUM44PE_ARID1A_ChIP_merged_vs_NE25_input_trimmoPE_bowtie2_PP_hg38_Q2_sorted_BASE_BLR_q0.05_BAMPE_SPMR_MACS301_peak_52598	chr5	174699393	174699394	MSX2	+	174724581	174730896	25187	25187	31502	U	0	0	ENSG00000251670	+	174751303	174850725	51909	51909	151331	U	0	0
chr6	136580109	136580665	chr6	136580252	136580452	chr6	136580351	136580352	557	136580352	58.18	30.2721	6.57529	27.6321	SUM44PE_ARID1A_ChIP_merged_vs_NE25_input_trimmoPE_bowtie2_PP_hg38_Q2_sorted_BASE_BLR_q0.05_BAMPE_SPMR_MACS301_peak_55941	chr6	136580351	136580352	MAP3K5	-	136792477	136557045	0	212125	23306	.	1	0	ENSG00000272189	+	136550660	136552554	27797	29691	27797	D	0	0
chr6	145886127	145886861	chr6	145886324	145886524	chr6	145886423	145886424	735	145886424	58.18	30.2721	6.57529	27.6321	SUM44PE_ARID1A_ChIP_merged_vs_NE25_input_trimmoPE_bowtie2_PP_hg38_Q2_sorted_BASE_BLR_q0.05_BAMPE_SPMR_MACS301_peak_56149	chr6	145886423	145886424	FBXO30-DT	+	145814861	145887419	0	71562	995	.	1	0	SHPRH	-	145964389	145884806	0	77965	1617	.	1	0
chr7	6019696	6020246	chr7	6019840	6020040	chr7	6019939	6019940	551	6019940	58.18	30.2721	6.57529	27.6321	SUM44PE_ARID1A_ChIP_merged_vs_NE25_input_trimmoPE_bowtie2_PP_hg38_Q2_sorted_BASE_BLR_q0.05_BAMPE_SPMR_MACS301_peak_56833	chr7	6019939	6019940	AIMP2	+	6009271	6023834	0	10668	3894	.	1	0	EIF2AK1	-	6059175	6022246	2306	39235	2306	D	0	0
chr8	121164208	121165695	chr8	121165312	121165512	chr8	121165411	121165412	1488	121165412	58.18	30.2721	6.57529	27.6321	SUM44PE_ARID1A_ChIP_merged_vs_NE25_input_trimmoPE_bowtie2_PP_hg38_Q2_sorted_BASE_BLR_q0.05_BAMPE_SPMR_MACS301_peak_62952	chr8	121165411	121165412	ENSG00000253619	+	120913064	121119754	45657	252347	45657	D	0	0	ENSG00000271219	-	121113919	121113357	51492	51492	52054	U	0	0
chr8	127270868	127271347	chr8	127270989	127271189	chr8	127271088	127271089	480	127271089	58.18	30.2721	6.57529	27.6321	SUM44PE_ARID1A_ChIP_merged_vs_NE25_input_trimmoPE_bowtie2_PP_hg38_Q2_sorted_BASE_BLR_q0.05_BAMPE_SPMR_MACS301_peak_63116	chr8	127271088	127271089	ENSG00000287781	-	127257630	127253212	13458	13458	17876	U	0	0	CASC8	-	127482139	127289816	18727	211050	18727	D	0	0
chr9	99819348	99820326	chr9	99819875	99820075	chr9	99819974	99819975	979	99819975	58.18	30.2721	6.57529	27.6321	SUM44PE_ARID1A_ChIP_merged_vs_NE25_input_trimmoPE_bowtie2_PP_hg38_Q2_sorted_BASE_BLR_q0.05_BAMPE_SPMR_MACS301_peak_64903	chr9	99819974	99819975	STX17-DT	-	99906605	99397023	0	86630	422951	.	1	0	ENSG00000237461	-	99819889	99585785	85	85	234189	U	0	1
chr1	169506621	169507891	chr1	169506909	169507109	chr1	169507008	169507009	1271	169507009	101.44	49.5424	6.57447	46.6622	SUM44PE_ARID1A_ChIP_merged_vs_NE25_input_trimmoPE_bowtie2_PP_hg38_Q2_sorted_BASE_BLR_q0.05_BAMPE_SPMR_MACS301_peak_4598	chr1	169507008	169507009	F5	-	169586481	169511950	4941	79472	4941	D	0	0	ENSG00000213062	+	169486075	169500182	6826	20933	6826	D	0	0
chr11	70935361	70936019	chr11	70935483	70935683	chr11	70935582	70935583	659	70935583	101.44	49.5424	6.57447	46.6622	SUM44PE_ARID1A_ChIP_merged_vs_NE25_input_trimmoPE_bowtie2_PP_hg38_Q2_sorted_BASE_BLR_q0.05_BAMPE_SPMR_MACS301_peak_12206	chr11	70935582	70935583	SHANK2	-	71252577	70467853	0	316994	467729	.	1	0	ENSG00000286708	+	70886089	70896305	39277	49493	39277	D	0	0
chr8	36879703	36880519	chr8	36880028	36880228	chr8	36880127	36880128	817	36880128	340.86	157.038	6.57425	153.436	SUM44PE_ARID1A_ChIP_merged_vs_NE25_input_trimmoPE_bowtie2_PP_hg38_Q2_sorted_BASE_BLR_q0.05_BAMPE_SPMR_MACS301_peak_61151	chr8	36880127	36880128	KCNU1	+	36784373	36936125	0	95754	55997	.	1	0	TPT1P8	+	36887455	36890576	7327	7327	10448	U	0	0
chr5	115432644	115433081	chr5	115432737	115432937	chr5	115432836	115432837	438	115432837	90.25	44.6569	6.57418	41.8303	SUM44PE_ARID1A_ChIP_merged_vs_NE25_input_trimmoPE_bowtie2_PP_hg38_Q2_sorted_BASE_BLR_q0.05_BAMPE_SPMR_MACS301_peak_50984	chr5	115432836	115432837	ENSG00000289497	-	115415268	115364200	17568	17568	68636	U	0	0	AK3P4	+	115402379	115402962	29874	30457	29874	D	0	0
chr10	37718084	37718586	chr10	37718294	37718494	chr10	37718393	37718394	503	37718394	79.06	39.7734	6.57382	37.0047	SUM44PE_ARID1A_ChIP_merged_vs_NE25_input_trimmoPE_bowtie2_PP_hg38_Q2_sorted_BASE_BLR_q0.05_BAMPE_SPMR_MACS301_peak_8088	chr10	37718393	37718394	ENSG00000226578	-	37784131	37775370	56976	65737	56976	D	0	0	ENSG00000260137	+	37791579	37791937	73185	73185	73543	U	0	0
chr15	86711299	86712595	chr15	86711548	86711748	chr15	86711647	86711648	1297	86711648	163.34	77.5171	6.5738	74.387	SUM44PE_ARID1A_ChIP_merged_vs_NE25_input_trimmoPE_bowtie2_PP_hg38_Q2_sorted_BASE_BLR_q0.05_BAMPE_SPMR_MACS301_peak_23096	chr15	86711647	86711648	AGBL1	+	86079972	87029052	0	631675	317404	.	1	0	ENSG00000259734	-	86631136	86630265	80511	80511	81382	U	0	0
chr2	99748243	99748703	chr2	99748389	99748589	chr2	99748488	99748489	461	99748489	67.87	34.0306	6.57334	31.3362	SUM44PE_ARID1A_ChIP_merged_vs_NE25_input_trimmoPE_bowtie2_PP_hg38_Q2_sorted_BASE_BLR_q0.05_BAMPE_SPMR_MACS301_peak_33549	chr2	99748488	99748489	AFF3	-	100106128	99551120	0	357639	197368	.	1	0	.	.	.	.	.	.	.	.	.	.
chr1	8643791	8644451	chr1	8643982	8644182	chr1	8644081	8644082	661	8644082	65.64	33.226	6.57322	30.5432	SUM44PE_ARID1A_ChIP_merged_vs_NE25_input_trimmoPE_bowtie2_PP_hg38_Q2_sorted_BASE_BLR_q0.05_BAMPE_SPMR_MACS301_peak_332	chr1	8644081	8644082	RERE	-	8817640	8352403	0	173558	291678	.	1	0	.	.	.	.	.	.	.	.	.	.
chr1	6899577	6900225	chr1	6899751	6899951	chr1	6899850	6899851	649	6899851	56.69	29.1476	6.57267	26.5245	SUM44PE_ARID1A_ChIP_merged_vs_NE25_input_trimmoPE_bowtie2_PP_hg38_Q2_sorted_BASE_BLR_q0.05_BAMPE_SPMR_MACS301_peak_247	chr1	6899850	6899851	CAMTA1	+	6785453	7769706	0	114397	869855	.	1	0	ENSG00000227950	-	6834618	6834332	65232	65232	65518	U	0	0
chr1	28668539	28669333	chr1	28668627	28668827	chr1	28668726	28668727	795	28668727	56.69	29.1476	6.57267	26.5245	SUM44PE_ARID1A_ChIP_merged_vs_NE25_input_trimmoPE_bowtie2_PP_hg38_Q2_sorted_BASE_BLR_q0.05_BAMPE_SPMR_MACS301_peak_1274	chr1	28668726	28668727	GMEB1	+	28668783	28719353	56	56	50626	U	0	1	RNU11	+	28648599	28648733	19993	20127	19993	D	0	0
chr3	149534794	149535280	chr3	149534915	149535115	chr3	149535014	149535015	487	149535015	56.69	29.1476	6.57267	26.5245	SUM44PE_ARID1A_ChIP_merged_vs_NE25_input_trimmoPE_bowtie2_PP_hg38_Q2_sorted_BASE_BLR_q0.05_BAMPE_SPMR_MACS301_peak_43791	chr3	149535014	149535015	WWTR1	-	149703273	149517234	0	168258	17780	.	1	0	RNU6-1098P	+	149525630	149525726	9288	9384	9288	D	0	0
chr10	94007221	94007634	chr10	94007288	94007488	chr10	94007387	94007388	414	94007388	49.97	25.8713	6.57213	23.3025	SUM44PE_ARID1A_ChIP_merged_vs_NE25_input_trimmoPE_bowtie2_PP_hg38_Q2_sorted_BASE_BLR_q0.05_BAMPE_SPMR_MACS301_peak_9304	chr10	94007387	94007388	PLCE1	+	93993930	94332823	0	13457	325435	.	1	0	PIPSL	-	93961540	93958190	45847	45847	49197	U	0	0
chr10	36542521	36542877	chr10	36542576	36542776	chr10	36542675	36542676	357	36542676	45.5	24.2745	6.57168	21.733	SUM44PE_ARID1A_ChIP_merged_vs_NE25_input_trimmoPE_bowtie2_PP_hg38_Q2_sorted_BASE_BLR_q0.05_BAMPE_SPMR_MACS301_peak_8030	chr10	36542675	36542676	NAMPTP1	-	36524234	36521720	18441	18441	20955	U	0	0	Y_RNA	-	36626138	36626014	83338	83462	83338	D	0	0
chr13	102845642	102846122	chr13	102845734	102845934	chr13	102845833	102845834	481	102845834	45.5	24.2745	6.57168	21.733	SUM44PE_ARID1A_ChIP_merged_vs_NE25_input_trimmoPE_bowtie2_PP_hg38_Q2_sorted_BASE_BLR_q0.05_BAMPE_SPMR_MACS301_peak_18653	chr13	102845833	102845834	BIVM-ERCC5	+	102799109	102875994	0	46724	30160	.	1	0	ERCC5	+	102846031	102875995	197	197	30161	U	0	1
chr17	3641555	3642160	chr17	3641797	3641997	chr17	3641896	3641897	606	3641897	45.5	24.2745	6.57168	21.733	SUM44PE_ARID1A_ChIP_merged_vs_NE25_input_trimmoPE_bowtie2_PP_hg38_Q2_sorted_BASE_BLR_q0.05_BAMPE_SPMR_MACS301_peak_25869	chr17	3641896	3641897	CTNS	+	3636759	3663103	0	5137	21206	.	1	0	SHPK	-	3636250	3608239	5646	5646	33657	U	0	0
chr2	236567508	236568394	chr2	236567662	236567862	chr2	236567761	236567762	887	236567762	45.5	24.2745	6.57168	21.733	SUM44PE_ARID1A_ChIP_merged_vs_NE25_input_trimmoPE_bowtie2_PP_hg38_Q2_sorted_BASE_BLR_q0.05_BAMPE_SPMR_MACS301_peak_36478	chr2	236567761	236567762	ACKR3	+	236569824	236582354	2062	2062	14592	U	0	0	IQCA1	-	236507476	236324150	60285	60285	243611	U	0	0
chr5	150615746	150616332	chr5	150616043	150616243	chr5	150616142	150616143	587	150616143	45.5	24.2745	6.57168	21.733	SUM44PE_ARID1A_ChIP_merged_vs_NE25_input_trimmoPE_bowtie2_PP_hg38_Q2_sorted_BASE_BLR_q0.05_BAMPE_SPMR_MACS301_peak_52066	chr5	150616142	150616143	ENSG00000253852	-	150615354	150608427	788	788	7715	U	0	1	ENSG00000286657	-	150626779	150621006	4863	10636	4863	D	0	0
chrX	123764934	123765409	chrX	123765104	123765304	chrX	123765203	123765204	476	123765204	45.5	24.2745	6.57168	21.733	SUM44PE_ARID1A_ChIP_merged_vs_NE25_input_trimmoPE_bowtie2_PP_hg38_Q2_sorted_BASE_BLR_q0.05_BAMPE_SPMR_MACS301_peak_67465	chrX	123765203	123765204	MEMO1P4	+	123765300	123765686	96	96	482	U	0	1	RNU7-69P	-	123772139	123772077	6873	6935	6873	D	0	0
chr3	69543665	69544189	chr3	69543848	69544048	chr3	69543947	69543948	525	69543948	41.02	22.6889	6.57114	20.1764	SUM44PE_ARID1A_ChIP_merged_vs_NE25_input_trimmoPE_bowtie2_PP_hg38_Q2_sorted_BASE_BLR_q0.05_BAMPE_SPMR_MACS301_peak_42476	chr3	69543947	69543948	ENSG00000240265	-	69536693	69535663	7254	7254	8284	U	0	0	ENSG00000240842	-	69571172	69564105	20157	27224	20157	D	0	0
chr17	73063969	73064943	chr17	73064173	73064373	chr17	73064272	73064273	975	73064273	91	44.3419	6.57113	41.5189	SUM44PE_ARID1A_ChIP_merged_vs_NE25_input_trimmoPE_bowtie2_PP_hg38_Q2_sorted_BASE_BLR_q0.05_BAMPE_SPMR_MACS301_peak_27679	chr17	73064272	73064273	SLC39A11	-	73092688	72645948	0	28415	418324	.	1	0	ATG12P1	-	73068288	73067869	3596	4015	3596	D	0	0
chr2	86426195	86426849	chr2	86426354	86426554	chr2	86426453	86426454	655	86426454	91	44.3419	6.57113	41.5189	SUM44PE_ARID1A_ChIP_merged_vs_NE25_input_trimmoPE_bowtie2_PP_hg38_Q2_sorted_BASE_BLR_q0.05_BAMPE_SPMR_MACS301_peak_33299	chr2	86426453	86426454	KDM3A	+	86440800	86492716	14346	14346	66262	U	0	0	ENSG00000251974	+	86364135	86364265	62188	62318	62188	D	0	0
chr5	19891485	19892043	chr5	19891715	19891915	chr5	19891814	19891815	559	19891815	91	44.3419	6.57113	41.5189	SUM44PE_ARID1A_ChIP_merged_vs_NE25_input_trimmoPE_bowtie2_PP_hg38_Q2_sorted_BASE_BLR_q0.05_BAMPE_SPMR_MACS301_peak_49120	chr5	19891814	19891815	CDH18	-	20575873	19473047	0	684058	418767	.	1	0	.	.	.	.	.	.	.	.	.	.
chr5	177592008	177592401	chr5	177592094	177592294	chr5	177592193	177592194	394	177592194	91	44.3419	6.57113	41.5189	SUM44PE_ARID1A_ChIP_merged_vs_NE25_input_trimmoPE_bowtie2_PP_hg38_Q2_sorted_BASE_BLR_q0.05_BAMPE_SPMR_MACS301_peak_52672	chr5	177592193	177592194	TMED9	+	177592202	177597242	8	8	5048	U	0	1	B4GALT7	+	177600131	177610330	7937	7937	18136	U	0	0
chr6	18957894	18958446	chr6	18958201	18958401	chr6	18958300	18958301	553	18958301	91	44.3419	6.57113	41.5189	SUM44PE_ARID1A_ChIP_merged_vs_NE25_input_trimmoPE_bowtie2_PP_hg38_Q2_sorted_BASE_BLR_q0.05_BAMPE_SPMR_MACS301_peak_53371	chr6	18958300	18958301	.	.	.	.	.	.	.	.	.	.	.	.	.	.	.	.	.	.	.	.
chr6	111482170	111484438	chr6	111483635	111483835	chr6	111483734	111483735	2269	111483735	91	44.3419	6.57113	41.5189	SUM44PE_ARID1A_ChIP_merged_vs_NE25_input_trimmoPE_bowtie2_PP_hg38_Q2_sorted_BASE_BLR_q0.05_BAMPE_SPMR_MACS301_peak_55509	chr6	111483734	111483735	TRAF3IP2-AS1	+	111483535	111598302	0	199	114567	.	1	0	REV3L	-	111483715	111299051	19	19	184683	U	0	1
chr7	105673257	105673888	chr7	105673550	105673750	chr7	105673649	105673650	632	105673650	91	44.3419	6.57113	41.5189	SUM44PE_ARID1A_ChIP_merged_vs_NE25_input_trimmoPE_bowtie2_PP_hg38_Q2_sorted_BASE_BLR_q0.05_BAMPE_SPMR_MACS301_peak_59262	chr7	105673649	105673650	ATXN7L1	-	105876599	105604771	0	202949	68878	.	1	0	YBX1P2	-	105583256	105582257	90393	90393	91392	U	0	0
chr1	86970936	86971265	chr1	86971003	86971203	chr1	86971102	86971103	330	86971103	34.31	19.426	6.57007	16.9764	SUM44PE_ARID1A_ChIP_merged_vs_NE25_input_trimmoPE_bowtie2_PP_hg38_Q2_sorted_BASE_BLR_q0.05_BAMPE_SPMR_MACS301_peak_2670	chr1	86971102	86971103	HS2ST1	+	86914634	87109982	0	56468	138879	.	1	0	ENSG00000267561	+	86993008	87169204	21905	21905	198101	U	0	0
chr1	87031952	87032320	chr1	87032063	87032263	chr1	87032162	87032163	369	87032163	34.31	19.426	6.57007	16.9764	SUM44PE_ARID1A_ChIP_merged_vs_NE25_input_trimmoPE_bowtie2_PP_hg38_Q2_sorted_BASE_BLR_q0.05_BAMPE_SPMR_MACS301_peak_2673	chr1	87032162	87032163	HS2ST1	+	86914634	87109982	0	117528	77819	.	1	0	ENSG00000267561	+	86993008	87169204	0	39154	137041	.	1	0
chr12	55210622	55211064	chr12	55210810	55211010	chr12	55210909	55210910	443	55210910	34.31	19.426	6.57007	16.9764	SUM44PE_ARID1A_ChIP_merged_vs_NE25_input_trimmoPE_bowtie2_PP_hg38_Q2_sorted_BASE_BLR_q0.05_BAMPE_SPMR_MACS301_peak_15212	chr12	55210909	55210910	OR10A7	+	55221024	55221975	10114	10114	11065	U	0	0	OR10U1P	-	55194786	55193881	16123	16123	17028	U	0	0
chr13	49366708	49367105	chr13	49366846	49367046	chr13	49366945	49366946	398	49366946	34.31	19.426	6.57007	16.9764	SUM44PE_ARID1A_ChIP_merged_vs_NE25_input_trimmoPE_bowtie2_PP_hg38_Q2_sorted_BASE_BLR_q0.05_BAMPE_SPMR_MACS301_peak_17947	chr13	49366945	49366946	CAB39L	-	49444064	49308649	0	77118	58296	.	1	0	CDADC1	+	49247924	49293485	73460	119021	73460	D	0	0
chr17	63117010	63117694	chr17	63117157	63117357	chr17	63117256	63117257	685	63117257	34.31	19.426	6.57007	16.9764	SUM44PE_ARID1A_ChIP_merged_vs_NE25_input_trimmoPE_bowtie2_PP_hg38_Q2_sorted_BASE_BLR_q0.05_BAMPE_SPMR_MACS301_peak_27442	chr17	63117256	63117257	TANC2	+	63009555	63427699	0	107701	310442	.	1	0	ENSG00000264513	-	63130947	63117018	0	13690	238	.	1	0
chr3	107824368	107825180	chr3	107824849	107825049	chr3	107824948	107824949	813	107824949	34.31	19.426	6.57007	16.9764	SUM44PE_ARID1A_ChIP_merged_vs_NE25_input_trimmoPE_bowtie2_PP_hg38_Q2_sorted_BASE_BLR_q0.05_BAMPE_SPMR_MACS301_peak_43111	chr3	107824948	107824949	LINC00636	+	107834585	107928541	9636	9636	103592	U	0	0	BBX	+	107522935	107811324	13624	302013	13624	D	0	0
chrX	16745716	16746098	chrX	16745824	16746024	chrX	16745923	16745924	383	16745924	32.07	18.6463	6.56962	16.214	SUM44PE_ARID1A_ChIP_merged_vs_NE25_input_trimmoPE_bowtie2_PP_hg38_Q2_sorted_BASE_BLR_q0.05_BAMPE_SPMR_MACS301_peak_66216	chrX	16745923	16745924	SYAP1	+	16719611	16765340	0	26312	19416	.	1	0	RNU7-56P	+	16767843	16767905	21919	21919	21981	U	0	0
chr12	6412679	6413218	chr12	6412797	6412997	chr12	6412896	6412897	540	6412897	123.81	59.2739	6.56915	56.2984	SUM44PE_ARID1A_ChIP_merged_vs_NE25_input_trimmoPE_bowtie2_PP_hg38_Q2_sorted_BASE_BLR_q0.05_BAMPE_SPMR_MACS301_peak_13806	chr12	6412896	6412897	ENSG00000213942	-	6410013	6409636	2883	2883	3260	U	0	0	ENSG00000256433	+	6393904	6396148	16748	18992	16748	D	0	0
chr7	130440702	130441488	chr7	130441125	130441325	chr7	130441224	130441225	787	130441225	123.81	59.2739	6.56915	56.2984	SUM44PE_ARID1A_ChIP_merged_vs_NE25_input_trimmoPE_bowtie2_PP_hg38_Q2_sorted_BASE_BLR_q0.05_BAMPE_SPMR_MACS301_peak_59872	chr7	130441224	130441225	CEP41	-	130441016	130393770	208	208	47454	U	0	1	ENSG00000259920	-	130484392	130481490	40265	43167	40265	D	0	0
chr1	170517636	170518399	chr1	170518026	170518226	chr1	170518125	170518126	764	170518126	102.93	49.7571	6.56777	46.8746	SUM44PE_ARID1A_ChIP_merged_vs_NE25_input_trimmoPE_bowtie2_PP_hg38_Q2_sorted_BASE_BLR_q0.05_BAMPE_SPMR_MACS301_peak_4622	chr1	170518125	170518126	GORAB-AS1	-	170517706	170460452	419	419	57673	U	0	1	GORAB	+	170532165	170553834	14039	14039	35708	U	0	0
chr2	42788776	42789519	chr2	42789074	42789274	chr2	42789173	42789174	744	42789174	91.74	44.8689	6.56668	42.04	SUM44PE_ARID1A_ChIP_merged_vs_NE25_input_trimmoPE_bowtie2_PP_hg38_Q2_sorted_BASE_BLR_q0.05_BAMPE_SPMR_MACS301_peak_32344	chr2	42789173	42789174	HAAO	-	42792583	42767088	0	3409	22085	.	1	0	ENSG00000288886	+	42792298	42795078	3124	3124	5904	U	0	0
chr11	78145566	78146175	chr11	78145727	78145927	chr11	78145826	78145827	610	78145827	255.09	118.943	6.56632	115.537	SUM44PE_ARID1A_ChIP_merged_vs_NE25_input_trimmoPE_bowtie2_PP_hg38_Q2_sorted_BASE_BLR_q0.05_BAMPE_SPMR_MACS301_peak_12540	chr11	78145826	78145827	KCTD21-AS1	+	78139794	78175251	0	6032	29424	.	1	0	ALG8	-	78139626	78100945	6200	6200	44881	U	0	0
chr19	19381053	19381424	chr19	19381105	19381305	chr19	19381204	19381205	372	19381205	50.72	26.4072	6.56544	23.8286	SUM44PE_ARID1A_ChIP_merged_vs_NE25_input_trimmoPE_bowtie2_PP_hg38_Q2_sorted_BASE_BLR_q0.05_BAMPE_SPMR_MACS301_peak_30091	chr19	19381204	19381205	GATAD2A	+	19385832	19508931	4627	4627	127726	U	0	0	ENSG00000267234	-	19402603	19401978	20773	21398	20773	D	0	0
chr1	202749366	202749907	chr1	202749512	202749712	chr1	202749611	202749612	542	202749612	80.55	39.9818	6.5653	37.2104	SUM44PE_ARID1A_ChIP_merged_vs_NE25_input_trimmoPE_bowtie2_PP_hg38_Q2_sorted_BASE_BLR_q0.05_BAMPE_SPMR_MACS301_peak_5462	chr1	202749611	202749612	KDM5B	-	202808421	202724494	0	58809	25117	.	1	0	ENSG00000235449	-	202767418	202767228	17616	17806	17616	D	0	0
chr3	71836074	71836679	chr3	71836144	71836344	chr3	71836243	71836244	606	71836244	69.37	35.0972	6.56348	32.39	SUM44PE_ARID1A_ChIP_merged_vs_NE25_input_trimmoPE_bowtie2_PP_hg38_Q2_sorted_BASE_BLR_q0.05_BAMPE_SPMR_MACS301_peak_42558	chr3	71836243	71836244	RN7SL271P	+	71827176	71827471	8772	9067	8772	D	0	0	ENSG00000287131	+	71785427	71786425	49818	50816	49818	D	0	0
chr8	105921035	105921644	chr8	105921227	105921427	chr8	105921326	105921327	610	105921327	69.37	35.0972	6.56348	32.39	SUM44PE_ARID1A_ChIP_merged_vs_NE25_input_trimmoPE_bowtie2_PP_hg38_Q2_sorted_BASE_BLR_q0.05_BAMPE_SPMR_MACS301_peak_62548	chr8	105921326	105921327	ZFPM2-AS1	-	106060524	105780245	0	139197	141081	.	1	0	Y_RNA	-	105929238	105929125	7798	7911	7798	D	0	0
chr2	217406894	217407767	chr2	217407342	217407542	chr2	217407441	217407442	874	217407442	41.77	22.334	6.56307	19.8281	SUM44PE_ARID1A_ChIP_merged_vs_NE25_input_trimmoPE_bowtie2_PP_hg38_Q2_sorted_BASE_BLR_q0.05_BAMPE_SPMR_MACS301_peak_35964	chr2	217407441	217407442	DIRC3	-	217624581	217284056	0	217139	123385	.	1	0	DIRC3-AS1	+	217261698	217319531	87910	145743	87910	D	0	0
chr8	30468956	30469955	chr8	30469588	30469788	chr8	30469687	30469688	1000	30469688	41.77	22.334	6.56307	19.8281	SUM44PE_ARID1A_ChIP_merged_vs_NE25_input_trimmoPE_bowtie2_PP_hg38_Q2_sorted_BASE_BLR_q0.05_BAMPE_SPMR_MACS301_peak_61075	chr8	30469687	30469688	RBPMS	+	30384510	30572256	0	85177	102568	.	1	0	ENSG00000279041	+	30552344	30553766	82656	82656	84078	U	0	0
chr12	33520818	33521571	chr12	33521110	33521310	chr12	33521209	33521210	754	33521210	149.92	70.8797	6.56171	67.8018	SUM44PE_ARID1A_ChIP_merged_vs_NE25_input_trimmoPE_bowtie2_PP_hg38_Q2_sorted_BASE_BLR_q0.05_BAMPE_SPMR_MACS301_peak_14600	chr12	33521209	33521210	RNU6-400P	+	33576094	33576200	54884	54884	54990	U	0	0	ENSG00000256070	+	33454344	33455452	65757	66865	65757	D	0	0
chr7	87875708	87877181	chr7	87876222	87876422	chr7	87876321	87876322	1474	87876322	149.92	70.8797	6.56171	67.8018	SUM44PE_ARID1A_ChIP_merged_vs_NE25_input_trimmoPE_bowtie2_PP_hg38_Q2_sorted_BASE_BLR_q0.05_BAMPE_SPMR_MACS301_peak_58807	chr7	87876321	87876322	SLC25A40	-	87876360	87833567	0	38	42754	.	1	1	DBF4	+	87876492	87909553	170	170	33231	U	0	1
chrX	153971223	153973154	chrX	153972625	153972825	chrX	153972724	153972725	1932	153972725	149.92	70.8797	6.56171	67.8018	SUM44PE_ARID1A_ChIP_merged_vs_NE25_input_trimmoPE_bowtie2_PP_hg38_Q2_sorted_BASE_BLR_q0.05_BAMPE_SPMR_MACS301_peak_67842	chrX	153972724	153972725	TMEM187	+	153972753	153983194	28	28	10469	U	0	1	HCFC1	-	153971818	153947556	906	906	25168	U	0	1
chr6	27548364	27548853	chr6	27548460	27548660	chr6	27548559	27548560	490	27548560	104.42	50.8177	6.56127	47.9254	SUM44PE_ARID1A_ChIP_merged_vs_NE25_input_trimmoPE_bowtie2_PP_hg38_Q2_sorted_BASE_BLR_q0.05_BAMPE_SPMR_MACS301_peak_53684	chr6	27548559	27548560	CD83P1	-	27561744	27560821	12261	13184	12261	D	0	0	HNRNPA1P1	+	27523075	27524339	24220	25484	24220	D	0	0
chr10	104121593	104122211	chr10	104121862	104122062	chr10	104121961	104121962	619	104121962	117.1	56.7938	6.56117	53.8411	SUM44PE_ARID1A_ChIP_merged_vs_NE25_input_trimmoPE_bowtie2_PP_hg38_Q2_sorted_BASE_BLR_q0.05_BAMPE_SPMR_MACS301_peak_9577	chr10	104121961	104121962	SFR1	+	104122057	104126385	95	95	4423	U	0	1	CFAP43	-	104232364	104129887	7925	110402	7925	D	0	0
chr15	65029282	65029764	chr15	65029541	65029741	chr15	65029640	65029641	483	65029641	117.1	56.7938	6.56117	53.8411	SUM44PE_ARID1A_ChIP_merged_vs_NE25_input_trimmoPE_bowtie2_PP_hg38_Q2_sorted_BASE_BLR_q0.05_BAMPE_SPMR_MACS301_peak_22343	chr15	65029640	65029641	MTFMT	-	65029639	65001511	1	1	28129	U	0	1	ENSG00000270218	+	65026087	65026676	2964	3553	2964	D	0	0
chr4	105585863	105587411	chr4	105586165	105586365	chr4	105586264	105586265	1549	105586265	117.1	56.7938	6.56117	53.8411	SUM44PE_ARID1A_ChIP_merged_vs_NE25_input_trimmoPE_bowtie2_PP_hg38_Q2_sorted_BASE_BLR_q0.05_BAMPE_SPMR_MACS301_peak_47008	chr4	105586264	105586265	ARHGEF38	+	105552619	105680914	0	33645	94649	.	1	0	ARHGEF38-IT1	+	105561590	105570238	16026	24674	16026	D	0	0
chr6	4775474	4776797	chr6	4776284	4776484	chr6	4776383	4776384	1324	4776384	117.1	56.7938	6.56117	53.8411	SUM44PE_ARID1A_ChIP_merged_vs_NE25_input_trimmoPE_bowtie2_PP_hg38_Q2_sorted_BASE_BLR_q0.05_BAMPE_SPMR_MACS301_peak_52907	chr6	4776383	4776384	CDYL	+	4776403	4955544	19	19	179160	U	0	1	CDYL-AS1	-	4775408	4774525	975	975	1858	U	0	1
chr8	115943491	115944208	chr8	115943731	115943931	chr8	115943830	115943831	718	115943831	117.1	56.7938	6.56117	53.8411	SUM44PE_ARID1A_ChIP_merged_vs_NE25_input_trimmoPE_bowtie2_PP_hg38_Q2_sorted_BASE_BLR_q0.05_BAMPE_SPMR_MACS301_peak_62774	chr8	115943830	115943831	LINC00536	-	116325059	115950510	6679	381228	6679	D	0	0	RNA5SP276	-	116022779	116022685	78854	78948	78854	D	0	0
chr13	81393141	81394070	chr13	81393733	81393933	chr13	81393832	81393833	930	81393833	58.18	30.2176	6.56097	27.5787	SUM44PE_ARID1A_ChIP_merged_vs_NE25_input_trimmoPE_bowtie2_PP_hg38_Q2_sorted_BASE_BLR_q0.05_BAMPE_SPMR_MACS301_peak_18353	chr13	81393832	81393833	ENSG00000229309	+	81250437	81302407	91425	143395	91425	D	0	0	.	.	.	.	.	.	.	.	.	.
chr19	11189516	11190102	chr19	11189766	11189966	chr19	11189865	11189866	587	11189866	58.18	30.2176	6.56097	27.5787	SUM44PE_ARID1A_ChIP_merged_vs_NE25_input_trimmoPE_bowtie2_PP_hg38_Q2_sorted_BASE_BLR_q0.05_BAMPE_SPMR_MACS301_peak_29698	chr19	11189865	11189866	KANK2	-	11197545	11164269	0	7679	25596	.	1	0	DOCK6	-	11262524	11199294	9428	72658	9428	D	0	0
chr2	61949584	61950229	chr2	61949796	61949996	chr2	61949895	61949896	646	61949896	58.18	30.2176	6.56097	27.5787	SUM44PE_ARID1A_ChIP_merged_vs_NE25_input_trimmoPE_bowtie2_PP_hg38_Q2_sorted_BASE_BLR_q0.05_BAMPE_SPMR_MACS301_peak_32760	chr2	61949895	61949896	COMMD1	+	61905673	62136058	0	44222	186162	.	1	0	Y_RNA	-	61928704	61928633	21191	21191	21262	U	0	0
chr20	47576594	47576992	chr20	47576697	47576897	chr20	47576796	47576797	399	47576797	58.18	30.2176	6.56097	27.5787	SUM44PE_ARID1A_ChIP_merged_vs_NE25_input_trimmoPE_bowtie2_PP_hg38_Q2_sorted_BASE_BLR_q0.05_BAMPE_SPMR_MACS301_peak_37895	chr20	47576796	47576797	NCOA3	+	47501886	47656872	0	74910	80075	.	1	0	ENSG00000229853	-	47631438	47630265	53468	54641	53468	D	0	0
chr22	47775659	47776231	chr22	47775703	47775903	chr22	47775802	47775803	573	47775803	58.18	30.2176	6.56097	27.5787	SUM44PE_ARID1A_ChIP_merged_vs_NE25_input_trimmoPE_bowtie2_PP_hg38_Q2_sorted_BASE_BLR_q0.05_BAMPE_SPMR_MACS301_peak_40391	chr22	47775802	47775803	ENSG00000224271	+	47631710	48023004	0	144092	247201	.	1	0	.	.	.	.	.	.	.	.	.	.
chr2	131120687	131121245	chr2	131120906	131121106	chr2	131121005	131121006	559	131121006	35.06	19.9657	6.56053	17.5053	SUM44PE_ARID1A_ChIP_merged_vs_NE25_input_trimmoPE_bowtie2_PP_hg38_Q2_sorted_BASE_BLR_q0.05_BAMPE_SPMR_MACS301_peak_34131	chr2	131121005	131121006	PLEKHB2	+	131104943	131149852	0	16062	28846	.	1	0	FAM168B	-	131093460	131047875	27545	27545	73130	U	0	0
chr6	109172163	109172673	chr6	109172305	109172505	chr6	109172404	109172405	511	109172405	35.06	19.9657	6.56053	17.5053	SUM44PE_ARID1A_ChIP_merged_vs_NE25_input_trimmoPE_bowtie2_PP_hg38_Q2_sorted_BASE_BLR_q0.05_BAMPE_SPMR_MACS301_peak_55455	chr6	109172404	109172405	CEP57L1	+	109095519	109163163	9241	76885	9241	D	0	0	SESN1	-	109094846	108984308	77558	77558	188096	U	0	0
chr7	139479554	139480038	chr7	139479669	139479869	chr7	139479768	139479769	485	139479769	35.06	19.9657	6.56053	17.5053	SUM44PE_ARID1A_ChIP_merged_vs_NE25_input_trimmoPE_bowtie2_PP_hg38_Q2_sorted_BASE_BLR_q0.05_BAMPE_SPMR_MACS301_peak_60081	chr7	139479768	139479769	KLRG2	-	139483673	139452689	0	3904	27079	.	1	0	ENSG00000253183	+	139502452	139503812	22683	22683	24043	U	0	0
chr1	36149256	36149902	chr1	36149458	36149658	chr1	36149557	36149558	647	36149558	84.28	41.8658	6.56023	39.0711	SUM44PE_ARID1A_ChIP_merged_vs_NE25_input_trimmoPE_bowtie2_PP_hg38_Q2_sorted_BASE_BLR_q0.05_BAMPE_SPMR_MACS301_peak_1502	chr1	36149557	36149558	TRAPPC3	-	36149486	36136571	71	71	12986	U	0	1	MAP7D1	+	36156201	36180840	6643	6643	31282	U	0	0
chr1	39170462	39171281	chr1	39170811	39171011	chr1	39170910	39170911	820	39170911	84.28	41.8658	6.56023	39.0711	SUM44PE_ARID1A_ChIP_merged_vs_NE25_input_trimmoPE_bowtie2_PP_hg38_Q2_sorted_BASE_BLR_q0.05_BAMPE_SPMR_MACS301_peak_1592	chr1	39170910	39170911	MACF1	+	39084061	39487177	0	86849	316266	.	1	0	RNA5SP44	-	39154296	39154163	16614	16614	16747	U	0	0
chr1	110187457	110188010	chr1	110187619	110187819	chr1	110187718	110187719	554	110187719	84.28	41.8658	6.56023	39.0711	SUM44PE_ARID1A_ChIP_merged_vs_NE25_input_trimmoPE_bowtie2_PP_hg38_Q2_sorted_BASE_BLR_q0.05_BAMPE_SPMR_MACS301_peak_3456	chr1	110187718	110187719	SLC6A17	+	110150493	110202202	0	37225	14483	.	1	0	ENSG00000235526	-	110178719	110177642	8999	8999	10076	U	0	0
chr19	53372146	53372641	chr19	53372316	53372516	chr19	53372415	53372416	496	53372416	84.28	41.8658	6.56023	39.0711	SUM44PE_ARID1A_ChIP_merged_vs_NE25_input_trimmoPE_bowtie2_PP_hg38_Q2_sorted_BASE_BLR_q0.05_BAMPE_SPMR_MACS301_peak_31201	chr19	53372415	53372416	ZNF525	+	53365704	53386590	0	6711	14174	.	1	0	ENSG00000241069	+	53386232	53386388	13816	13816	13972	U	0	0
chr19	55117480	55118078	chr19	55117694	55117894	chr19	55117793	55117794	599	55117794	84.28	41.8658	6.56023	39.0711	SUM44PE_ARID1A_ChIP_merged_vs_NE25_input_trimmoPE_bowtie2_PP_hg38_Q2_sorted_BASE_BLR_q0.05_BAMPE_SPMR_MACS301_peak_31235	chr19	55117793	55117794	ENSG00000287170	+	55116419	55123169	0	1374	5375	.	1	0	PPP1R12C	-	55117637	55090917	156	156	26876	U	0	1
chr20	507213	508691	chr20	507819	508019	chr20	507918	507919	1479	507919	84.28	41.8658	6.56023	39.0711	SUM44PE_ARID1A_ChIP_merged_vs_NE25_input_trimmoPE_bowtie2_PP_hg38_Q2_sorted_BASE_BLR_q0.05_BAMPE_SPMR_MACS301_peak_36682	chr20	507918	507919	CSNK2A1	-	543835	472497	0	35916	35421	.	1	0	TBC1D20	-	462550	435485	45368	45368	72433	U	0	0
chr20	18137670	18138346	chr20	18137774	18137974	chr20	18137873	18137874	677	18137874	84.28	41.8658	6.56023	39.0711	SUM44PE_ARID1A_ChIP_merged_vs_NE25_input_trimmoPE_bowtie2_PP_hg38_Q2_sorted_BASE_BLR_q0.05_BAMPE_SPMR_MACS301_peak_37098	chr20	18137873	18137874	KAT14	+	18137227	18188351	0	646	50477	.	1	0	PET117	+	18137862	18143169	0	11	5295	.	1	1
chr4	46064560	46064970	chr4	46064701	46064901	chr4	46064800	46064801	411	46064801	84.28	41.8658	6.56023	39.0711	SUM44PE_ARID1A_ChIP_merged_vs_NE25_input_trimmoPE_bowtie2_PP_hg38_Q2_sorted_BASE_BLR_q0.05_BAMPE_SPMR_MACS301_peak_45889	chr4	46064800	46064801	GABRG1	-	46124054	46035768	0	59253	29032	.	1	0	RN7SKP199	+	45995118	45995423	69377	69682	69377	D	0	0
chr5	125480878	125482241	chr5	125481056	125481256	chr5	125481155	125481156	1364	125481156	84.28	41.8658	6.56023	39.0711	SUM44PE_ARID1A_ChIP_merged_vs_NE25_input_trimmoPE_bowtie2_PP_hg38_Q2_sorted_BASE_BLR_q0.05_BAMPE_SPMR_MACS301_peak_51227	chr5	125481155	125481156	LINC02240	+	124893359	125586284	0	587796	105128	.	1	0	ENSG00000248752	-	126368755	125400094	0	887599	81061	.	1	0
chr6	158869122	158870218	chr6	158869761	158869961	chr6	158869860	158869861	1097	158869861	84.28	41.8658	6.56023	39.0711	SUM44PE_ARID1A_ChIP_merged_vs_NE25_input_trimmoPE_bowtie2_PP_hg38_Q2_sorted_BASE_BLR_q0.05_BAMPE_SPMR_MACS301_peak_56438	chr6	158869860	158869861	LINC02901	+	158869866	158919105	5	5	49244	U	0	1	ENSG00000285159	+	158853587	158864502	5358	16273	5358	D	0	0
chr7	111873182	111873681	chr7	111873374	111873574	chr7	111873473	111873474	500	111873474	84.28	41.8658	6.56023	39.0711	SUM44PE_ARID1A_ChIP_merged_vs_NE25_input_trimmoPE_bowtie2_PP_hg38_Q2_sorted_BASE_BLR_q0.05_BAMPE_SPMR_MACS301_peak_59455	chr7	111873473	111873474	DOCK4	-	112206399	111726109	0	332925	147364	.	1	0	DOCK4-AS1	+	111808515	111821773	51700	64958	51700	D	0	0
chr8	94447171	94447997	chr8	94447306	94447506	chr8	94447405	94447406	827	94447406	84.28	41.8658	6.56023	39.0711	SUM44PE_ARID1A_ChIP_merged_vs_NE25_input_trimmoPE_bowtie2_PP_hg38_Q2_sorted_BASE_BLR_q0.05_BAMPE_SPMR_MACS301_peak_62173	chr8	94447405	94447406	RAD54B	-	94475115	94371959	0	27709	75446	.	1	0	FSBP	-	94436944	94427715	10461	10461	19690	U	0	0
chr3	94959088	94959413	chr3	94959161	94959361	chr3	94959260	94959261	326	94959261	32.82	18.272	6.55945	15.848	SUM44PE_ARID1A_ChIP_merged_vs_NE25_input_trimmoPE_bowtie2_PP_hg38_Q2_sorted_BASE_BLR_q0.05_BAMPE_SPMR_MACS301_peak_42923	chr3	94959260	94959261	LINC00879	+	94937979	95152937	0	21281	193676	.	1	0	WDR82P1	-	94938024	94937085	21236	21236	22175	U	0	0
chr6	49528103	49528870	chr6	49528421	49528621	chr6	49528520	49528521	768	49528521	93.23	45.9311	6.55944	43.0908	SUM44PE_ARID1A_ChIP_merged_vs_NE25_input_trimmoPE_bowtie2_PP_hg38_Q2_sorted_BASE_BLR_q0.05_BAMPE_SPMR_MACS301_peak_54528	chr6	49528520	49528521	GLYATL3	+	49499922	49528078	442	28598	442	D	0	0	C6orf141	+	49550667	49552095	22146	22146	23574	U	0	0
chr3	43621673	43622805	chr3	43622098	43622298	chr3	43622197	43622198	1133	43622198	128.29	61.6511	6.55874	58.6531	SUM44PE_ARID1A_ChIP_merged_vs_NE25_input_trimmoPE_bowtie2_PP_hg38_Q2_sorted_BASE_BLR_q0.05_BAMPE_SPMR_MACS301_peak_41626	chr3	43622197	43622198	ANO10	-	43622011	43365847	186	186	256350	U	0	1	ABHD5	+	43690937	43722725	68739	68739	100527	U	0	0
chr14	98382614	98383041	chr14	98382733	98382933	chr14	98382832	98382833	428	98382833	30.58	17.4894	6.55823	15.0824	SUM44PE_ARID1A_ChIP_merged_vs_NE25_input_trimmoPE_bowtie2_PP_hg38_Q2_sorted_BASE_BLR_q0.05_BAMPE_SPMR_MACS301_peak_20849	chr14	98382832	98382833	RN7SL714P	-	98351664	98351366	31168	31168	31466	U	0	0	.	.	.	.	.	.	.	.	.	.
chr1	46188695	46189091	chr1	46188795	46188995	chr1	46188894	46188895	397	46188895	51.46	26.9403	6.5581	24.353	SUM44PE_ARID1A_ChIP_merged_vs_NE25_input_trimmoPE_bowtie2_PP_hg38_Q2_sorted_BASE_BLR_q0.05_BAMPE_SPMR_MACS301_peak_1886	chr1	46188894	46188895	POMGNT1	-	46203238	46188686	0	14343	208	.	1	0	TSPAN1	+	46175086	46185962	2932	13808	2932	D	0	0
chr1	85203745	85204245	chr1	85203856	85204056	chr1	85203955	85203956	501	85203956	51.46	26.9403	6.5581	24.353	SUM44PE_ARID1A_ChIP_merged_vs_NE25_input_trimmoPE_bowtie2_PP_hg38_Q2_sorted_BASE_BLR_q0.05_BAMPE_SPMR_MACS301_peak_2630	chr1	85203955	85203956	SYDE2	-	85201016	85156888	2939	2939	47067	U	0	0	C1orf52	-	85259662	85249952	45996	55706	45996	D	0	0
chr1	228838158	228838764	chr1	228838539	228838739	chr1	228838638	228838639	607	228838639	51.46	26.9403	6.5581	24.353	SUM44PE_ARID1A_ChIP_merged_vs_NE25_input_trimmoPE_bowtie2_PP_hg38_Q2_sorted_BASE_BLR_q0.05_BAMPE_SPMR_MACS301_peak_6488	chr1	228838638	228838639	ENSG00000271399	+	228858009	228858556	19370	19370	19917	U	0	0	ENSG00000271475	+	228776311	228776865	61773	62327	61773	D	0	0
chr10	87017480	87017885	chr10	87017521	87017721	chr10	87017620	87017621	406	87017621	51.46	26.9403	6.5581	24.353	SUM44PE_ARID1A_ChIP_merged_vs_NE25_input_trimmoPE_bowtie2_PP_hg38_Q2_sorted_BASE_BLR_q0.05_BAMPE_SPMR_MACS301_peak_9135	chr10	87017620	87017621	ENSG00000272508	+	86993431	87024732	0	24189	7111	.	1	0	ENSG00000229969	-	87015782	87009784	1838	1838	7836	U	0	0
chr14	98907864	98908516	chr14	98908059	98908259	chr14	98908158	98908159	653	98908159	51.46	26.9403	6.5581	24.353	SUM44PE_ARID1A_ChIP_merged_vs_NE25_input_trimmoPE_bowtie2_PP_hg38_Q2_sorted_BASE_BLR_q0.05_BAMPE_SPMR_MACS301_peak_20866	chr14	98908158	98908159	ENSG00000278990	-	98917801	98916901	8742	9642	8742	D	0	0	ENSG00000259119	-	98927805	98925136	16977	19646	16977	D	0	0
chr16	80610178	80611068	chr16	80610278	80610478	chr16	80610377	80610378	891	80610378	51.46	26.9403	6.5581	24.353	SUM44PE_ARID1A_ChIP_merged_vs_NE25_input_trimmoPE_bowtie2_PP_hg38_Q2_sorted_BASE_BLR_q0.05_BAMPE_SPMR_MACS301_peak_25385	chr16	80610377	80610378	CDYL2	-	80804598	80597906	0	194220	12471	.	1	0	ENSG00000260064	-	80628379	80627550	17172	18001	17172	D	0	0
chr16	85681233	85681670	chr16	85681347	85681547	chr16	85681446	85681447	438	85681447	51.46	26.9403	6.5581	24.353	SUM44PE_ARID1A_ChIP_merged_vs_NE25_input_trimmoPE_bowtie2_PP_hg38_Q2_sorted_BASE_BLR_q0.05_BAMPE_SPMR_MACS301_peak_25591	chr16	85681446	85681447	GINS2	-	85688954	85676197	0	7507	5249	.	1	0	GSE1	+	85613321	85676200	5246	68125	5246	D	0	0
chr17	28475222	28475714	chr17	28475402	28475602	chr17	28475501	28475502	493	28475502	51.46	26.9403	6.5581	24.353	SUM44PE_ARID1A_ChIP_merged_vs_NE25_input_trimmoPE_bowtie2_PP_hg38_Q2_sorted_BASE_BLR_q0.05_BAMPE_SPMR_MACS301_peak_26407	chr17	28475501	28475502	ENSG00000258472	-	28614183	28455751	0	138681	19750	.	1	0	SLC13A2	+	28473643	28497781	0	1858	22279	.	1	0
chr17	30930505	30930979	chr17	30930606	30930806	chr17	30930705	30930706	475	30930706	51.46	26.9403	6.5581	24.353	SUM44PE_ARID1A_ChIP_merged_vs_NE25_input_trimmoPE_bowtie2_PP_hg38_Q2_sorted_BASE_BLR_q0.05_BAMPE_SPMR_MACS301_peak_26488	chr17	30930705	30930706	ADAP2	+	30921944	30959322	0	8761	28616	.	1	0	TEFM	-	30906238	30898985	24467	24467	31720	U	0	0
chr18	3538602	3539204	chr18	3538674	3538874	chr18	3538773	3538774	603	3538774	51.46	26.9403	6.5581	24.353	SUM44PE_ARID1A_ChIP_merged_vs_NE25_input_trimmoPE_bowtie2_PP_hg38_Q2_sorted_BASE_BLR_q0.05_BAMPE_SPMR_MACS301_peak_28196	chr18	3538773	3538774	DLGAP1	-	4455307	3496031	0	916533	42742	.	1	0	RN7SL39P	-	3571511	3571214	32440	32737	32440	D	0	0
chr18	39435249	39435787	chr18	39435352	39435552	chr18	39435451	39435452	539	39435452	51.46	26.9403	6.5581	24.353	SUM44PE_ARID1A_ChIP_merged_vs_NE25_input_trimmoPE_bowtie2_PP_hg38_Q2_sorted_BASE_BLR_q0.05_BAMPE_SPMR_MACS301_peak_28683	chr18	39435451	39435452	RPL7AP66	-	39335672	39334871	99779	99779	100580	U	0	0	.	.	.	.	.	.	.	.	.	.
chr19	32669940	32670499	chr19	32670087	32670287	chr19	32670186	32670187	560	32670187	51.46	26.9403	6.5581	24.353	SUM44PE_ARID1A_ChIP_merged_vs_NE25_input_trimmoPE_bowtie2_PP_hg38_Q2_sorted_BASE_BLR_q0.05_BAMPE_SPMR_MACS301_peak_30212	chr19	32670186	32670187	ANKRD27	-	32675180	32597005	0	4993	73181	.	1	0	ENSG00000267557	+	32666297	32673210	0	3889	3023	.	1	0
chr2	152550410	152550866	chr2	152550515	152550715	chr2	152550614	152550615	457	152550615	51.46	26.9403	6.5581	24.353	SUM44PE_ARID1A_ChIP_merged_vs_NE25_input_trimmoPE_bowtie2_PP_hg38_Q2_sorted_BASE_BLR_q0.05_BAMPE_SPMR_MACS301_peak_34492	chr2	152550614	152550615	FMNL2	+	152335173	152649826	0	215441	99211	.	1	0	ENSG00000270776	-	152539427	152539196	11187	11187	11418	U	0	0
chr21	39788471	39788920	chr21	39788494	39788694	chr21	39788593	39788594	450	39788594	51.46	26.9403	6.5581	24.353	SUM44PE_ARID1A_ChIP_merged_vs_NE25_input_trimmoPE_bowtie2_PP_hg38_Q2_sorted_BASE_BLR_q0.05_BAMPE_SPMR_MACS301_peak_39060	chr21	39788593	39788594	IGSF5	+	39745182	39802081	0	43411	13487	.	1	0	ENSG00000231713	+	39727754	39730680	57913	60839	57913	D	0	0
chr22	17171205	17172166	chr22	17171523	17171723	chr22	17171622	17171623	962	17171623	51.46	26.9403	6.5581	24.353	SUM44PE_ARID1A_ChIP_merged_vs_NE25_input_trimmoPE_bowtie2_PP_hg38_Q2_sorted_BASE_BLR_q0.05_BAMPE_SPMR_MACS301_peak_39244	chr22	17171622	17171623	HDHD5-AS1	+	17159356	17165447	6175	12266	6175	D	0	0	ADA2	-	17221989	17179303	7680	50366	7680	D	0	0
chr22	20079591	20080708	chr22	20079878	20080078	chr22	20079977	20079978	1118	20079978	51.46	26.9403	6.5581	24.353	SUM44PE_ARID1A_ChIP_merged_vs_NE25_input_trimmoPE_bowtie2_PP_hg38_Q2_sorted_BASE_BLR_q0.05_BAMPE_SPMR_MACS301_peak_39320	chr22	20079977	20079978	DGCR8	+	20080240	20111872	262	262	31894	U	0	1	MIR3618	+	20085745	20085833	5767	5767	5855	U	0	0
chr22	47928630	47929010	chr22	47928705	47928905	chr22	47928804	47928805	381	47928805	51.46	26.9403	6.5581	24.353	SUM44PE_ARID1A_ChIP_merged_vs_NE25_input_trimmoPE_bowtie2_PP_hg38_Q2_sorted_BASE_BLR_q0.05_BAMPE_SPMR_MACS301_peak_40395	chr22	47928804	47928805	ENSG00000224271	+	47631710	48023004	0	297094	94199	.	1	0	ENSG00000279712	+	47916727	47926264	2540	12077	2540	D	0	0
chr3	133644752	133645179	chr3	133644866	133645066	chr3	133644965	133644966	428	133644966	51.46	26.9403	6.5581	24.353	SUM44PE_ARID1A_ChIP_merged_vs_NE25_input_trimmoPE_bowtie2_PP_hg38_Q2_sorted_BASE_BLR_q0.05_BAMPE_SPMR_MACS301_peak_43544	chr3	133644965	133644966	TOPBP1	-	133661941	133600237	0	16975	44728	.	1	0	INHCAP	+	133661997	133754576	17031	17031	109610	U	0	0
chr4	23034729	23035126	chr4	23034841	23035041	chr4	23034940	23034941	398	23034941	51.46	26.9403	6.5581	24.353	SUM44PE_ARID1A_ChIP_merged_vs_NE25_input_trimmoPE_bowtie2_PP_hg38_Q2_sorted_BASE_BLR_q0.05_BAMPE_SPMR_MACS301_peak_45399	chr4	23034940	23034941	ENSG00000248837	+	22999638	23193740	0	35302	158799	.	1	0	.	.	.	.	.	.	.	.	.	.
chr4	132564991	132565342	chr4	132565062	132565262	chr4	132565161	132565162	352	132565162	51.46	26.9403	6.5581	24.353	SUM44PE_ARID1A_ChIP_merged_vs_NE25_input_trimmoPE_bowtie2_PP_hg38_Q2_sorted_BASE_BLR_q0.05_BAMPE_SPMR_MACS301_peak_47490	chr4	132565161	132565162	LINC01256	+	132591063	132678503	25901	25901	113341	U	0	0	AARS1P1	+	132592083	132592536	26921	26921	27374	U	0	0
chr5	177194214	177194594	chr5	177194279	177194479	chr5	177194378	177194379	381	177194379	51.46	26.9403	6.5581	24.353	SUM44PE_ARID1A_ChIP_merged_vs_NE25_input_trimmoPE_bowtie2_PP_hg38_Q2_sorted_BASE_BLR_q0.05_BAMPE_SPMR_MACS301_peak_52650	chr5	177194378	177194379	NSD1	+	177133772	177300213	0	60606	105834	.	1	0	ENSG00000286634	+	177260339	177263909	65960	65960	69530	U	0	0
chr6	43262091	43262578	chr6	43262240	43262440	chr6	43262339	43262340	488	43262340	51.46	26.9403	6.5581	24.353	SUM44PE_ARID1A_ChIP_merged_vs_NE25_input_trimmoPE_bowtie2_PP_hg38_Q2_sorted_BASE_BLR_q0.05_BAMPE_SPMR_MACS301_peak_54338	chr6	43262339	43262340	TTBK1	+	43243480	43288258	0	18859	25918	.	1	0	DNPH1	-	43229481	43225628	32858	32858	36711	U	0	0
chr6	139977745	139978298	chr6	139977913	139978113	chr6	139978012	139978013	554	139978013	51.46	26.9403	6.5581	24.353	SUM44PE_ARID1A_ChIP_merged_vs_NE25_input_trimmoPE_bowtie2_PP_hg38_Q2_sorted_BASE_BLR_q0.05_BAMPE_SPMR_MACS301_peak_56032	chr6	139978012	139978013	ENSG00000287820	-	139991094	139938863	0	13081	39149	.	1	0	.	.	.	.	.	.	.	.	.	.
chr7	101700283	101700762	chr7	101700533	101700733	chr7	101700632	101700633	480	101700633	51.46	26.9403	6.5581	24.353	SUM44PE_ARID1A_ChIP_merged_vs_NE25_input_trimmoPE_bowtie2_PP_hg38_Q2_sorted_BASE_BLR_q0.05_BAMPE_SPMR_MACS301_peak_59157	chr7	101700632	101700633	MYL10	-	101627524	101613474	73108	73108	87158	U	0	0	.	.	.	.	.	.	.	.	.	.
chr8	68547680	68548077	chr8	68547759	68547959	chr8	68547858	68547859	398	68547859	51.46	26.9403	6.5581	24.353	SUM44PE_ARID1A_ChIP_merged_vs_NE25_input_trimmoPE_bowtie2_PP_hg38_Q2_sorted_BASE_BLR_q0.05_BAMPE_SPMR_MACS301_peak_61776	chr8	68547858	68547859	C8orf34	+	68330954	68819023	0	216904	271164	.	1	0	RPS15AP25	-	68525906	68525516	21952	21952	22342	U	0	0
chr8	141391744	141392701	chr8	141391952	141392152	chr8	141392051	141392052	958	141392052	51.46	26.9403	6.5581	24.353	SUM44PE_ARID1A_ChIP_merged_vs_NE25_input_trimmoPE_bowtie2_PP_hg38_Q2_sorted_BASE_BLR_q0.05_BAMPE_SPMR_MACS301_peak_63456	chr8	141392051	141392052	ENSG00000244998	-	141392574	141389938	0	522	2113	.	1	0	PTP4A3	+	141392020	141432454	0	31	40402	.	1	1
chr9	124220851	124221557	chr9	124220945	124221145	chr9	124221044	124221045	707	124221045	51.46	26.9403	6.5581	24.353	SUM44PE_ARID1A_ChIP_merged_vs_NE25_input_trimmoPE_bowtie2_PP_hg38_Q2_sorted_BASE_BLR_q0.05_BAMPE_SPMR_MACS301_peak_65362	chr9	124221044	124221045	NEK6	+	124257605	124353307	36560	36560	132262	U	0	0	ENSG00000235204	-	124261156	124259249	38204	40111	38204	D	0	0
chr9	129175764	129176609	chr9	129175907	129176107	chr9	129176006	129176007	846	129176007	51.46	26.9403	6.5581	24.353	SUM44PE_ARID1A_ChIP_merged_vs_NE25_input_trimmoPE_bowtie2_PP_hg38_Q2_sorted_BASE_BLR_q0.05_BAMPE_SPMR_MACS301_peak_65625	chr9	129176006	129176007	ENSG00000235007	+	129139412	129210562	0	36594	34555	.	1	0	IER5L	-	129178261	129175551	0	2254	455	.	1	0
chrX	91347757	91348353	chrX	91347942	91348142	chrX	91348041	91348042	597	91348042	51.46	26.9403	6.5581	24.353	SUM44PE_ARID1A_ChIP_merged_vs_NE25_input_trimmoPE_bowtie2_PP_hg38_Q2_sorted_BASE_BLR_q0.05_BAMPE_SPMR_MACS301_peak_67023	chrX	91348041	91348042	ENSG00000206062	+	91307780	91308878	39163	40261	39163	D	0	0	PABPC5-AS1	-	91434999	91414877	66835	86957	66835	D	0	0
chrX	133923452	133923962	chrX	133923702	133923902	chrX	133923801	133923802	511	133923802	51.46	26.9403	6.5581	24.353	SUM44PE_ARID1A_ChIP_merged_vs_NE25_input_trimmoPE_bowtie2_PP_hg38_Q2_sorted_BASE_BLR_q0.05_BAMPE_SPMR_MACS301_peak_67609	chrX	133923801	133923802	GPC3	-	133985594	133535744	0	61792	388057	.	1	0	GPC3-AS1	+	133897442	133897934	25867	26359	25867	D	0	0
chr13	24148681	24149136	chr13	24148816	24149016	chr13	24148915	24148916	456	24148916	46.99	24.4668	6.55729	21.9212	SUM44PE_ARID1A_ChIP_merged_vs_NE25_input_trimmoPE_bowtie2_PP_hg38_Q2_sorted_BASE_BLR_q0.05_BAMPE_SPMR_MACS301_peak_17425	chr13	24148915	24148916	ENSG00000273167	+	23979699	24321031	0	169216	172115	.	1	0	MIR2276	+	24162415	24162504	13499	13499	13588	U	0	0
chr16	76852291	76852679	chr16	76852363	76852563	chr16	76852462	76852463	389	76852463	46.99	24.4668	6.55729	21.9212	SUM44PE_ARID1A_ChIP_merged_vs_NE25_input_trimmoPE_bowtie2_PP_hg38_Q2_sorted_BASE_BLR_q0.05_BAMPE_SPMR_MACS301_peak_25329	chr16	76852462	76852463	ENSG00000259995	+	76736341	76928169	0	116121	75706	.	1	0	MIR4719	+	76868935	76869019	16472	16472	16556	U	0	0
chr3	73469441	73469937	chr3	73469597	73469797	chr3	73469696	73469697	497	73469697	46.99	24.4668	6.55729	21.9212	SUM44PE_ARID1A_ChIP_merged_vs_NE25_input_trimmoPE_bowtie2_PP_hg38_Q2_sorted_BASE_BLR_q0.05_BAMPE_SPMR_MACS301_peak_42645	chr3	73469696	73469697	PDZRN3	-	73624941	73382430	0	155244	87266	.	1	0	.	.	.	.	.	.	.	.	.	.
chr2	217325921	217326744	chr2	217326381	217326581	chr2	217326480	217326481	824	217326481	82.05	41.0461	6.55711	38.2611	SUM44PE_ARID1A_ChIP_merged_vs_NE25_input_trimmoPE_bowtie2_PP_hg38_Q2_sorted_BASE_BLR_q0.05_BAMPE_SPMR_MACS301_peak_35953	chr2	217326480	217326481	DIRC3	-	217624581	217284056	0	298100	42424	.	1	0	DIRC3-AS1	+	217261698	217319531	6949	64782	6949	D	0	0
chr20	25281548	25282190	chr20	25281745	25281945	chr20	25281844	25281845	643	25281845	82.05	41.0461	6.55711	38.2611	SUM44PE_ARID1A_ChIP_merged_vs_NE25_input_trimmoPE_bowtie2_PP_hg38_Q2_sorted_BASE_BLR_q0.05_BAMPE_SPMR_MACS301_peak_37285	chr20	25281844	25281845	PYGB	+	25248084	25298012	0	33760	16167	.	1	0	ENSG00000276952	-	25285588	25284914	3069	3743	3069	D	0	0
chr7	30436659	30437042	chr7	30436770	30436970	chr7	30436869	30436870	384	30436870	82.05	41.0461	6.55711	38.2611	SUM44PE_ARID1A_ChIP_merged_vs_NE25_input_trimmoPE_bowtie2_PP_hg38_Q2_sorted_BASE_BLR_q0.05_BAMPE_SPMR_MACS301_peak_57612	chr7	30436869	30436870	NOD1	-	30478784	30424526	0	41914	12343	.	1	0	ENSG00000272638	+	30424671	30425412	11457	12198	11457	D	0	0
chr14	91060086	91061137	chr14	91060779	91060979	chr14	91060878	91060879	1052	91060879	105.91	51.0334	6.55497	48.1384	SUM44PE_ARID1A_ChIP_merged_vs_NE25_input_trimmoPE_bowtie2_PP_hg38_Q2_sorted_BASE_BLR_q0.05_BAMPE_SPMR_MACS301_peak_20622	chr14	91060878	91060879	RPS6KA5	-	91060641	90847860	237	237	213018	U	0	1	RNU7-30P	+	91091076	91091138	30197	30197	30259	U	0	0
chr8	100395525	100396484	chr8	100396011	100396211	chr8	100396110	100396111	960	100396111	143.21	68.3971	6.55484	65.3401	SUM44PE_ARID1A_ChIP_merged_vs_NE25_input_trimmoPE_bowtie2_PP_hg38_Q2_sorted_BASE_BLR_q0.05_BAMPE_SPMR_MACS301_peak_62389	chr8	100396110	100396111	ENSG00000253824	-	100414479	100380486	0	18368	15624	.	1	0	MIR4471	+	100382762	100382845	13265	13348	13265	D	0	0
chr5	132389629	132390039	chr5	132389701	132389901	chr5	132389800	132389801	411	132389801	70.86	35.3042	6.55406	32.5933	SUM44PE_ARID1A_ChIP_merged_vs_NE25_input_trimmoPE_bowtie2_PP_hg38_Q2_sorted_BASE_BLR_q0.05_BAMPE_SPMR_MACS301_peak_51390	chr5	132389800	132389801	SLC22A5	+	132369709	132395612	0	20091	5811	.	1	0	ENSG00000283782	+	132410831	132646079	21030	21030	256278	U	0	0
chr1	95324208	95325444	chr1	95324571	95324771	chr1	95324670	95324671	1237	95324671	293.87	135.509	6.5527	132.013	SUM44PE_ARID1A_ChIP_merged_vs_NE25_input_trimmoPE_bowtie2_PP_hg38_Q2_sorted_BASE_BLR_q0.05_BAMPE_SPMR_MACS301_peak_2982	chr1	95324670	95324671	LINC01760	-	95318263	95310927	6407	6407	13743	U	0	0	LINC01650	-	95352648	95351252	26581	27977	26581	D	0	0
chr12	31325970	31326566	chr12	31326129	31326329	chr12	31326228	31326229	597	31326229	202.13	94.9171	6.55258	91.662	SUM44PE_ARID1A_ChIP_merged_vs_NE25_input_trimmoPE_bowtie2_PP_hg38_Q2_sorted_BASE_BLR_q0.05_BAMPE_SPMR_MACS301_peak_14526	chr12	31326228	31326229	SINHCAF	-	31326150	31280583	78	78	45645	U	0	1	FLJ13224	+	31324315	31325829	399	1913	399	D	0	0
chr1	111576501	111577001	chr1	111576658	111576858	chr1	111576757	111576758	501	111576758	110.39	53.4708	6.55225	50.5502	SUM44PE_ARID1A_ChIP_merged_vs_NE25_input_trimmoPE_bowtie2_PP_hg38_Q2_sorted_BASE_BLR_q0.05_BAMPE_SPMR_MACS301_peak_3509	chr1	111576757	111576758	RAP1A	+	111542217	111713113	0	34540	136355	.	1	0	LINC01160	-	111608318	111599654	22896	31560	22896	D	0	0
chr16	21599256	21599980	chr16	21599416	21599616	chr16	21599515	21599516	725	21599516	110.39	53.4708	6.55225	50.5502	SUM44PE_ARID1A_ChIP_merged_vs_NE25_input_trimmoPE_bowtie2_PP_hg38_Q2_sorted_BASE_BLR_q0.05_BAMPE_SPMR_MACS301_peak_24269	chr16	21599515	21599516	METTL9	+	21599576	21657471	60	60	57955	U	0	1	ENSG00000252798	+	21587626	21587864	11651	11889	11651	D	0	0
chr4	128477518	128478063	chr4	128477653	128477853	chr4	128477752	128477753	546	128477753	110.39	53.4708	6.55225	50.5502	SUM44PE_ARID1A_ChIP_merged_vs_NE25_input_trimmoPE_bowtie2_PP_hg38_Q2_sorted_BASE_BLR_q0.05_BAMPE_SPMR_MACS301_peak_47416	chr4	128477752	128477753	LINC02615	+	128292750	128466661	11091	185002	11091	D	0	0	ENSG00000273077	-	128553416	128552589	74836	75663	74836	D	0	0
chr4	183098222	183099919	chr4	183098951	183099151	chr4	183099050	183099051	1698	183099051	110.39	53.4708	6.55225	50.5502	SUM44PE_ARID1A_ChIP_merged_vs_NE25_input_trimmoPE_bowtie2_PP_hg38_Q2_sorted_BASE_BLR_q0.05_BAMPE_SPMR_MACS301_peak_48531	chr4	183099050	183099051	WWC2-AS2	-	183099199	183097016	0	148	2034	.	1	0	WWC2	+	183099256	183320777	205	205	221726	U	0	1
chr6	71169680	71170262	chr6	71169818	71170018	chr6	71169917	71169918	583	71169918	110.39	53.4708	6.55225	50.5502	SUM44PE_ARID1A_ChIP_merged_vs_NE25_input_trimmoPE_bowtie2_PP_hg38_Q2_sorted_BASE_BLR_q0.05_BAMPE_SPMR_MACS301_peak_54896	chr6	71169917	71169918	LYPLA1P3	+	71165075	71165770	4147	4842	4147	D	0	0	RNU6-411P	+	71182611	71182718	12693	12693	12800	U	0	0
chr3	158864413	158864841	chr3	158864579	158864779	chr3	158864678	158864679	429	158864679	35.8	19.6	6.55139	17.1468	SUM44PE_ARID1A_ChIP_merged_vs_NE25_input_trimmoPE_bowtie2_PP_hg38_Q2_sorted_BASE_BLR_q0.05_BAMPE_SPMR_MACS301_peak_43950	chr3	158864678	158864679	ENSG00000279311	+	158869897	158871821	5218	5218	7142	U	0	0	GPR79	-	158841960	158841092	22718	22718	23586	U	0	0
chr3	159732121	159732948	chr3	159732275	159732475	chr3	159732374	159732375	828	159732375	35.8	19.6	6.55139	17.1468	SUM44PE_ARID1A_ChIP_merged_vs_NE25_input_trimmoPE_bowtie2_PP_hg38_Q2_sorted_BASE_BLR_q0.05_BAMPE_SPMR_MACS301_peak_43967	chr3	159732374	159732375	IQCJ-SCHIP1	+	159069263	159897358	0	663111	164983	.	1	0	ENSG00000286913	-	159731646	159711851	728	728	20523	U	0	1
chr3	161821217	161821581	chr3	161821278	161821478	chr3	161821377	161821378	365	161821378	35.8	19.6	6.55139	17.1468	SUM44PE_ARID1A_ChIP_merged_vs_NE25_input_trimmoPE_bowtie2_PP_hg38_Q2_sorted_BASE_BLR_q0.05_BAMPE_SPMR_MACS301_peak_44031	chr3	161821377	161821378	ENSG00000240354	-	161821908	161816908	0	530	4469	.	1	0	ENSG00000288087	+	161600437	161735399	85978	220940	85978	D	0	0
chr9	109320903	109321373	chr9	109320972	109321172	chr9	109321071	109321072	471	109321072	35.8	19.6	6.55139	17.1468	SUM44PE_ARID1A_ChIP_merged_vs_NE25_input_trimmoPE_bowtie2_PP_hg38_Q2_sorted_BASE_BLR_q0.05_BAMPE_SPMR_MACS301_peak_65033	chr9	109321071	109321072	EPB41L4B	-	109321059	109171973	12	12	149098	U	0	1	Y_RNA	+	109324684	109324796	3612	3612	3724	U	0	0
chr13	114314119	114314760	chr13	114314224	114314424	chr13	114314323	114314324	642	114314324	59.67	30.4184	6.54988	27.7763	SUM44PE_ARID1A_ChIP_merged_vs_NE25_input_trimmoPE_bowtie2_PP_hg38_Q2_sorted_BASE_BLR_q0.05_BAMPE_SPMR_MACS301_peak_18896	chr13	114314323	114314324	CHAMP1	+	114314502	114327322	178	178	12998	U	0	1	CLCP2	+	114306645	114307066	7257	7678	7257	D	0	0
chr14	55523153	55523674	chr14	55523327	55523527	chr14	55523426	55523427	522	55523427	59.67	30.4184	6.54988	27.7763	SUM44PE_ARID1A_ChIP_merged_vs_NE25_input_trimmoPE_bowtie2_PP_hg38_Q2_sorted_BASE_BLR_q0.05_BAMPE_SPMR_MACS301_peak_19762	chr14	55523426	55523427	KTN1-AS1	-	55580115	55496785	0	56688	26641	.	1	0	RPL7AP4	+	55543400	55544169	19973	19973	20742	U	0	0
chr1	211538968	211539661	chr1	211539154	211539354	chr1	211539253	211539254	694	211539254	97.71	47.4835	6.54964	44.6254	SUM44PE_ARID1A_ChIP_merged_vs_NE25_input_trimmoPE_bowtie2_PP_hg38_Q2_sorted_BASE_BLR_q0.05_BAMPE_SPMR_MACS301_peak_5875	chr1	211539253	211539254	SLC30A1	-	211579161	211571567	32313	39907	32313	D	0	0	ENSG00000261314	-	211583725	211583014	43760	44471	43760	D	0	0
chr1	167854132	167854717	chr1	167854258	167854458	chr1	167854357	167854358	586	167854358	83.54	41.2562	6.54922	38.4686	SUM44PE_ARID1A_ChIP_merged_vs_NE25_input_trimmoPE_bowtie2_PP_hg38_Q2_sorted_BASE_BLR_q0.05_BAMPE_SPMR_MACS301_peak_4561	chr1	167854357	167854358	ADCY10	-	167914134	167809385	0	59776	44972	.	1	0	ENSG00000232194	+	167820405	167821224	33133	33952	33133	D	0	0
chr8	60199056	60199691	chr8	60199151	60199351	chr8	60199250	60199251	636	60199251	83.54	41.2562	6.54922	38.4686	SUM44PE_ARID1A_ChIP_merged_vs_NE25_input_trimmoPE_bowtie2_PP_hg38_Q2_sorted_BASE_BLR_q0.05_BAMPE_SPMR_MACS301_peak_61618	chr8	60199250	60199251	CA8	-	60281400	60185411	0	82149	13839	.	1	0	SLC2A13P1	+	60141820	60142142	57108	57430	57108	D	0	0
chr1	146012620	146013207	chr1	146012791	146012991	chr1	146012890	146012891	588	146012891	107.4	52.0933	6.54885	49.187	SUM44PE_ARID1A_ChIP_merged_vs_NE25_input_trimmoPE_bowtie2_PP_hg38_Q2_sorted_BASE_BLR_q0.05_BAMPE_SPMR_MACS301_peak_3869	chr1	146012890	146012891	HJV	-	146021735	146017469	4578	8844	4578	D	0	0	TXNIP	-	145996579	145992434	16311	16311	20456	U	0	0
chr5	65482574	65483323	chr5	65482684	65482884	chr5	65482783	65482784	750	65482784	31.33	18.03	6.54789	15.611	SUM44PE_ARID1A_ChIP_merged_vs_NE25_input_trimmoPE_bowtie2_PP_hg38_Q2_sorted_BASE_BLR_q0.05_BAMPE_SPMR_MACS301_peak_49958	chr5	65482783	65482784	ADAMTS6	-	65481920	65148737	863	863	334046	U	0	1	ENSG00000250081	-	65487048	65486443	3659	4264	3659	D	0	0
chrX	139585688	139586113	chrX	139585745	139585945	chrX	139585844	139585845	426	139585845	31.33	18.03	6.54789	15.611	SUM44PE_ARID1A_ChIP_merged_vs_NE25_input_trimmoPE_bowtie2_PP_hg38_Q2_sorted_BASE_BLR_q0.05_BAMPE_SPMR_MACS301_peak_67692	chrX	139585844	139585845	MCF2	-	139692156	139581769	0	106311	4075	.	1	0	F9	+	139530738	139563459	22385	55106	22385	D	0	0
chr1	10738171	10738802	chr1	10738354	10738554	chr1	10738453	10738454	632	10738454	77.57	38.5376	6.54751	35.7832	SUM44PE_ARID1A_ChIP_merged_vs_NE25_input_trimmoPE_bowtie2_PP_hg38_Q2_sorted_BASE_BLR_q0.05_BAMPE_SPMR_MACS301_peak_478	chr1	10738453	10738454	CASZ1	-	10796646	10636603	0	58192	101850	.	1	0	ENSG00000272078	+	10639240	10654333	84120	99213	84120	D	0	0
chr1	156712522	156713089	chr1	156712720	156712920	chr1	156712819	156712820	568	156712820	77.57	38.5376	6.54751	35.7832	SUM44PE_ARID1A_ChIP_merged_vs_NE25_input_trimmoPE_bowtie2_PP_hg38_Q2_sorted_BASE_BLR_q0.05_BAMPE_SPMR_MACS301_peak_4276	chr1	156712819	156712820	ENSG00000223356	-	156713174	156712211	0	354	608	.	1	0	CRABP2	-	156705816	156699617	7003	7003	13202	U	0	0
chr1	247680166	247680733	chr1	247680270	247680470	chr1	247680369	247680370	568	247680370	77.57	38.5376	6.54751	35.7832	SUM44PE_ARID1A_ChIP_merged_vs_NE25_input_trimmoPE_bowtie2_PP_hg38_Q2_sorted_BASE_BLR_q0.05_BAMPE_SPMR_MACS301_peak_7050	chr1	247680369	247680370	ENSG00000235749	+	247639763	247761255	0	40606	80885	.	1	0	OR13G1	-	247679739	247670811	630	630	9558	U	0	1
chr10	115445229	115445664	chr10	115445391	115445591	chr10	115445490	115445491	436	115445491	77.57	38.5376	6.54751	35.7832	SUM44PE_ARID1A_ChIP_merged_vs_NE25_input_trimmoPE_bowtie2_PP_hg38_Q2_sorted_BASE_BLR_q0.05_BAMPE_SPMR_MACS301_peak_9816	chr10	115445490	115445491	ATRNL1	+	115093364	115948999	0	352126	503508	.	1	0	.	.	.	.	.	.	.	.	.	.
chr10	119663949	119664596	chr10	119664208	119664408	chr10	119664307	119664308	648	119664308	77.57	38.5376	6.54751	35.7832	SUM44PE_ARID1A_ChIP_merged_vs_NE25_input_trimmoPE_bowtie2_PP_hg38_Q2_sorted_BASE_BLR_q0.05_BAMPE_SPMR_MACS301_peak_9925	chr10	119664307	119664308	BAG3	+	119651379	119677819	0	12928	13511	.	1	0	TXNP1	-	119683823	119683126	18818	19515	18818	D	0	0
chr10	122374331	122375388	chr10	122374598	122374798	chr10	122374697	122374698	1058	122374698	77.57	38.5376	6.54751	35.7832	SUM44PE_ARID1A_ChIP_merged_vs_NE25_input_trimmoPE_bowtie2_PP_hg38_Q2_sorted_BASE_BLR_q0.05_BAMPE_SPMR_MACS301_peak_9970	chr10	122374697	122374698	PLEKHA1	+	122374759	122432345	61	61	57647	U	0	1	RNU6-728P	+	122345689	122345793	28904	29008	28904	D	0	0
chr12	122110931	122111551	chr12	122111159	122111359	chr12	122111258	122111259	621	122111259	77.57	38.5376	6.54751	35.7832	SUM44PE_ARID1A_ChIP_merged_vs_NE25_input_trimmoPE_bowtie2_PP_hg38_Q2_sorted_BASE_BLR_q0.05_BAMPE_SPMR_MACS301_peak_17053	chr12	122111258	122111259	MLXIP	+	122078755	122147344	0	32503	36085	.	1	0	ENSG00000256546	+	122063348	122068568	42690	47910	42690	D	0	0
chr16	29700272	29700907	chr16	29700445	29700645	chr16	29700544	29700545	636	29700545	77.57	38.5376	6.54751	35.7832	SUM44PE_ARID1A_ChIP_merged_vs_NE25_input_trimmoPE_bowtie2_PP_hg38_Q2_sorted_BASE_BLR_q0.05_BAMPE_SPMR_MACS301_peak_24434	chr16	29700544	29700545	QPRT	+	29663278	29697638	2906	37266	2906	D	0	0	ENSG00000289181	+	29709202	29709325	8657	8657	8780	U	0	0
chr19	45045509	45046140	chr19	45045709	45045909	chr19	45045808	45045809	632	45045809	77.57	38.5376	6.54751	35.7832	SUM44PE_ARID1A_ChIP_merged_vs_NE25_input_trimmoPE_bowtie2_PP_hg38_Q2_sorted_BASE_BLR_q0.05_BAMPE_SPMR_MACS301_peak_30782	chr19	45045808	45045809	CLASRP	+	45039044	45070956	0	6764	25147	.	1	0	RNU6-611P	+	45047457	45047561	1648	1648	1752	U	0	0
chr20	12455128	12455723	chr20	12455290	12455490	chr20	12455389	12455390	596	12455390	77.57	38.5376	6.54751	35.7832	SUM44PE_ARID1A_ChIP_merged_vs_NE25_input_trimmoPE_bowtie2_PP_hg38_Q2_sorted_BASE_BLR_q0.05_BAMPE_SPMR_MACS301_peak_36949	chr20	12455389	12455390	PA2G4P2	+	12380055	12381255	74134	75334	74134	D	0	0	.	.	.	.	.	.	.	.	.	.
chr3	18840379	18840941	chr3	18840578	18840778	chr3	18840677	18840678	563	18840678	77.57	38.5376	6.54751	35.7832	SUM44PE_ARID1A_ChIP_merged_vs_NE25_input_trimmoPE_bowtie2_PP_hg38_Q2_sorted_BASE_BLR_q0.05_BAMPE_SPMR_MACS301_peak_41008	chr3	18840677	18840678	.	.	.	.	.	.	.	.	.	.	.	.	.	.	.	.	.	.	.	.
chr3	51982612	51983605	chr3	51983175	51983375	chr3	51983274	51983275	994	51983275	77.57	38.5376	6.54751	35.7832	SUM44PE_ARID1A_ChIP_merged_vs_NE25_input_trimmoPE_bowtie2_PP_hg38_Q2_sorted_BASE_BLR_q0.05_BAMPE_SPMR_MACS301_peak_41901	chr3	51983274	51983275	ABHD14B	-	51983409	51968509	0	134	14765	.	1	0	ABHD14A-ACY1	+	51975059	51989174	0	8215	5899	.	1	0
chr3	71257804	71258818	chr3	71258007	71258207	chr3	71258106	71258107	1015	71258107	77.57	38.5376	6.54751	35.7832	SUM44PE_ARID1A_ChIP_merged_vs_NE25_input_trimmoPE_bowtie2_PP_hg38_Q2_sorted_BASE_BLR_q0.05_BAMPE_SPMR_MACS301_peak_42534	chr3	71258106	71258107	FOXP1	-	71583978	70954692	0	325871	303414	.	1	0	ENSG00000285708	-	71754229	70959225	0	496122	298881	.	1	0
chr8	131916384	131916911	chr8	131916590	131916790	chr8	131916689	131916690	528	131916690	77.57	38.5376	6.54751	35.7832	SUM44PE_ARID1A_ChIP_merged_vs_NE25_input_trimmoPE_bowtie2_PP_hg38_Q2_sorted_BASE_BLR_q0.05_BAMPE_SPMR_MACS301_peak_63268	chr8	131916689	131916690	EFR3A	+	131904092	132013642	0	12597	96952	.	1	0	.	.	.	.	.	.	.	.	.	.
chr9	108934028	108934613	chr9	108934274	108934474	chr9	108934373	108934374	586	108934374	77.57	38.5376	6.54751	35.7832	SUM44PE_ARID1A_ChIP_merged_vs_NE25_input_trimmoPE_bowtie2_PP_hg38_Q2_sorted_BASE_BLR_q0.05_BAMPE_SPMR_MACS301_peak_65023	chr9	108934373	108934374	ABITRAM	+	108934399	108940954	25	25	6580	U	0	1	ELP1	-	108934124	108867516	249	249	66857	U	0	1
chr14	76914593	76915220	chr14	76914801	76915001	chr14	76914900	76914901	628	76914901	136.49	65.077	6.54732	62.0484	SUM44PE_ARID1A_ChIP_merged_vs_NE25_input_trimmoPE_bowtie2_PP_hg38_Q2_sorted_BASE_BLR_q0.05_BAMPE_SPMR_MACS301_peak_20375	chr14	76914900	76914901	ENSG00000259058	-	76924649	76921839	6938	9748	6938	D	0	0	ENSG00000288762	-	76948727	76927973	13072	33826	13072	D	0	0
chr2	85615915	85616479	chr2	85616085	85616285	chr2	85616184	85616185	565	85616185	195.42	91.6013	6.54724	88.3681	SUM44PE_ARID1A_ChIP_merged_vs_NE25_input_trimmoPE_bowtie2_PP_hg38_Q2_sorted_BASE_BLR_q0.05_BAMPE_SPMR_MACS301_peak_33260	chr2	85616184	85616185	USP39	+	85616168	85649280	0	16	33095	.	1	1	C2orf68	-	85612066	85605253	4118	4118	10931	U	0	0
chr5	33440346	33441313	chr5	33440606	33440806	chr5	33440705	33440706	968	33440706	195.42	91.6013	6.54724	88.3681	SUM44PE_ARID1A_ChIP_merged_vs_NE25_input_trimmoPE_bowtie2_PP_hg38_Q2_sorted_BASE_BLR_q0.05_BAMPE_SPMR_MACS301_peak_49319	chr5	33440705	33440706	TARS1	+	33440695	33467933	0	10	27227	.	1	1	TARS1-DT	-	33440619	33424024	86	86	16681	U	0	1
chr14	94386189	94387126	chr14	94386372	94386572	chr14	94386471	94386472	938	94386472	64.89	32.5613	6.54673	29.8889	SUM44PE_ARID1A_ChIP_merged_vs_NE25_input_trimmoPE_bowtie2_PP_hg38_Q2_sorted_BASE_BLR_q0.05_BAMPE_SPMR_MACS301_peak_20740	chr14	94386471	94386472	SERPINA1	-	94390692	94376746	0	4220	9725	.	1	0	ENSG00000289541	+	94390770	94420211	4298	4298	33739	U	0	0
chr15	32730567	32731126	chr15	32730783	32730983	chr15	32730882	32730883	560	32730883	120.08	58.0402	6.54603	55.0757	SUM44PE_ARID1A_ChIP_merged_vs_NE25_input_trimmoPE_bowtie2_PP_hg38_Q2_sorted_BASE_BLR_q0.05_BAMPE_SPMR_MACS301_peak_21308	chr15	32730882	32730883	GREM1	+	32718003	32745106	0	12879	14223	.	1	0	GREM1-AS1	-	32719007	32717269	11875	11875	13613	U	0	0
chr4	49134438	49134917	chr4	49134377	49134577	chr4	49134476	49134477	480	49134477	50.72	26.3395	6.54525	23.7621	SUM44PE_ARID1A_ChIP_merged_vs_NE25_input_trimmoPE_bowtie2_PP_hg38_Q2_sorted_BASE_BLR_q0.05_BAMPE_SPMR_MACS301_peak_45952	chr4	49134476	49134477	ENSG00000249828	-	49203726	49203170	68693	69249	68693	D	0	0	CWH43	+	48986274	49062079	72397	148202	72397	D	0	0
chr12	6200979	6201692	chr12	6201262	6201462	chr12	6201361	6201362	714	6201362	72.35	36.3698	6.54504	33.6438	SUM44PE_ARID1A_ChIP_merged_vs_NE25_input_trimmoPE_bowtie2_PP_hg38_Q2_sorted_BASE_BLR_q0.05_BAMPE_SPMR_MACS301_peak_13772	chr12	6201361	6201362	CD9	+	6199714	6238271	0	1647	36909	.	1	0	Y_RNA	-	6234455	6234344	32982	33093	32982	D	0	0
chr2	216665238	216666135	chr2	216665372	216665572	chr2	216665471	216665472	898	216665472	72.35	36.3698	6.54504	33.6438	SUM44PE_ARID1A_ChIP_merged_vs_NE25_input_trimmoPE_bowtie2_PP_hg38_Q2_sorted_BASE_BLR_q0.05_BAMPE_SPMR_MACS301_peak_35927	chr2	216665471	216665472	IGFBP2	+	216633419	216664436	1035	32052	1035	D	0	0	IGFBP5	-	216695549	216672104	6632	30077	6632	D	0	0
chr7	6305250	6305895	chr7	6305359	6305559	chr7	6305458	6305459	646	6305459	72.35	36.3698	6.54504	33.6438	SUM44PE_ARID1A_ChIP_merged_vs_NE25_input_trimmoPE_bowtie2_PP_hg38_Q2_sorted_BASE_BLR_q0.05_BAMPE_SPMR_MACS301_peak_56851	chr7	6305458	6305459	FAM220A	-	6348967	6329410	23951	43508	23951	D	0	0	ENSG00000286075	-	6348758	6331214	25755	43299	25755	D	0	0
chr6	10310541	10311314	chr6	10310829	10311029	chr6	10310928	10310929	774	10310929	162.6	76.682	6.54396	73.5576	SUM44PE_ARID1A_ChIP_merged_vs_NE25_input_trimmoPE_bowtie2_PP_hg38_Q2_sorted_BASE_BLR_q0.05_BAMPE_SPMR_MACS301_peak_53080	chr6	10310928	10310929	ENSG00000216781	-	10366582	10365592	54663	55653	54663	D	0	0	TFAP2A	-	10412391	10396676	85747	101462	85747	D	0	0
chr1	84960309	84960812	chr1	84960437	84960637	chr1	84960536	84960537	504	84960537	48.48	25.5396	6.54383	22.9751	SUM44PE_ARID1A_ChIP_merged_vs_NE25_input_trimmoPE_bowtie2_PP_hg38_Q2_sorted_BASE_BLR_q0.05_BAMPE_SPMR_MACS301_peak_2623	chr1	84960536	84960537	MCOLN2	-	84997112	84926684	0	36575	33852	.	1	0	MCOLN3	-	85048500	85018081	57544	87963	57544	D	0	0
chr1	121425728	121426260	chr1	121425870	121426070	chr1	121425969	121425970	533	121425970	48.48	25.5396	6.54383	22.9751	SUM44PE_ARID1A_ChIP_merged_vs_NE25_input_trimmoPE_bowtie2_PP_hg38_Q2_sorted_BASE_BLR_q0.05_BAMPE_SPMR_MACS301_peak_3808	chr1	121425969	121425970	LINC02798	+	121396959	121463429	0	29010	37459	.	1	0	SRGAP2-AS1	-	121397905	121360155	28064	28064	65814	U	0	0
chr1	121542245	121542615	chr1	121542298	121542498	chr1	121542397	121542398	371	121542398	48.48	25.5396	6.54383	22.9751	SUM44PE_ARID1A_ChIP_merged_vs_NE25_input_trimmoPE_bowtie2_PP_hg38_Q2_sorted_BASE_BLR_q0.05_BAMPE_SPMR_MACS301_peak_3812	chr1	121542397	121542398	EMBP1	+	121519131	121575702	0	23266	33304	.	1	0	ENSG00000272583	-	121518829	121518365	23568	23568	24032	U	0	0
chr12	23415957	23416494	chr12	23416172	23416372	chr12	23416271	23416272	538	23416272	48.48	25.5396	6.54383	22.9751	SUM44PE_ARID1A_ChIP_merged_vs_NE25_input_trimmoPE_bowtie2_PP_hg38_Q2_sorted_BASE_BLR_q0.05_BAMPE_SPMR_MACS301_peak_14293	chr12	23416271	23416272	.	.	.	.	.	.	.	.	.	.	.	.	.	.	.	.	.	.	.	.
chr5	36730689	36731216	chr5	36730845	36731045	chr5	36730944	36730945	528	36730945	108.9	52.3101	6.54291	49.4008	SUM44PE_ARID1A_ChIP_merged_vs_NE25_input_trimmoPE_bowtie2_PP_hg38_Q2_sorted_BASE_BLR_q0.05_BAMPE_SPMR_MACS301_peak_49437	chr5	36730944	36730945	ENSG00000250155	-	36725173	36666213	5771	5771	64731	U	0	0	SLC1A3	+	36596587	36688331	42613	134357	42613	D	0	0
chr4	26412474	26413166	chr4	26412688	26412888	chr4	26412787	26412788	693	26412788	36.55	20.1392	6.54265	17.6763	SUM44PE_ARID1A_ChIP_merged_vs_NE25_input_trimmoPE_bowtie2_PP_hg38_Q2_sorted_BASE_BLR_q0.05_BAMPE_SPMR_MACS301_peak_45469	chr4	26412787	26412788	RBPJ	+	26320806	26431136	0	91981	18348	.	1	0	CCKAR	-	26490484	26481395	68607	77696	68607	D	0	0
chr8	71607930	71608474	chr8	71608106	71608306	chr8	71608205	71608206	545	71608206	46.24	24.742	6.54228	22.1926	SUM44PE_ARID1A_ChIP_merged_vs_NE25_input_trimmoPE_bowtie2_PP_hg38_Q2_sorted_BASE_BLR_q0.05_BAMPE_SPMR_MACS301_peak_61829	chr8	71608205	71608206	EYA1	-	71548061	71197510	60144	60144	410695	U	0	0	ENSG00000254277	+	71675348	71756667	67142	67142	148461	U	0	0
chr1	214280822	214282078	chr1	214281440	214281640	chr1	214281539	214281540	1257	214281540	103.68	50.1469	6.54222	47.2599	SUM44PE_ARID1A_ChIP_merged_vs_NE25_input_trimmoPE_bowtie2_PP_hg38_Q2_sorted_BASE_BLR_q0.05_BAMPE_SPMR_MACS301_peak_5973	chr1	214281539	214281540	SMYD2	+	214281158	214337131	0	381	55591	.	1	0	ENSG00000228470	-	214357615	214344171	62631	76075	62631	D	0	0
chr1	229988422	229988998	chr1	229988669	229988869	chr1	229988768	229988769	577	229988769	103.68	50.1469	6.54222	47.2599	SUM44PE_ARID1A_ChIP_merged_vs_NE25_input_trimmoPE_bowtie2_PP_hg38_Q2_sorted_BASE_BLR_q0.05_BAMPE_SPMR_MACS301_peak_6533	chr1	229988768	229988769	LINC01736	+	230002695	230007195	13926	13926	18426	U	0	0	GALNT2	+	230067237	230282122	78468	78468	293353	U	0	0
chr10	6287240	6287693	chr10	6287334	6287534	chr10	6287433	6287434	454	6287434	103.68	50.1469	6.54222	47.2599	SUM44PE_ARID1A_ChIP_merged_vs_NE25_input_trimmoPE_bowtie2_PP_hg38_Q2_sorted_BASE_BLR_q0.05_BAMPE_SPMR_MACS301_peak_7280	chr10	6287433	6287434	LINC02649	+	6271168	6353827	0	16265	66393	.	1	0	SDCBPP1	-	6294684	6293099	5665	7250	5665	D	0	0
chr16	87885139	87885845	chr16	87885386	87885586	chr16	87885485	87885486	707	87885486	103.68	50.1469	6.54222	47.2599	SUM44PE_ARID1A_ChIP_merged_vs_NE25_input_trimmoPE_bowtie2_PP_hg38_Q2_sorted_BASE_BLR_q0.05_BAMPE_SPMR_MACS301_peak_25649	chr16	87885485	87885486	CA5A	-	87936529	87888012	2526	51043	2526	D	0	0	ENSG00000270385	+	87892954	87893735	7468	7468	8249	U	0	0
chr2	226403281	226403916	chr2	226403478	226403678	chr2	226403577	226403578	636	226403578	103.68	50.1469	6.54222	47.2599	SUM44PE_ARID1A_ChIP_merged_vs_NE25_input_trimmoPE_bowtie2_PP_hg38_Q2_sorted_BASE_BLR_q0.05_BAMPE_SPMR_MACS301_peak_36228	chr2	226403577	226403578	.	.	.	.	.	.	.	.	.	.	.	.	.	.	.	.	.	.	.	.
chr12	6688776	6689789	chr12	6689204	6689404	chr12	6689303	6689304	1014	6689304	145.44	69.0915	6.54185	66.0285	SUM44PE_ARID1A_ChIP_merged_vs_NE25_input_trimmoPE_bowtie2_PP_hg38_Q2_sorted_BASE_BLR_q0.05_BAMPE_SPMR_MACS301_peak_13820	chr12	6689303	6689304	ZNF384	-	6689510	6666647	0	206	22656	.	1	0	ENSG00000289303	+	6689777	6690142	473	473	838	U	0	1
chr22	46443585	46444963	chr22	46443911	46444111	chr22	46444010	46444011	1379	46444011	85.03	42.3196	6.54163	39.5199	SUM44PE_ARID1A_ChIP_merged_vs_NE25_input_trimmoPE_bowtie2_PP_hg38_Q2_sorted_BASE_BLR_q0.05_BAMPE_SPMR_MACS301_peak_40327	chr22	46444010	46444011	CELSR1	-	46537620	46360833	0	93609	83177	.	1	0	FAM136EP	-	46481760	46481328	37317	37749	37317	D	0	0
chr4	55393364	55394050	chr4	55393637	55393837	chr4	55393736	55393737	687	55393737	85.03	42.3196	6.54163	39.5199	SUM44PE_ARID1A_ChIP_merged_vs_NE25_input_trimmoPE_bowtie2_PP_hg38_Q2_sorted_BASE_BLR_q0.05_BAMPE_SPMR_MACS301_peak_46062	chr4	55393736	55393737	TMEM165	+	55395956	55426175	2219	2219	32438	U	0	0	ENSG00000273257	+	55373636	55388497	5239	20100	5239	D	0	0
chr7	80515228	80516463	chr7	80515485	80515685	chr7	80515584	80515585	1236	80515585	85.03	42.3196	6.54163	39.5199	SUM44PE_ARID1A_ChIP_merged_vs_NE25_input_trimmoPE_bowtie2_PP_hg38_Q2_sorted_BASE_BLR_q0.05_BAMPE_SPMR_MACS301_peak_58669	chr7	80515584	80515585	CD36	+	80369574	80674409	0	146010	158824	.	1	0	GNAT3	-	80512064	80458634	3520	3520	56950	U	0	0
chr1	192485666	192486154	chr1	192485806	192486006	chr1	192485905	192485906	489	192485906	61.16	31.4871	6.53936	28.8288	SUM44PE_ARID1A_ChIP_merged_vs_NE25_input_trimmoPE_bowtie2_PP_hg38_Q2_sorted_BASE_BLR_q0.05_BAMPE_SPMR_MACS301_peak_5189	chr1	192485905	192485906	ENSG00000285280	-	192925715	192491451	5545	439809	5545	D	0	0	ENSG00000236069	+	192517189	192538102	31283	31283	52196	U	0	0
chr10	77548073	77548549	chr10	77548166	77548366	chr10	77548265	77548266	477	77548266	61.16	31.4871	6.53936	28.8288	SUM44PE_ARID1A_ChIP_merged_vs_NE25_input_trimmoPE_bowtie2_PP_hg38_Q2_sorted_BASE_BLR_q0.05_BAMPE_SPMR_MACS301_peak_8911	chr10	77548265	77548266	KCNMA1	-	77637902	76884868	0	89636	663397	.	1	0	RNA5SP321	+	77587048	77587159	38782	38782	38893	U	0	0
chr12	99343215	99344380	chr12	99343674	99343874	chr12	99343773	99343774	1166	99343774	61.16	31.4871	6.53936	28.8288	SUM44PE_ARID1A_ChIP_merged_vs_NE25_input_trimmoPE_bowtie2_PP_hg38_Q2_sorted_BASE_BLR_q0.05_BAMPE_SPMR_MACS301_peak_16320	chr12	99343773	99343774	ANKS1B	-	99984936	98743973	0	641162	599800	.	1	0	.	.	.	.	.	.	.	.	.	.
chr2	43426399	43426810	chr2	43426519	43426719	chr2	43426618	43426619	412	43426619	61.16	31.4871	6.53936	28.8288	SUM44PE_ARID1A_ChIP_merged_vs_NE25_input_trimmoPE_bowtie2_PP_hg38_Q2_sorted_BASE_BLR_q0.05_BAMPE_SPMR_MACS301_peak_32374	chr2	43426618	43426619	THADA	-	43596038	43230850	0	169419	195768	.	1	0	RNU6-958P	+	43408306	43408412	18206	18312	18206	D	0	0
chr2	73823027	73823908	chr2	73823522	73823722	chr2	73823621	73823622	882	73823622	61.16	31.4871	6.53936	28.8288	SUM44PE_ARID1A_ChIP_merged_vs_NE25_input_trimmoPE_bowtie2_PP_hg38_Q2_sorted_BASE_BLR_q0.05_BAMPE_SPMR_MACS301_peak_33102	chr2	73823621	73823622	ENSG00000287250	-	73824593	73823153	0	971	468	.	1	0	STAMBP	+	73828917	73873645	5295	5295	50023	U	0	0
chr10	152573	153419	chr10	152966	153166	chr10	153065	153066	847	153066	129.78	61.7564	6.53904	58.7575	SUM44PE_ARID1A_ChIP_merged_vs_NE25_input_trimmoPE_bowtie2_PP_hg38_Q2_sorted_BASE_BLR_q0.05_BAMPE_SPMR_MACS301_peak_7070	chr10	153065	153066	ZMYND11	+	135068	254637	0	17997	101571	.	1	0	RNA5SP297	-	154943	154830	1764	1877	1764	D	0	0
chr8	113352367	113352882	chr8	113352530	113352730	chr8	113352629	113352630	516	113352630	129.78	61.7564	6.53904	58.7575	SUM44PE_ARID1A_ChIP_merged_vs_NE25_input_trimmoPE_bowtie2_PP_hg38_Q2_sorted_BASE_BLR_q0.05_BAMPE_SPMR_MACS301_peak_62705	chr8	113352629	113352630	CSMD3	-	113436939	112222927	0	84309	1129702	.	1	0	ENSG00000227514	+	113376668	113377227	24038	24038	24597	U	0	0
chr7	7182095	7183657	chr7	7182435	7182635	chr7	7182534	7182535	1563	7182535	134.26	64.2039	6.53898	61.1838	SUM44PE_ARID1A_ChIP_merged_vs_NE25_input_trimmoPE_bowtie2_PP_hg38_Q2_sorted_BASE_BLR_q0.05_BAMPE_SPMR_MACS301_peak_56880	chr7	7182534	7182535	C1GALT1	+	7182543	7248616	8	8	66081	U	0	1	ENSG00000244167	+	7177951	7178324	4210	4583	4210	D	0	0
chr3	58149250	58149851	chr3	58149507	58149707	chr3	58149606	58149607	602	58149607	58.92	29.818	6.53797	27.1857	SUM44PE_ARID1A_ChIP_merged_vs_NE25_input_trimmoPE_bowtie2_PP_hg38_Q2_sorted_BASE_BLR_q0.05_BAMPE_SPMR_MACS301_peak_42150	chr3	58149606	58149607	FLNB	+	58008421	58172251	0	141185	22644	.	1	0	FLNB-AS1	-	58170636	58162546	12939	21029	12939	D	0	0
chr3	25597427	25598570	chr3	25598239	25598439	chr3	25598338	25598339	1144	25598339	76.08	38.2406	6.53757	35.4903	SUM44PE_ARID1A_ChIP_merged_vs_NE25_input_trimmoPE_bowtie2_PP_hg38_Q2_sorted_BASE_BLR_q0.05_BAMPE_SPMR_MACS301_peak_41171	chr3	25598338	25598339	TOP2B	-	25664499	25597985	0	66160	353	.	1	0	RARB	+	25428262	25597932	406	170076	406	D	0	0
chr1	228739304	228739823	chr1	228739434	228739634	chr1	228739533	228739534	520	228739534	110.39	53.3694	6.53715	50.4504	SUM44PE_ARID1A_ChIP_merged_vs_NE25_input_trimmoPE_bowtie2_PP_hg38_Q2_sorted_BASE_BLR_q0.05_BAMPE_SPMR_MACS301_peak_6485	chr1	228739533	228739534	RHOU	+	228735478	228746664	0	4055	7130	.	1	0	ENSG00000271475	+	228776311	228776865	36777	36777	37331	U	0	0
chr6	3162181	3163374	chr6	3162758	3162958	chr6	3162857	3162858	1194	3162858	110.39	53.3694	6.53715	50.4504	SUM44PE_ARID1A_ChIP_merged_vs_NE25_input_trimmoPE_bowtie2_PP_hg38_Q2_sorted_BASE_BLR_q0.05_BAMPE_SPMR_MACS301_peak_52848	chr6	3162857	3162858	TUBB2A	-	3157544	3153665	5313	5313	9192	U	0	0	BPHL	+	3118710	3153578	9279	44147	9279	D	0	0
chr15	64570902	64572357	chr15	64571892	64572092	chr15	64571991	64571992	1456	64571992	155.89	73.3639	6.53692	70.2666	SUM44PE_ARID1A_ChIP_merged_vs_NE25_input_trimmoPE_bowtie2_PP_hg38_Q2_sorted_BASE_BLR_q0.05_BAMPE_SPMR_MACS301_peak_22324	chr15	64571991	64571992	ZNF609	+	64460577	64686068	0	111414	114076	.	1	0	ENSG00000243403	+	64592978	64593326	20986	20986	21334	U	0	0
chr12	57094003	57094513	chr12	57094248	57094448	chr12	57094347	57094348	511	57094348	73.84	36.5787	6.53641	33.8502	SUM44PE_ARID1A_ChIP_merged_vs_NE25_input_trimmoPE_bowtie2_PP_hg38_Q2_sorted_BASE_BLR_q0.05_BAMPE_SPMR_MACS301_peak_15290	chr12	57094347	57094348	NAB2	+	57089113	57095476	0	5234	1128	.	1	0	STAT6	-	57129100	57096340	1992	34752	1992	D	0	0
chr1	42135356	42135837	chr1	42135487	42135687	chr1	42135586	42135587	482	42135587	44.75	23.6063	6.536	21.0761	SUM44PE_ARID1A_ChIP_merged_vs_NE25_input_trimmoPE_bowtie2_PP_hg38_Q2_sorted_BASE_BLR_q0.05_BAMPE_SPMR_MACS301_peak_1731	chr1	42135586	42135587	ENSG00000228776	+	42140634	42141391	5047	5047	5804	U	0	0	GUCA2B	+	42153409	42155820	17822	17822	20233	U	0	0
chr1	180198107	180198566	chr1	180198258	180198458	chr1	180198357	180198358	460	180198358	44.75	23.6063	6.536	21.0761	SUM44PE_ARID1A_ChIP_merged_vs_NE25_input_trimmoPE_bowtie2_PP_hg38_Q2_sorted_BASE_BLR_q0.05_BAMPE_SPMR_MACS301_peak_4867	chr1	180198357	180198358	QSOX1	+	180154868	180204030	0	43489	5672	.	1	0	LHX4	+	180230263	180278984	31905	31905	80626	U	0	0
chr10	81631789	81632459	chr10	81632040	81632240	chr10	81632139	81632140	671	81632140	44.75	23.6063	6.536	21.0761	SUM44PE_ARID1A_ChIP_merged_vs_NE25_input_trimmoPE_bowtie2_PP_hg38_Q2_sorted_BASE_BLR_q0.05_BAMPE_SPMR_MACS301_peak_9076	chr10	81632139	81632140	.	.	.	.	.	.	.	.	.	.	.	.	.	.	.	.	.	.	.	.
chr10	131758531	131758860	chr10	131758616	131758816	chr10	131758715	131758716	330	131758716	44.75	23.6063	6.536	21.0761	SUM44PE_ARID1A_ChIP_merged_vs_NE25_input_trimmoPE_bowtie2_PP_hg38_Q2_sorted_BASE_BLR_q0.05_BAMPE_SPMR_MACS301_peak_10156	chr10	131758715	131758716	LINC01164	-	131790199	131772397	13681	31483	13681	D	0	0	ENSG00000286295	+	131776385	131795277	17669	17669	36561	U	0	0
chr15	74245346	74245881	chr15	74245401	74245601	chr15	74245500	74245501	536	74245501	44.75	23.6063	6.536	21.0761	SUM44PE_ARID1A_ChIP_merged_vs_NE25_input_trimmoPE_bowtie2_PP_hg38_Q2_sorted_BASE_BLR_q0.05_BAMPE_SPMR_MACS301_peak_22727	chr15	74245500	74245501	CCDC33	+	74236325	74336141	0	9175	90640	.	1	0	STRA6	-	74212225	74179465	33275	33275	66035	U	0	0
chr17	44556547	44557558	chr17	44557180	44557380	chr17	44557279	44557280	1012	44557280	44.75	23.6063	6.536	21.0761	SUM44PE_ARID1A_ChIP_merged_vs_NE25_input_trimmoPE_bowtie2_PP_hg38_Q2_sorted_BASE_BLR_q0.05_BAMPE_SPMR_MACS301_peak_26938	chr17	44557279	44557280	FZD2	+	44557483	44561262	203	203	3982	U	0	1	ENSG00000271222	+	44596345	44597344	39065	39065	40064	U	0	0
chr18	9535389	9535753	chr18	9535417	9535617	chr18	9535516	9535517	365	9535517	44.75	23.6063	6.536	21.0761	SUM44PE_ARID1A_ChIP_merged_vs_NE25_input_trimmoPE_bowtie2_PP_hg38_Q2_sorted_BASE_BLR_q0.05_BAMPE_SPMR_MACS301_peak_28239	chr18	9535516	9535517	RALBP1	+	9475008	9538114	0	60508	2597	.	1	0	PPP4R1	-	9614559	9546793	11276	79042	11276	D	0	0
chr2	65453870	65454351	chr2	65454015	65454215	chr2	65454114	65454115	482	65454115	44.75	23.6063	6.536	21.0761	SUM44PE_ARID1A_ChIP_merged_vs_NE25_input_trimmoPE_bowtie2_PP_hg38_Q2_sorted_BASE_BLR_q0.05_BAMPE_SPMR_MACS301_peak_32886	chr2	65454114	65454115	ENSG00000204929	+	65436710	66072621	0	17404	618506	.	1	0	ENSG00000234255	-	65456536	65439894	0	2421	14220	.	1	0
chr3	180922337	180922812	chr3	180922488	180922688	chr3	180922587	180922588	476	180922588	44.75	23.6063	6.536	21.0761	SUM44PE_ARID1A_ChIP_merged_vs_NE25_input_trimmoPE_bowtie2_PP_hg38_Q2_sorted_BASE_BLR_q0.05_BAMPE_SPMR_MACS301_peak_44420	chr3	180922587	180922588	FXR1	+	180912669	180982753	0	9918	60165	.	1	0	RPL32P10	-	180888075	180887676	34512	34512	34911	U	0	0
chr4	108487450	108487967	chr4	108487603	108487803	chr4	108487702	108487703	518	108487703	44.75	23.6063	6.536	21.0761	SUM44PE_ARID1A_ChIP_merged_vs_NE25_input_trimmoPE_bowtie2_PP_hg38_Q2_sorted_BASE_BLR_q0.05_BAMPE_SPMR_MACS301_peak_47084	chr4	108487702	108487703	RPL34-DT	-	108620413	108538189	50486	132710	50486	D	0	0	EXOC7P1	-	108419763	108417704	67939	67939	69998	U	0	0
chr7	54988481	54988916	chr7	54988571	54988771	chr7	54988670	54988671	436	54988671	44.75	23.6063	6.536	21.0761	SUM44PE_ARID1A_ChIP_merged_vs_NE25_input_trimmoPE_bowtie2_PP_hg38_Q2_sorted_BASE_BLR_q0.05_BAMPE_SPMR_MACS301_peak_58240	chr7	54988670	54988671	EGFR	+	55019016	55211628	30345	30345	222957	U	0	0	ENSG00000218586	+	54933698	54938184	50486	54972	50486	D	0	0
chr7	108815779	108816438	chr7	108815913	108816113	chr7	108816012	108816013	660	108816013	44.75	23.6063	6.536	21.0761	SUM44PE_ARID1A_ChIP_merged_vs_NE25_input_trimmoPE_bowtie2_PP_hg38_Q2_sorted_BASE_BLR_q0.05_BAMPE_SPMR_MACS301_peak_59392	chr7	108816012	108816013	LINC02903	-	108884587	108883974	67961	68574	67961	D	0	0	ENSG00000279043	-	108905226	108900104	84091	89213	84091	D	0	0
chrX	9267409	9267886	chrX	9267569	9267769	chrX	9267668	9267669	478	9267669	44.75	23.6063	6.536	21.0761	SUM44PE_ARID1A_ChIP_merged_vs_NE25_input_trimmoPE_bowtie2_PP_hg38_Q2_sorted_BASE_BLR_q0.05_BAMPE_SPMR_MACS301_peak_66082	chrX	9267668	9267669	FAM9B	-	9295682	9025076	0	28013	242592	.	1	0	ENSG00000228543	+	9249919	9275206	0	17749	7537	.	1	0
chrX	19326514	19326949	chrX	19326612	19326812	chrX	19326711	19326712	436	19326712	44.75	23.6063	6.536	21.0761	SUM44PE_ARID1A_ChIP_merged_vs_NE25_input_trimmoPE_bowtie2_PP_hg38_Q2_sorted_BASE_BLR_q0.05_BAMPE_SPMR_MACS301_peak_66258	chrX	19326711	19326712	PDHA1	+	19343926	19361718	17214	17214	35006	U	0	0	MAP3K15	-	19515508	19360058	33346	188796	33346	D	0	0
chrX	68647403	68648390	chrX	68647563	68647763	chrX	68647662	68647663	988	68647663	44.75	23.6063	6.536	21.0761	SUM44PE_ARID1A_ChIP_merged_vs_NE25_input_trimmoPE_bowtie2_PP_hg38_Q2_sorted_BASE_BLR_q0.05_BAMPE_SPMR_MACS301_peak_66786	chrX	68647662	68647663	STARD8	+	68647665	68725836	2	2	78173	U	0	1	COX6CP12	-	68645527	68645325	2135	2135	2337	U	0	0
chr21	36183173	36183539	chr21	36183215	36183415	chr21	36183314	36183315	367	36183315	29.83	16.8732	6.53526	14.4804	SUM44PE_ARID1A_ChIP_merged_vs_NE25_input_trimmoPE_bowtie2_PP_hg38_Q2_sorted_BASE_BLR_q0.05_BAMPE_SPMR_MACS301_peak_38973	chr21	36183314	36183315	DOP1B	+	36156823	36294274	0	26491	110959	.	1	0	RPL3P1	-	36170180	36168969	13134	13134	14345	U	0	0
chr4	42467645	42468026	chr4	42467797	42467997	chr4	42467896	42467897	382	42467897	29.83	16.8732	6.53526	14.4804	SUM44PE_ARID1A_ChIP_merged_vs_NE25_input_trimmoPE_bowtie2_PP_hg38_Q2_sorted_BASE_BLR_q0.05_BAMPE_SPMR_MACS301_peak_45846	chr4	42467896	42467897	ATP8A1	-	42657105	42408372	0	189208	59524	.	1	0	RPS7P7	+	42471809	42472380	3912	3912	4483	U	0	0
chr9	83113619	83113906	chr9	83113638	83113838	chr9	83113737	83113738	288	83113738	29.83	16.8732	6.53526	14.4804	SUM44PE_ARID1A_ChIP_merged_vs_NE25_input_trimmoPE_bowtie2_PP_hg38_Q2_sorted_BASE_BLR_q0.05_BAMPE_SPMR_MACS301_peak_64515	chr9	83113737	83113738	ENSG00000286451	+	83063397	83069143	44594	50340	44594	D	0	0	RASEF	-	83063142	82979589	50595	50595	134148	U	0	0
chr12	82479536	82480224	chr12	82479656	82479856	chr12	82479755	82479756	689	82479756	86.52	42.5313	6.53431	39.7297	SUM44PE_ARID1A_ChIP_merged_vs_NE25_input_trimmoPE_bowtie2_PP_hg38_Q2_sorted_BASE_BLR_q0.05_BAMPE_SPMR_MACS301_peak_15900	chr12	82479755	82479756	METTL25	+	82358528	82479239	516	121227	516	D	0	0	ENSG00000258170	-	82497560	82481117	1361	17804	1361	D	0	0
chr12	62267029	62267486	chr12	62267145	62267345	chr12	62267244	62267245	458	62267245	61.91	31.1569	6.5343	28.5034	SUM44PE_ARID1A_ChIP_merged_vs_NE25_input_trimmoPE_bowtie2_PP_hg38_Q2_sorted_BASE_BLR_q0.05_BAMPE_SPMR_MACS301_peak_15427	chr12	62267244	62267245	USP15	+	62260337	62416389	0	6907	149144	.	1	0	MIR6125	+	62260358	62260454	6790	6886	6790	D	0	0
chr11	18677486	18677903	chr11	18677685	18677885	chr11	18677784	18677785	418	18677785	37.29	20.6783	6.53426	18.2037	SUM44PE_ARID1A_ChIP_merged_vs_NE25_input_trimmoPE_bowtie2_PP_hg38_Q2_sorted_BASE_BLR_q0.05_BAMPE_SPMR_MACS301_peak_10835	chr11	18677784	18677785	SRSF3P1	+	18665049	18665548	12236	12735	12236	D	0	0	TMEM86A	+	18698778	18704785	20993	20993	27000	U	0	0
chr14	41449022	41449487	chr14	41449121	41449321	chr14	41449220	41449221	466	41449221	37.29	20.6783	6.53426	18.2037	SUM44PE_ARID1A_ChIP_merged_vs_NE25_input_trimmoPE_bowtie2_PP_hg38_Q2_sorted_BASE_BLR_q0.05_BAMPE_SPMR_MACS301_peak_19425	chr14	41449220	41449221	ENSG00000279972	-	41515350	41514971	65750	66129	65750	D	0	0	.	.	.	.	.	.	.	.	.	.
chr20	19317540	19318035	chr20	19317729	19317929	chr20	19317828	19317829	496	19317829	37.29	20.6783	6.53426	18.2037	SUM44PE_ARID1A_ChIP_merged_vs_NE25_input_trimmoPE_bowtie2_PP_hg38_Q2_sorted_BASE_BLR_q0.05_BAMPE_SPMR_MACS301_peak_37125	chr20	19317828	19317829	SLC24A3	+	19212641	19722926	0	105187	405097	.	1	0	SLC24A3-AS1	-	19284596	19242301	33232	33232	75527	U	0	0
chr3	156635347	156636391	chr3	156635667	156635867	chr3	156635766	156635767	1045	156635767	37.29	20.6783	6.53426	18.2037	SUM44PE_ARID1A_ChIP_merged_vs_NE25_input_trimmoPE_bowtie2_PP_hg38_Q2_sorted_BASE_BLR_q0.05_BAMPE_SPMR_MACS301_peak_43909	chr3	156635766	156635767	TIPARP-AS1	-	156673933	156671863	36096	38166	36096	D	0	0	TIPARP	+	156674589	156706770	38822	38822	71003	U	0	0
chr5	83974399	83974957	chr5	83974551	83974751	chr5	83974650	83974651	559	83974651	37.29	20.6783	6.53426	18.2037	SUM44PE_ARID1A_ChIP_merged_vs_NE25_input_trimmoPE_bowtie2_PP_hg38_Q2_sorted_BASE_BLR_q0.05_BAMPE_SPMR_MACS301_peak_50366	chr5	83974650	83974651	EDIL3	-	84384880	83940553	0	410229	34097	.	1	0	ZP3P1	-	83875821	83875165	98829	98829	99485	U	0	0
chr9	130187101	130187675	chr9	130187255	130187455	chr9	130187354	130187355	575	130187355	37.29	20.6783	6.53426	18.2037	SUM44PE_ARID1A_ChIP_merged_vs_NE25_input_trimmoPE_bowtie2_PP_hg38_Q2_sorted_BASE_BLR_q0.05_BAMPE_SPMR_MACS301_peak_65667	chr9	130187354	130187355	NCS1	+	130172403	130237303	0	14951	49948	.	1	0	GPRACR	-	130144219	130140609	43135	43135	46745	U	0	0
chrX	76148946	76149357	chrX	76148977	76149177	chrX	76149076	76149077	412	76149077	37.29	20.6783	6.53426	18.2037	SUM44PE_ARID1A_ChIP_merged_vs_NE25_input_trimmoPE_bowtie2_PP_hg38_Q2_sorted_BASE_BLR_q0.05_BAMPE_SPMR_MACS301_peak_66895	chrX	76149076	76149077	PBDC1	+	76173061	76178314	23984	23984	29237	U	0	0	MMADHCP1	+	76222636	76223097	73559	73559	74020	U	0	0
chr12	97470926	97471652	chr12	97471142	97471342	chr12	97471241	97471242	727	97471242	59.67	30.3522	6.53274	27.711	SUM44PE_ARID1A_ChIP_merged_vs_NE25_input_trimmoPE_bowtie2_PP_hg38_Q2_sorted_BASE_BLR_q0.05_BAMPE_SPMR_MACS301_peak_16277	chr12	97471241	97471242	RMST	+	97465162	97552039	0	6079	80797	.	1	0	MIR1251	+	97491908	97491978	20666	20666	20736	U	0	0
chr10	80947116	80947797	chr10	80947398	80947598	chr10	80947497	80947498	682	80947498	70.86	35.2078	6.53249	32.4974	SUM44PE_ARID1A_ChIP_merged_vs_NE25_input_trimmoPE_bowtie2_PP_hg38_Q2_sorted_BASE_BLR_q0.05_BAMPE_SPMR_MACS301_peak_9063	chr10	80947497	80947498	WARS2P1	-	80941201	80940664	6296	6296	6833	U	0	0	.	.	.	.	.	.	.	.	.	.
chr14	98370314	98371010	chr14	98370460	98370660	chr14	98370559	98370560	697	98370560	70.86	35.2078	6.53249	32.4974	SUM44PE_ARID1A_ChIP_merged_vs_NE25_input_trimmoPE_bowtie2_PP_hg38_Q2_sorted_BASE_BLR_q0.05_BAMPE_SPMR_MACS301_peak_20847	chr14	98370559	98370560	RN7SL714P	-	98351664	98351366	18895	18895	19193	U	0	0	.	.	.	.	.	.	.	.	.	.
chr15	69699016	69699523	chr15	69699195	69699395	chr15	69699294	69699295	508	69699295	70.86	35.2078	6.53249	32.4974	SUM44PE_ARID1A_ChIP_merged_vs_NE25_input_trimmoPE_bowtie2_PP_hg38_Q2_sorted_BASE_BLR_q0.05_BAMPE_SPMR_MACS301_peak_22520	chr15	69699294	69699295	DRAIC	+	69462992	69695705	3589	236302	3589	D	0	0	ENSG00000289525	-	69755715	69748678	49383	56420	49383	D	0	0
chr18	31779258	31779950	chr18	31779473	31779673	chr18	31779572	31779573	693	31779573	70.86	35.2078	6.53249	32.4974	SUM44PE_ARID1A_ChIP_merged_vs_NE25_input_trimmoPE_bowtie2_PP_hg38_Q2_sorted_BASE_BLR_q0.05_BAMPE_SPMR_MACS301_peak_28561	chr18	31779572	31779573	SLC25A52	-	31760880	31759583	18692	18692	19989	U	0	0	LRRC37A7P	+	31724399	31742715	36857	55173	36857	D	0	0
chr19	8458441	8458911	chr19	8458580	8458780	chr19	8458679	8458680	471	8458680	70.86	35.2078	6.53249	32.4974	SUM44PE_ARID1A_ChIP_merged_vs_NE25_input_trimmoPE_bowtie2_PP_hg38_Q2_sorted_BASE_BLR_q0.05_BAMPE_SPMR_MACS301_peak_29604	chr19	8458679	8458680	HNRNPM	+	8444974	8489114	0	13705	30434	.	1	0	ENSG00000279827	-	8445597	8444569	13082	13082	14110	U	0	0
chr2	9050060	9050481	chr2	9050222	9050422	chr2	9050321	9050322	422	9050322	70.86	35.2078	6.53249	32.4974	SUM44PE_ARID1A_ChIP_merged_vs_NE25_input_trimmoPE_bowtie2_PP_hg38_Q2_sorted_BASE_BLR_q0.05_BAMPE_SPMR_MACS301_peak_31432	chr2	9050321	9050322	RPL30P3	-	9081727	9081394	31072	31405	31072	D	0	0	HMGB1P25	-	9018899	9018292	31422	31422	32029	U	0	0
chr2	43420184	43420754	chr2	43420464	43420664	chr2	43420563	43420564	571	43420564	70.86	35.2078	6.53249	32.4974	SUM44PE_ARID1A_ChIP_merged_vs_NE25_input_trimmoPE_bowtie2_PP_hg38_Q2_sorted_BASE_BLR_q0.05_BAMPE_SPMR_MACS301_peak_32373	chr2	43420563	43420564	THADA	-	43596038	43230850	0	175474	189713	.	1	0	RNU6-958P	+	43408306	43408412	12151	12257	12151	D	0	0
chr2	120441950	120442507	chr2	120442119	120442319	chr2	120442218	120442219	558	120442219	70.86	35.2078	6.53249	32.4974	SUM44PE_ARID1A_ChIP_merged_vs_NE25_input_trimmoPE_bowtie2_PP_hg38_Q2_sorted_BASE_BLR_q0.05_BAMPE_SPMR_MACS301_peak_33964	chr2	120442218	120442219	LINC01101	-	120466218	120464334	22115	23999	22115	D	0	0	INHBB	+	120346135	120351803	90415	96083	90415	D	0	0
chr3	1009923	1010913	chr3	1010139	1010339	chr3	1010238	1010239	991	1010239	70.86	35.2078	6.53249	32.4974	SUM44PE_ARID1A_ChIP_merged_vs_NE25_input_trimmoPE_bowtie2_PP_hg38_Q2_sorted_BASE_BLR_q0.05_BAMPE_SPMR_MACS301_peak_40495	chr3	1010238	1010239	ENSG00000235158	+	1008134	1012934	0	2104	2695	.	1	0	RN7SL120P	-	1065875	1065579	55340	55636	55340	D	0	0
chr3	32611101	32611694	chr3	32611336	32611536	chr3	32611435	32611436	594	32611436	70.86	35.2078	6.53249	32.4974	SUM44PE_ARID1A_ChIP_merged_vs_NE25_input_trimmoPE_bowtie2_PP_hg38_Q2_sorted_BASE_BLR_q0.05_BAMPE_SPMR_MACS301_peak_41371	chr3	32611435	32611436	IGBP1P3	-	32621902	32620902	9466	10466	9466	D	0	0	ENSG00000226955	-	32593312	32592971	18123	18123	18464	U	0	0
chr3	193805403	193805881	chr3	193805559	193805759	chr3	193805658	193805659	479	193805659	70.86	35.2078	6.53249	32.4974	SUM44PE_ARID1A_ChIP_merged_vs_NE25_input_trimmoPE_bowtie2_PP_hg38_Q2_sorted_BASE_BLR_q0.05_BAMPE_SPMR_MACS301_peak_44752	chr3	193805658	193805659	ENSG00000287206	+	193771873	193782758	22900	33785	22900	D	0	0	ENSG00000286624	-	193772424	193770542	33234	33234	35116	U	0	0
chr3	193922283	193922720	chr3	193922439	193922639	chr3	193922538	193922539	438	193922539	70.86	35.2078	6.53249	32.4974	SUM44PE_ARID1A_ChIP_merged_vs_NE25_input_trimmoPE_bowtie2_PP_hg38_Q2_sorted_BASE_BLR_q0.05_BAMPE_SPMR_MACS301_peak_44764	chr3	193922538	193922539	LINC02026	-	194003659	193957371	34832	81120	34832	D	0	0	ENSG00000238043	+	193980613	194006098	58074	58074	83559	U	0	0
chr3	196432226	196432792	chr3	196432412	196432612	chr3	196432511	196432512	567	196432512	70.86	35.2078	6.53249	32.4974	SUM44PE_ARID1A_ChIP_merged_vs_NE25_input_trimmoPE_bowtie2_PP_hg38_Q2_sorted_BASE_BLR_q0.05_BAMPE_SPMR_MACS301_peak_44872	chr3	196432511	196432512	UBXN7-AS1	+	196431384	196432530	0	1127	18	.	1	0	UBXN7	-	196432427	196347661	84	84	84850	U	0	1
chr4	76563330	76563997	chr4	76563588	76563788	chr4	76563687	76563688	668	76563688	70.86	35.2078	6.53249	32.4974	SUM44PE_ARID1A_ChIP_merged_vs_NE25_input_trimmoPE_bowtie2_PP_hg38_Q2_sorted_BASE_BLR_q0.05_BAMPE_SPMR_MACS301_peak_46377	chr4	76563687	76563688	SHROOM3	+	76435228	76783253	0	128459	219565	.	1	0	MIR4450	+	76573567	76573632	9879	9879	9944	U	0	0
chr4	83584094	83584840	chr4	83584501	83584701	chr4	83584600	83584601	747	83584601	70.86	35.2078	6.53249	32.4974	SUM44PE_ARID1A_ChIP_merged_vs_NE25_input_trimmoPE_bowtie2_PP_hg38_Q2_sorted_BASE_BLR_q0.05_BAMPE_SPMR_MACS301_peak_46512	chr4	83584600	83584601	GPAT3	+	83535913	83605872	0	48687	21271	.	1	0	Y_RNA	-	83636290	83636195	51594	51689	51594	D	0	0
chr4	151460329	151461153	chr4	151460487	151460687	chr4	151460586	151460587	825	151460587	70.86	35.2078	6.53249	32.4974	SUM44PE_ARID1A_ChIP_merged_vs_NE25_input_trimmoPE_bowtie2_PP_hg38_Q2_sorted_BASE_BLR_q0.05_BAMPE_SPMR_MACS301_peak_47950	chr4	151460586	151460587	FHIP1A	+	151409175	151670503	0	51411	209916	.	1	0	FHIP1A-DT	-	151408835	151407550	51751	51751	53036	U	0	0
chr4	166280551	166281037	chr4	166280725	166280925	chr4	166280824	166280825	487	166280825	70.86	35.2078	6.53249	32.4974	SUM44PE_ARID1A_ChIP_merged_vs_NE25_input_trimmoPE_bowtie2_PP_hg38_Q2_sorted_BASE_BLR_q0.05_BAMPE_SPMR_MACS301_peak_48250	chr4	166280824	166280825	Y_RNA	-	166313034	166312934	32109	32209	32109	D	0	0	.	.	.	.	.	.	.	.	.	.
chr5	146840684	146841118	chr5	146840806	146841006	chr5	146840905	146840906	435	146840906	70.86	35.2078	6.53249	32.4974	SUM44PE_ARID1A_ChIP_merged_vs_NE25_input_trimmoPE_bowtie2_PP_hg38_Q2_sorted_BASE_BLR_q0.05_BAMPE_SPMR_MACS301_peak_51909	chr5	146840905	146840906	PPP2R2B	-	147055974	146589510	0	215068	251395	.	1	0	PPP2R2B-IT1	-	146919506	146914206	73300	78600	73300	D	0	0
chr6	33101057	33101506	chr6	33101227	33101427	chr6	33101326	33101327	450	33101327	70.86	35.2078	6.53249	32.4974	SUM44PE_ARID1A_ChIP_merged_vs_NE25_input_trimmoPE_bowtie2_PP_hg38_Q2_sorted_BASE_BLR_q0.05_BAMPE_SPMR_MACS301_peak_53892	chr6	33101326	33101327	COL11A2P1	-	33107330	33103793	2466	6003	2466	D	0	0	HLA-DPA2	-	33097295	33091752	4031	4031	9574	U	0	0
chr8	12194033	12194751	chr8	12194166	12194366	chr8	12194265	12194266	719	12194266	70.86	35.2078	6.53249	32.4974	SUM44PE_ARID1A_ChIP_merged_vs_NE25_input_trimmoPE_bowtie2_PP_hg38_Q2_sorted_BASE_BLR_q0.05_BAMPE_SPMR_MACS301_peak_60616	chr8	12194265	12194266	FAM86B1	-	12194070	12182555	195	195	11710	U	0	1	ENSG00000255495	+	12194466	12196280	200	200	2014	U	0	1
chr8	77052980	77053485	chr8	77053133	77053333	chr8	77053232	77053233	506	77053233	70.86	35.2078	6.53249	32.4974	SUM44PE_ARID1A_ChIP_merged_vs_NE25_input_trimmoPE_bowtie2_PP_hg38_Q2_sorted_BASE_BLR_q0.05_BAMPE_SPMR_MACS301_peak_61905	chr8	77053232	77053233	HIGD1AP18	-	77014028	77013750	39204	39204	39482	U	0	0	ENSG00000288756	+	77000176	77008106	45126	53056	45126	D	0	0
chr8	128207922	128208431	chr8	128208112	128208312	chr8	128208211	128208212	510	128208212	70.86	35.2078	6.53249	32.4974	SUM44PE_ARID1A_ChIP_merged_vs_NE25_input_trimmoPE_bowtie2_PP_hg38_Q2_sorted_BASE_BLR_q0.05_BAMPE_SPMR_MACS301_peak_63179	chr8	128208211	128208212	RN7SKP226	+	128220503	128220803	12291	12291	12591	U	0	0	MIR1208	+	128150115	128150188	58023	58096	58023	D	0	0
chr8	143218390	143218937	chr8	143218534	143218734	chr8	143218633	143218634	548	143218634	70.86	35.2078	6.53249	32.4974	SUM44PE_ARID1A_ChIP_merged_vs_NE25_input_trimmoPE_bowtie2_PP_hg38_Q2_sorted_BASE_BLR_q0.05_BAMPE_SPMR_MACS301_peak_63509	chr8	143218633	143218634	GPIHBP1	+	143213217	143217170	1463	5416	1463	D	0	0	ZFP41	+	143246938	143262705	28304	28304	44071	U	0	0
chr8	145035057	145035633	chr8	145035127	145035327	chr8	145035226	145035227	577	145035227	70.86	35.2078	6.53249	32.4974	SUM44PE_ARID1A_ChIP_merged_vs_NE25_input_trimmoPE_bowtie2_PP_hg38_Q2_sorted_BASE_BLR_q0.05_BAMPE_SPMR_MACS301_peak_63626	chr8	145035226	145035227	ENSG00000255000	+	145047859	145048889	12632	12632	13662	U	0	0	C8orf33	+	145052466	145056030	17239	17239	20803	U	0	0
chr1	216464472	216464922	chr1	216464689	216464889	chr1	216464788	216464789	451	216464789	49.97	25.7363	6.5312	23.1691	SUM44PE_ARID1A_ChIP_merged_vs_NE25_input_trimmoPE_bowtie2_PP_hg38_Q2_sorted_BASE_BLR_q0.05_BAMPE_SPMR_MACS301_peak_6041	chr1	216464788	216464789	ESRRG	-	216723429	216503250	38461	258640	38461	D	0	0	USH2A	-	216423448	215622890	41340	41340	841898	U	0	0
chr12	27984188	27984625	chr12	27984312	27984512	chr12	27984411	27984412	438	27984412	49.97	25.7363	6.5312	23.1691	SUM44PE_ARID1A_ChIP_merged_vs_NE25_input_trimmoPE_bowtie2_PP_hg38_Q2_sorted_BASE_BLR_q0.05_BAMPE_SPMR_MACS301_peak_14452	chr12	27984411	27984412	PTHLH	-	27971983	27962321	12428	12428	22090	U	0	0	ENSG00000257042	+	27958516	27969813	14598	25895	14598	D	0	0
chr12	106195499	106196107	chr12	106195727	106195927	chr12	106195826	106195827	609	106195827	49.97	25.7363	6.5312	23.1691	SUM44PE_ARID1A_ChIP_merged_vs_NE25_input_trimmoPE_bowtie2_PP_hg38_Q2_sorted_BASE_BLR_q0.05_BAMPE_SPMR_MACS301_peak_16495	chr12	106195826	106195827	ENSG00000257611	+	106170003	106172437	23389	25823	23389	D	0	0	CKAP4	-	106248020	106237880	42053	52193	42053	D	0	0
chr20	56898554	56899152	chr20	56898743	56898943	chr20	56898842	56898843	599	56898843	49.97	25.7363	6.5312	23.1691	SUM44PE_ARID1A_ChIP_merged_vs_NE25_input_trimmoPE_bowtie2_PP_hg38_Q2_sorted_BASE_BLR_q0.05_BAMPE_SPMR_MACS301_peak_38255	chr20	56898842	56898843	.	.	.	.	.	.	.	.	.	.	.	.	.	.	.	.	.	.	.	.
chr4	152930772	152931308	chr4	152930938	152931138	chr4	152931037	152931038	537	152931038	49.97	25.7363	6.5312	23.1691	SUM44PE_ARID1A_ChIP_merged_vs_NE25_input_trimmoPE_bowtie2_PP_hg38_Q2_sorted_BASE_BLR_q0.05_BAMPE_SPMR_MACS301_peak_47984	chr4	152931037	152931038	FAM192BP	+	152927445	152928207	2830	3592	2830	D	0	0	ENSG00000287642	-	152936881	152934339	3301	5843	3301	D	0	0
chr15	57198638	57199277	chr15	57198741	57198941	chr15	57198840	57198841	640	57198841	96.96	46.822	6.53085	43.9715	SUM44PE_ARID1A_ChIP_merged_vs_NE25_input_trimmoPE_bowtie2_PP_hg38_Q2_sorted_BASE_BLR_q0.05_BAMPE_SPMR_MACS301_peak_22041	chr15	57198840	57198841	TCF12	+	56918643	57289853	0	280197	91012	.	1	0	HNRNPA3P11	-	57247893	57246959	48118	49052	48118	D	0	0
chr20	20573711	20574188	chr20	20573849	20574049	chr20	20573948	20573949	478	20573949	96.96	46.822	6.53085	43.9715	SUM44PE_ARID1A_ChIP_merged_vs_NE25_input_trimmoPE_bowtie2_PP_hg38_Q2_sorted_BASE_BLR_q0.05_BAMPE_SPMR_MACS301_peak_37188	chr20	20573948	20573949	RALGAPA2	-	20712644	20389529	0	138695	184419	.	1	0	EIF4E2P1	+	20659709	20659964	85760	85760	86015	U	0	0
chr8	11570998	11572361	chr8	11571824	11572024	chr8	11571923	11571924	1364	11571924	96.96	46.822	6.53085	43.9715	SUM44PE_ARID1A_ChIP_merged_vs_NE25_input_trimmoPE_bowtie2_PP_hg38_Q2_sorted_BASE_BLR_q0.05_BAMPE_SPMR_MACS301_peak_60577	chr8	11571923	11571924	LINC00208	+	11576289	11582817	4365	4365	10893	U	0	0	ENSG00000269954	-	11564694	11552487	7229	7229	19436	U	0	0
chr8	102655423	102656555	chr8	102655983	102656183	chr8	102656082	102656083	1133	102656083	96.96	46.822	6.53085	43.9715	SUM44PE_ARID1A_ChIP_merged_vs_NE25_input_trimmoPE_bowtie2_PP_hg38_Q2_sorted_BASE_BLR_q0.05_BAMPE_SPMR_MACS301_peak_62500	chr8	102656082	102656083	KLF10	-	102655725	102648783	357	357	7299	U	0	1	ENSG00000283959	+	102656551	102657745	468	468	1662	U	0	1
chr11	71201558	71202561	chr11	71201824	71202024	chr11	71201923	71201924	1004	71201924	211.83	98.4141	6.52991	95.1352	SUM44PE_ARID1A_ChIP_merged_vs_NE25_input_trimmoPE_bowtie2_PP_hg38_Q2_sorted_BASE_BLR_q0.05_BAMPE_SPMR_MACS301_peak_12219	chr11	71201923	71201924	SHANK2	-	71252577	70467853	0	50653	734070	.	1	0	.	.	.	.	.	.	.	.	.	.
chr10	26945945	26946461	chr10	26946086	26946286	chr10	26946185	26946186	517	26946186	123.07	59.2739	6.5299	56.2984	SUM44PE_ARID1A_ChIP_merged_vs_NE25_input_trimmoPE_bowtie2_PP_hg38_Q2_sorted_BASE_BLR_q0.05_BAMPE_SPMR_MACS301_peak_7774	chr10	26946185	26946186	FAM238C	-	26944418	26931246	1767	1767	14939	U	0	0	ANKRD26	-	27100494	27004115	57929	154308	57929	D	0	0
chr20	35883460	35884231	chr20	35883768	35883968	chr20	35883867	35883868	772	35883868	123.07	59.2739	6.5299	56.2984	SUM44PE_ARID1A_ChIP_merged_vs_NE25_input_trimmoPE_bowtie2_PP_hg38_Q2_sorted_BASE_BLR_q0.05_BAMPE_SPMR_MACS301_peak_37542	chr20	35883867	35883868	PHF20	+	35772014	35950370	0	111853	66502	.	1	0	RNU4-40P	+	35887658	35887801	3790	3790	3933	U	0	0
chr5	90409001	90410400	chr5	90409969	90410169	chr5	90410068	90410069	1400	90410069	123.07	59.2739	6.5299	56.2984	SUM44PE_ARID1A_ChIP_merged_vs_NE25_input_trimmoPE_bowtie2_PP_hg38_Q2_sorted_BASE_BLR_q0.05_BAMPE_SPMR_MACS301_peak_50439	chr5	90410068	90410069	ENSG00000255647	+	90410032	90410669	0	36	600	.	1	1	CETN3	-	90409756	90392256	312	312	17812	U	0	1
chr6	56692800	56693675	chr6	56693244	56693444	chr6	56693343	56693344	876	56693344	123.07	59.2739	6.5299	56.2984	SUM44PE_ARID1A_ChIP_merged_vs_NE25_input_trimmoPE_bowtie2_PP_hg38_Q2_sorted_BASE_BLR_q0.05_BAMPE_SPMR_MACS301_peak_54760	chr6	56693343	56693344	DST	-	56843665	56457988	0	150321	235355	.	1	0	.	.	.	.	.	.	.	.	.	.
chr8	101515373	101516134	chr8	101515591	101515791	chr8	101515690	101515691	762	101515691	123.07	59.2739	6.5299	56.2984	SUM44PE_ARID1A_ChIP_merged_vs_NE25_input_trimmoPE_bowtie2_PP_hg38_Q2_sorted_BASE_BLR_q0.05_BAMPE_SPMR_MACS301_peak_62453	chr8	101515690	101515691	GRHL2	+	101492438	101669726	0	23252	154035	.	1	0	ENSG00000253991	-	101529569	101528722	13031	13878	13031	D	0	0
chr2	20802791	20803606	chr2	20803086	20803286	chr2	20803185	20803186	816	20803186	137.24	65.4807	6.52978	62.4482	SUM44PE_ARID1A_ChIP_merged_vs_NE25_input_trimmoPE_bowtie2_PP_hg38_Q2_sorted_BASE_BLR_q0.05_BAMPE_SPMR_MACS301_peak_31778	chr2	20803185	20803186	LDAH	-	20823101	20684030	0	19915	119155	.	1	0	LINC02850	+	20859770	20861661	56584	56584	58475	U	0	0
chr2	99700383	99700988	chr2	99700565	99700765	chr2	99700664	99700665	606	99700665	62.65	31.6906	6.52936	29.0297	SUM44PE_ARID1A_ChIP_merged_vs_NE25_input_trimmoPE_bowtie2_PP_hg38_Q2_sorted_BASE_BLR_q0.05_BAMPE_SPMR_MACS301_peak_33543	chr2	99700664	99700665	AFF3	-	100106128	99551120	0	405463	149544	.	1	0	.	.	.	.	.	.	.	.	.	.
chr3	169345410	169346034	chr3	169345664	169345864	chr3	169345763	169345764	625	169345764	62.65	31.6906	6.52936	29.0297	SUM44PE_ARID1A_ChIP_merged_vs_NE25_input_trimmoPE_bowtie2_PP_hg38_Q2_sorted_BASE_BLR_q0.05_BAMPE_SPMR_MACS301_peak_44153	chr3	169345763	169345764	MECOM	-	169663712	169083506	0	317948	262257	.	1	0	.	.	.	.	.	.	.	.	.	.
chr10	14878170	14879214	chr10	14878605	14878805	chr10	14878704	14878705	1045	14878705	149.17	70.8797	6.52928	67.8018	SUM44PE_ARID1A_ChIP_merged_vs_NE25_input_trimmoPE_bowtie2_PP_hg38_Q2_sorted_BASE_BLR_q0.05_BAMPE_SPMR_MACS301_peak_7515	chr10	14878704	14878705	SUV39H2-DT	-	14878686	14877687	18	18	1017	U	0	1	SUV39H2	+	14878865	14904315	160	160	25610	U	0	1
chr1	3668699	3669282	chr1	3668908	3669108	chr1	3669007	3669008	584	3669008	175.28	82.4839	6.52884	79.3161	SUM44PE_ARID1A_ChIP_merged_vs_NE25_input_trimmoPE_bowtie2_PP_hg38_Q2_sorted_BASE_BLR_q0.05_BAMPE_SPMR_MACS301_peak_165	chr1	3669007	3669008	TP73	+	3652515	3736201	0	16492	67193	.	1	0	TP73-AS3	-	3668772	3658937	235	235	10070	U	0	1
chr15	25861176	25861587	chr15	25861248	25861448	chr15	25861347	25861348	412	25861348	32.82	18.1987	6.52868	15.7759	SUM44PE_ARID1A_ChIP_merged_vs_NE25_input_trimmoPE_bowtie2_PP_hg38_Q2_sorted_BASE_BLR_q0.05_BAMPE_SPMR_MACS301_peak_21220	chr15	25861347	25861348	ATP10A	-	25863723	25677272	0	2375	184075	.	1	0	ATP10A-DT	+	25865294	25877211	3946	3946	15863	U	0	0
chr6	80188056	80188498	chr6	80188157	80188357	chr6	80188256	80188257	443	80188257	32.82	18.1987	6.52868	15.7759	SUM44PE_ARID1A_ChIP_merged_vs_NE25_input_trimmoPE_bowtie2_PP_hg38_Q2_sorted_BASE_BLR_q0.05_BAMPE_SPMR_MACS301_peak_55037	chr6	80188256	80188257	BCKDHB	+	80106646	80346254	0	81610	157997	.	1	0	.	.	.	.	.	.	.	.	.	.
chr8	105361813	105362562	chr8	105361842	105362042	chr8	105361941	105361942	750	105361942	32.82	18.1987	6.52868	15.7759	SUM44PE_ARID1A_ChIP_merged_vs_NE25_input_trimmoPE_bowtie2_PP_hg38_Q2_sorted_BASE_BLR_q0.05_BAMPE_SPMR_MACS301_peak_62545	chr8	105361941	105361942	ZFPM2	+	105318437	105804539	0	43504	442597	.	1	0	ENSG00000243171	-	105288365	105287829	73576	73576	74112	U	0	0
chr2	16079362	16080114	chr2	16079689	16079889	chr2	16079788	16079789	753	16079789	227.49	105.687	6.52827	102.361	SUM44PE_ARID1A_ChIP_merged_vs_NE25_input_trimmoPE_bowtie2_PP_hg38_Q2_sorted_BASE_BLR_q0.05_BAMPE_SPMR_MACS301_peak_31595	chr2	16079788	16079789	GACAT3	+	16073396	16086307	0	6392	6518	.	1	0	ENSG00000236989	-	16105841	16085221	5432	26052	5432	D	0	0
chr6	63535148	63535564	chr6	63535297	63535497	chr6	63535396	63535397	417	63535397	48.48	25.4712	6.52287	22.9085	SUM44PE_ARID1A_ChIP_merged_vs_NE25_input_trimmoPE_bowtie2_PP_hg38_Q2_sorted_BASE_BLR_q0.05_BAMPE_SPMR_MACS301_peak_54805	chr6	63535396	63535397	PTP4A1	+	63521745	63583377	0	13651	47980	.	1	0	RPL7AP34	-	63549508	63548707	13310	14111	13310	D	0	0
chr16	55495816	55496322	chr16	55496054	55496254	chr16	55496153	55496154	507	55496154	99.2	48.4182	6.52241	45.5509	SUM44PE_ARID1A_ChIP_merged_vs_NE25_input_trimmoPE_bowtie2_PP_hg38_Q2_sorted_BASE_BLR_q0.05_BAMPE_SPMR_MACS301_peak_24862	chr16	55496153	55496154	MMP2	+	55479197	55506691	0	16956	10537	.	1	0	ENSG00000279030	+	55486617	55488777	7376	9536	7376	D	0	0
chr15	44288152	44289097	chr15	44288492	44288692	chr15	44288591	44288592	946	44288592	194.67	90.7711	6.52238	87.5439	SUM44PE_ARID1A_ChIP_merged_vs_NE25_input_trimmoPE_bowtie2_PP_hg38_Q2_sorted_BASE_BLR_q0.05_BAMPE_SPMR_MACS301_peak_21701	chr15	44288591	44288592	GOLM2	+	44288718	44415758	126	126	127166	U	0	1	ENSG00000289277	-	44288297	44275145	294	294	13446	U	0	1
chr12	7937778	7938456	chr12	7937950	7938150	chr12	7938049	7938050	679	7938050	168.57	79.1668	6.52177	76.0233	SUM44PE_ARID1A_ChIP_merged_vs_NE25_input_trimmoPE_bowtie2_PP_hg38_Q2_sorted_BASE_BLR_q0.05_BAMPE_SPMR_MACS301_peak_13867	chr12	7938049	7938050	SLC2A3	-	7936187	7919229	1862	1862	18820	U	0	0	ENSG00000288043	+	7954215	7972759	16165	16165	34709	U	0	0
chr2	16250882	16251281	chr2	16250969	16251169	chr2	16251068	16251069	400	16251069	66.38	33.5627	6.52173	30.8748	SUM44PE_ARID1A_ChIP_merged_vs_NE25_input_trimmoPE_bowtie2_PP_hg38_Q2_sorted_BASE_BLR_q0.05_BAMPE_SPMR_MACS301_peak_31603	chr2	16251068	16251069	ENSG00000228876	+	16224046	16333978	0	27022	82909	.	1	0	ENSG00000231266	-	16228194	16227026	22874	22874	24042	U	0	0
chr8	37736177	37737113	chr8	37736470	37736670	chr8	37736569	37736570	937	37736570	931.59	420.282	6.52159	415.893	SUM44PE_ARID1A_ChIP_merged_vs_NE25_input_trimmoPE_bowtie2_PP_hg38_Q2_sorted_BASE_BLR_q0.05_BAMPE_SPMR_MACS301_peak_61210	chr8	37736569	37736570	ENSG00000183154	-	37737426	37734760	0	856	1809	.	1	0	ERLIN2	+	37736633	37758422	63	63	21852	U	0	1
chr1	16913772	16914596	chr1	16914009	16914209	chr1	16914108	16914109	825	16914109	267.02	123.669	6.52146	120.236	SUM44PE_ARID1A_ChIP_merged_vs_NE25_input_trimmoPE_bowtie2_PP_hg38_Q2_sorted_BASE_BLR_q0.05_BAMPE_SPMR_MACS301_peak_714	chr1	16914108	16914109	CROCC	+	16921930	16972964	7821	7821	58855	U	0	0	ENSG00000272426	-	16904776	16904338	9332	9332	9770	U	0	0
chr1	96509312	96509959	chr1	96509454	96509654	chr1	96509553	96509554	648	96509554	152.9	71.868	6.52108	68.7818	SUM44PE_ARID1A_ChIP_merged_vs_NE25_input_trimmoPE_bowtie2_PP_hg38_Q2_sorted_BASE_BLR_q0.05_BAMPE_SPMR_MACS301_peak_3060	chr1	96509553	96509554	EEF1A1P11	+	96446929	96448318	61235	62624	61235	D	0	0	RN7SL831P	+	96583208	96583527	73654	73654	73973	U	0	0
chr1	241749213	241750498	chr1	241750035	241750235	chr1	241750134	241750135	1286	241750135	142.46	67.5604	6.52094	64.5104	SUM44PE_ARID1A_ChIP_merged_vs_NE25_input_trimmoPE_bowtie2_PP_hg38_Q2_sorted_BASE_BLR_q0.05_BAMPE_SPMR_MACS301_peak_6893	chr1	241750134	241750135	WDR64	+	241652280	241802777	0	97854	52642	.	1	0	ENSG00000288723	-	241848128	241722925	0	97993	27209	.	1	0
chr15	55407886	55408821	chr15	55408247	55408447	chr15	55408346	55408347	936	55408347	142.46	67.5604	6.52094	64.5104	SUM44PE_ARID1A_ChIP_merged_vs_NE25_input_trimmoPE_bowtie2_PP_hg38_Q2_sorted_BASE_BLR_q0.05_BAMPE_SPMR_MACS301_peak_21982	chr15	55408346	55408347	CCPG1	-	55408359	55355238	0	12	53108	.	1	1	DNAAF4-CCPG1	-	55498360	55355247	0	90013	53099	.	1	0
chr12	122399390	122401019	chr12	122400575	122400775	chr12	122400674	122400675	1630	122400675	127.54	60.812	6.5209	57.8221	SUM44PE_ARID1A_ChIP_merged_vs_NE25_input_trimmoPE_bowtie2_PP_hg38_Q2_sorted_BASE_BLR_q0.05_BAMPE_SPMR_MACS301_peak_17060	chr12	122400674	122400675	CLIP1	-	122422569	122271433	0	21894	129241	.	1	0	CLIP1-AS1	+	122395605	122400857	0	5069	182	.	1	0
chr2	224915551	224916095	chr2	224915682	224915882	chr2	224915781	224915782	545	224915782	89.5	43.807	6.52045	40.9897	SUM44PE_ARID1A_ChIP_merged_vs_NE25_input_trimmoPE_bowtie2_PP_hg38_Q2_sorted_BASE_BLR_q0.05_BAMPE_SPMR_MACS301_peak_36168	chr2	224915781	224915782	DOCK10	-	224947065	224765089	0	31283	150692	.	1	0	MIR4439	-	225010540	225010460	94678	94758	94678	D	0	0
chrX	15790228	15790637	chrX	15790323	15790523	chrX	15790422	15790423	410	15790423	76.82	37.8541	6.5202	35.1084	SUM44PE_ARID1A_ChIP_merged_vs_NE25_input_trimmoPE_bowtie2_PP_hg38_Q2_sorted_BASE_BLR_q0.05_BAMPE_SPMR_MACS301_peak_66188	chrX	15790422	15790423	ZRSR2	+	15790483	15823260	60	60	32837	U	0	1	CA5B	+	15738269	15788411	2011	52153	2011	D	0	0
chr1	246709760	246710247	chr1	246709945	246710145	chr1	246710044	246710045	488	246710045	64.14	32.7581	6.51985	30.0817	SUM44PE_ARID1A_ChIP_merged_vs_NE25_input_trimmoPE_bowtie2_PP_hg38_Q2_sorted_BASE_BLR_q0.05_BAMPE_SPMR_MACS301_peak_7033	chr1	246710044	246710045	SCCPDH	+	246724408	246768137	14363	14363	58092	U	0	0	ENSG00000235021	+	246690046	246691821	18223	19998	18223	D	0	0
chr18	45782712	45783583	chr18	45783050	45783250	chr18	45783149	45783150	872	45783150	64.14	32.7581	6.51985	30.0817	SUM44PE_ARID1A_ChIP_merged_vs_NE25_input_trimmoPE_bowtie2_PP_hg38_Q2_sorted_BASE_BLR_q0.05_BAMPE_SPMR_MACS301_peak_28790	chr18	45783149	45783150	ENSG00000267558	+	45788529	45788670	5379	5379	5520	U	0	0	SLC14A1	+	45724180	45752520	30629	58969	30629	D	0	0
chr2	213261874	213262491	chr2	213262014	213262214	chr2	213262113	213262114	618	213262114	64.14	32.7581	6.51985	30.0817	SUM44PE_ARID1A_ChIP_merged_vs_NE25_input_trimmoPE_bowtie2_PP_hg38_Q2_sorted_BASE_BLR_q0.05_BAMPE_SPMR_MACS301_peak_35848	chr2	213262113	213262114	ENSG00000272519	-	213276152	213266994	4880	14038	4880	D	0	0	SPAG16-DT	-	213284205	213276551	14437	22091	14437	D	0	0
chr8	61784978	61785483	chr8	61785110	61785310	chr8	61785209	61785210	506	61785210	64.14	32.7581	6.51985	30.0817	SUM44PE_ARID1A_ChIP_merged_vs_NE25_input_trimmoPE_bowtie2_PP_hg38_Q2_sorted_BASE_BLR_q0.05_BAMPE_SPMR_MACS301_peak_61677	chr8	61785209	61785210	ENSG00000251127	-	61765969	61759093	19240	19240	26116	U	0	0	ENSG00000253834	-	61825252	61821480	36270	40042	36270	D	0	0
chr1	232206921	232207726	chr1	232207381	232207581	chr1	232207480	232207481	806	232207481	116.36	55.9518	6.51974	53.0075	SUM44PE_ARID1A_ChIP_merged_vs_NE25_input_trimmoPE_bowtie2_PP_hg38_Q2_sorted_BASE_BLR_q0.05_BAMPE_SPMR_MACS301_peak_6619	chr1	232207480	232207481	ENSG00000224436	-	232222174	232221937	14456	14693	14456	D	0	0	RN7SL299P	+	232222865	232223145	15384	15384	15664	U	0	0
chr10	79347179	79347673	chr10	79347331	79347531	chr10	79347430	79347431	495	79347431	116.36	55.9518	6.51974	53.0075	SUM44PE_ARID1A_ChIP_merged_vs_NE25_input_trimmoPE_bowtie2_PP_hg38_Q2_sorted_BASE_BLR_q0.05_BAMPE_SPMR_MACS301_peak_9007	chr10	79347430	79347431	PPIF	+	79347468	79355334	37	37	7903	U	0	1	ZMIZ1	+	79068965	79316519	30911	278465	30911	D	0	0
chr10	88131604	88132362	chr10	88131860	88132060	chr10	88131959	88131960	759	88131960	116.36	55.9518	6.51974	53.0075	SUM44PE_ARID1A_ChIP_merged_vs_NE25_input_trimmoPE_bowtie2_PP_hg38_Q2_sorted_BASE_BLR_q0.05_BAMPE_SPMR_MACS301_peak_9173	chr10	88131959	88131960	ENSG00000288875	-	88104410	88103003	27549	27549	28956	U	0	0	MED6P1	-	88049823	88048134	82136	82136	83825	U	0	0
chr2	207165910	207167161	chr2	207166066	207166266	chr2	207166165	207166166	1252	207166166	116.36	55.9518	6.51974	53.0075	SUM44PE_ARID1A_ChIP_merged_vs_NE25_input_trimmoPE_bowtie2_PP_hg38_Q2_sorted_BASE_BLR_q0.05_BAMPE_SPMR_MACS301_peak_35699	chr2	207166165	207166166	KLF7	-	207165948	207074136	217	217	92029	U	0	1	MIR7845	+	207166399	207166498	233	233	332	U	0	1
chr7	38314153	38315115	chr7	38314273	38314473	chr7	38314372	38314373	963	38314373	82.05	40.8527	6.51958	38.0701	SUM44PE_ARID1A_ChIP_merged_vs_NE25_input_trimmoPE_bowtie2_PP_hg38_Q2_sorted_BASE_BLR_q0.05_BAMPE_SPMR_MACS301_peak_57810	chr7	38314372	38314373	ENSG00000231916	+	38311382	38311808	2564	2990	2564	D	0	0	TRGV9	-	38318861	38317016	2643	4488	2643	D	0	0
chr1	224732384	224733759	chr1	224733126	224733326	chr1	224733225	224733226	1376	224733226	51.46	26.8076	6.51934	24.2232	SUM44PE_ARID1A_ChIP_merged_vs_NE25_input_trimmoPE_bowtie2_PP_hg38_Q2_sorted_BASE_BLR_q0.05_BAMPE_SPMR_MACS301_peak_6323	chr1	224733225	224733226	CNIH3	+	224616316	224740554	0	116909	7328	.	1	0	CNIH3-AS1	-	224730662	224717503	2563	2563	15722	U	0	0
chr11	93197253	93198198	chr11	93197401	93197601	chr11	93197500	93197501	946	93197501	51.46	26.8076	6.51934	24.2232	SUM44PE_ARID1A_ChIP_merged_vs_NE25_input_trimmoPE_bowtie2_PP_hg38_Q2_sorted_BASE_BLR_q0.05_BAMPE_SPMR_MACS301_peak_12832	chr11	93197500	93197501	SLC36A4	-	93197991	93144173	0	490	53327	.	1	0	ENSG00000279269	-	93207583	93206989	9488	10082	9488	D	0	0
chr11	103433492	103433856	chr11	103433505	103433705	chr11	103433604	103433605	365	103433605	51.46	26.8076	6.51934	24.2232	SUM44PE_ARID1A_ChIP_merged_vs_NE25_input_trimmoPE_bowtie2_PP_hg38_Q2_sorted_BASE_BLR_q0.05_BAMPE_SPMR_MACS301_peak_13030	chr11	103433604	103433605	DYNC2H1	+	103109425	103479863	0	324179	46258	.	1	0	ENSG00000254824	-	103409657	103409579	23947	23947	24025	U	0	0
chr12	61244990	61245647	chr12	61245364	61245564	chr12	61245463	61245464	658	61245464	51.46	26.8076	6.51934	24.2232	SUM44PE_ARID1A_ChIP_merged_vs_NE25_input_trimmoPE_bowtie2_PP_hg38_Q2_sorted_BASE_BLR_q0.05_BAMPE_SPMR_MACS301_peak_15406	chr12	61245463	61245464	ENSG00000257308	-	61232937	61231158	12526	12526	14305	U	0	0	.	.	.	.	.	.	.	.	.	.
chr12	102584624	102585231	chr12	102584935	102585135	chr12	102585034	102585035	608	102585035	51.46	26.8076	6.51934	24.2232	SUM44PE_ARID1A_ChIP_merged_vs_NE25_input_trimmoPE_bowtie2_PP_hg38_Q2_sorted_BASE_BLR_q0.05_BAMPE_SPMR_MACS301_peak_16405	chr12	102585034	102585035	ENSG00000257254	-	102513655	102513250	71379	71379	71784	U	0	0	.	.	.	.	.	.	.	.	.	.
chr17	17280978	17281618	chr17	17281208	17281408	chr17	17281307	17281308	641	17281308	51.46	26.8076	6.51934	24.2232	SUM44PE_ARID1A_ChIP_merged_vs_NE25_input_trimmoPE_bowtie2_PP_hg38_Q2_sorted_BASE_BLR_q0.05_BAMPE_SPMR_MACS301_peak_26232	chr17	17281307	17281308	COPS3	-	17281246	17246615	61	61	34692	U	0	1	NT5M	+	17303372	17347663	22064	22064	66355	U	0	0
chr18	11851128	11851522	chr18	11851216	11851416	chr18	11851315	11851316	395	11851316	51.46	26.8076	6.51934	24.2232	SUM44PE_ARID1A_ChIP_merged_vs_NE25_input_trimmoPE_bowtie2_PP_hg38_Q2_sorted_BASE_BLR_q0.05_BAMPE_SPMR_MACS301_peak_28274	chr18	11851315	11851316	GNAL	+	11752084	11885685	0	99231	34369	.	1	0	CHMP1B	+	11851412	11854444	96	96	3128	U	0	1
chr18	31610870	31611367	chr18	31610979	31611179	chr18	31611078	31611079	498	31611079	51.46	26.8076	6.51934	24.2232	SUM44PE_ARID1A_ChIP_merged_vs_NE25_input_trimmoPE_bowtie2_PP_hg38_Q2_sorted_BASE_BLR_q0.05_BAMPE_SPMR_MACS301_peak_28554	chr18	31611078	31611079	B4GALT6	-	31684581	31622245	11166	73502	11166	D	0	0	TTR	+	31557009	31598833	12245	54069	12245	D	0	0
chr3	94935811	94936522	chr3	94936084	94936284	chr3	94936183	94936184	712	94936184	51.46	26.8076	6.51934	24.2232	SUM44PE_ARID1A_ChIP_merged_vs_NE25_input_trimmoPE_bowtie2_PP_hg38_Q2_sorted_BASE_BLR_q0.05_BAMPE_SPMR_MACS301_peak_42922	chr3	94936183	94936184	ENSG00000242911	-	94936120	94935759	63	63	424	U	0	1	WDR82P1	-	94938024	94937085	901	1840	901	D	0	0
chr9	112135624	112136182	chr9	112135807	112136007	chr9	112135906	112135907	559	112135907	51.46	26.8076	6.51934	24.2232	SUM44PE_ARID1A_ChIP_merged_vs_NE25_input_trimmoPE_bowtie2_PP_hg38_Q2_sorted_BASE_BLR_q0.05_BAMPE_SPMR_MACS301_peak_65096	chr9	112135906	112135907	SUSD1	-	112175297	112040782	0	39390	95124	.	1	0	RNU6-855P	+	112137796	112137900	1889	1889	1993	U	0	0
chr11	78030328	78031031	chr11	78030615	78030815	chr11	78030714	78030715	704	78030715	442.3	201.762	6.5191	197.975	SUM44PE_ARID1A_ChIP_merged_vs_NE25_input_trimmoPE_bowtie2_PP_hg38_Q2_sorted_BASE_BLR_q0.05_BAMPE_SPMR_MACS301_peak_12525	chr11	78030714	78030715	NDUFC2-KCTD14	-	78079865	78017045	0	49150	13669	.	1	0	ENSG00000254675	+	78022932	78023721	6993	7782	6993	D	0	0
chr13	52236070	52236492	chr13	52236305	52236505	chr13	52236404	52236405	423	52236405	38.79	20.8603	6.5185	18.3834	SUM44PE_ARID1A_ChIP_merged_vs_NE25_input_trimmoPE_bowtie2_PP_hg38_Q2_sorted_BASE_BLR_q0.05_BAMPE_SPMR_MACS301_peak_18019	chr13	52236404	52236405	ENSG00000217576	-	52291557	52167708	0	55152	68696	.	1	0	TPTE2P2	-	52325605	52219343	0	89200	17061	.	1	0
chr19	33348673	33349050	chr19	33348763	33348963	chr19	33348862	33348863	378	33348863	38.79	20.8603	6.5185	18.3834	SUM44PE_ARID1A_ChIP_merged_vs_NE25_input_trimmoPE_bowtie2_PP_hg38_Q2_sorted_BASE_BLR_q0.05_BAMPE_SPMR_MACS301_peak_30241	chr19	33348862	33348863	RPS3AP50	+	33340685	33341984	6878	8177	6878	D	0	0	AKR1B1P7	-	33361448	33360496	11633	12585	11633	D	0	0
chr19	46984473	46984913	chr19	46984563	46984763	chr19	46984662	46984663	441	46984663	38.79	20.8603	6.5185	18.3834	SUM44PE_ARID1A_ChIP_merged_vs_NE25_input_trimmoPE_bowtie2_PP_hg38_Q2_sorted_BASE_BLR_q0.05_BAMPE_SPMR_MACS301_peak_30929	chr19	46984662	46984663	ARHGAP35	+	46860996	47005077	0	123666	20414	.	1	0	NPAS1	+	47019836	47045775	35173	35173	61112	U	0	0
chr11	63531452	63531981	chr11	63531599	63531799	chr11	63531698	63531699	530	63531699	90.25	44.3419	6.51785	41.5189	SUM44PE_ARID1A_ChIP_merged_vs_NE25_input_trimmoPE_bowtie2_PP_hg38_Q2_sorted_BASE_BLR_q0.05_BAMPE_SPMR_MACS301_peak_11756	chr11	63531698	63531699	PLAAT4	+	63536807	63546458	5108	5108	14759	U	0	0	LGALS12	+	63506362	63516774	14924	25336	14924	D	0	0
chr14	35669787	35670276	chr14	35669924	35670124	chr14	35670023	35670024	490	35670024	90.25	44.3419	6.51785	41.5189	SUM44PE_ARID1A_ChIP_merged_vs_NE25_input_trimmoPE_bowtie2_PP_hg38_Q2_sorted_BASE_BLR_q0.05_BAMPE_SPMR_MACS301_peak_19298	chr14	35670023	35670024	RALGAPA1	-	35809304	35538351	0	139280	131672	.	1	0	ENSG00000253059	+	35756326	35756463	86302	86302	86439	U	0	0
chr14	68210739	68212083	chr14	68211567	68211767	chr14	68211666	68211667	1345	68211667	90.25	44.3419	6.51785	41.5189	SUM44PE_ARID1A_ChIP_merged_vs_NE25_input_trimmoPE_bowtie2_PP_hg38_Q2_sorted_BASE_BLR_q0.05_BAMPE_SPMR_MACS301_peak_20067	chr14	68211666	68211667	RAD51B	+	67865031	68683118	0	346635	471451	.	1	0	RN7SL108P	-	68236539	68236242	24575	24872	24575	D	0	0
chr2	65435593	65436864	chr2	65435798	65435998	chr2	65435897	65435898	1272	65435898	90.25	44.3419	6.51785	41.5189	SUM44PE_ARID1A_ChIP_merged_vs_NE25_input_trimmoPE_bowtie2_PP_hg38_Q2_sorted_BASE_BLR_q0.05_BAMPE_SPMR_MACS301_peak_32884	chr2	65435897	65435898	ENSG00000204929	+	65436710	66072621	812	812	636723	U	0	1	SPRED2	-	65432599	65310850	3298	3298	125047	U	0	0
chr5	34838898	34839523	chr5	34839125	34839325	chr5	34839224	34839225	626	34839225	129.03	61.8695	6.51624	58.8692	SUM44PE_ARID1A_ChIP_merged_vs_NE25_input_trimmoPE_bowtie2_PP_hg38_Q2_sorted_BASE_BLR_q0.05_BAMPE_SPMR_MACS301_peak_49372	chr5	34839224	34839225	TTC23L-AS1	-	34839278	34837548	0	53	1676	.	1	1	TTC23L	+	34839163	34899456	0	61	60231	.	1	1
chr3	165049787	165050436	chr3	165050153	165050353	chr3	165050252	165050253	650	165050253	31.33	17.9547	6.51582	15.538	SUM44PE_ARID1A_ChIP_merged_vs_NE25_input_trimmoPE_bowtie2_PP_hg38_Q2_sorted_BASE_BLR_q0.05_BAMPE_SPMR_MACS301_peak_44094	chr3	165050252	165050253	SI	-	165078496	164978897	0	28243	71355	.	1	0	Y_RNA	-	165122823	165122712	72459	72570	72459	D	0	0
chr5	88944994	88945350	chr5	88945028	88945228	chr5	88945127	88945128	357	88945128	31.33	17.9547	6.51582	15.538	SUM44PE_ARID1A_ChIP_merged_vs_NE25_input_trimmoPE_bowtie2_PP_hg38_Q2_sorted_BASE_BLR_q0.05_BAMPE_SPMR_MACS301_peak_50410	chr5	88945127	88945128	MEF2C-AS1	+	88889444	89465982	0	55683	520854	.	1	0	MEF2C	-	88904257	88718240	40870	40870	226887	U	0	0
chr1	22296678	22297633	chr1	22297172	22297372	chr1	22297271	22297272	956	22297272	64.14	32.7357	6.51446	30.0596	SUM44PE_ARID1A_ChIP_merged_vs_NE25_input_trimmoPE_bowtie2_PP_hg38_Q2_sorted_BASE_BLR_q0.05_BAMPE_SPMR_MACS301_peak_1000	chr1	22297271	22297272	PPIAP34	-	22323331	22322839	25567	26059	25567	D	0	0	MIR4418	+	22266238	22266300	30971	31033	30971	D	0	0
chr15	35951089	35951613	chr15	35951174	35951374	chr15	35951273	35951274	525	35951274	64.14	32.7357	6.51446	30.0596	SUM44PE_ARID1A_ChIP_merged_vs_NE25_input_trimmoPE_bowtie2_PP_hg38_Q2_sorted_BASE_BLR_q0.05_BAMPE_SPMR_MACS301_peak_21368	chr15	35951273	35951274	LINC02853	+	35919891	36049537	0	31382	98263	.	1	0	ENSG00000259639	-	36252257	35945818	0	300983	5455	.	1	0
chr16	29738549	29739102	chr16	29738672	29738872	chr16	29738771	29738772	554	29738772	64.14	32.7357	6.51446	30.0596	SUM44PE_ARID1A_ChIP_merged_vs_NE25_input_trimmoPE_bowtie2_PP_hg38_Q2_sorted_BASE_BLR_q0.05_BAMPE_SPMR_MACS301_peak_24435	chr16	29738771	29738772	C16orf54	-	29745990	29742462	3690	7218	3690	D	0	0	ENSG00000260719	+	29745246	29748299	6474	6474	9527	U	0	0
chr16	85151541	85152111	chr16	85151758	85151958	chr16	85151857	85151858	571	85151858	64.14	32.7357	6.51446	30.0596	SUM44PE_ARID1A_ChIP_merged_vs_NE25_input_trimmoPE_bowtie2_PP_hg38_Q2_sorted_BASE_BLR_q0.05_BAMPE_SPMR_MACS301_peak_25526	chr16	85151857	85151858	LINC02139	+	85137149	85149443	2414	14708	2414	D	0	0	ENSG00000275088	-	85146001	85142695	5856	5856	9162	U	0	0
chr17	34979795	34981200	chr17	34980387	34980587	chr17	34980486	34980487	1406	34980487	64.14	32.7357	6.51446	30.0596	SUM44PE_ARID1A_ChIP_merged_vs_NE25_input_trimmoPE_bowtie2_PP_hg38_Q2_sorted_BASE_BLR_q0.05_BAMPE_SPMR_MACS301_peak_26556	chr17	34980486	34980487	LIG3	+	34980511	35009743	24	24	29256	U	0	1	ZNF830	+	34961539	34963777	16709	18947	16709	D	0	0
chr19	53333157	53333890	chr19	53333622	53333822	chr19	53333721	53333722	734	53333722	64.14	32.7357	6.51446	30.0596	SUM44PE_ARID1A_ChIP_merged_vs_NE25_input_trimmoPE_bowtie2_PP_hg38_Q2_sorted_BASE_BLR_q0.05_BAMPE_SPMR_MACS301_peak_31199	chr19	53333721	53333722	ZNF845	+	53333748	53356906	26	26	23184	U	0	1	VN1R6P	+	53315136	53316043	17678	18585	17678	D	0	0
chr2	55960759	55961449	chr2	55960990	55961190	chr2	55961089	55961090	691	55961090	64.14	32.7357	6.51446	30.0596	SUM44PE_ARID1A_ChIP_merged_vs_NE25_input_trimmoPE_bowtie2_PP_hg38_Q2_sorted_BASE_BLR_q0.05_BAMPE_SPMR_MACS301_peak_32678	chr2	55961089	55961090	ENSG00000272180	+	55952157	56181652	0	8932	220562	.	1	0	MIR217HG	-	56047326	55963190	2100	86236	2100	D	0	0
chr2	87593682	87594291	chr2	87593862	87594062	chr2	87593961	87593962	610	87593962	64.14	32.7357	6.51446	30.0596	SUM44PE_ARID1A_ChIP_merged_vs_NE25_input_trimmoPE_bowtie2_PP_hg38_Q2_sorted_BASE_BLR_q0.05_BAMPE_SPMR_MACS301_peak_33340	chr2	87593961	87593962	ENSG00000284879	+	87455487	87767359	0	138474	173397	.	1	0	PAFAH1B1P1	-	87566764	87565827	27197	27197	28134	U	0	0
chr21	34614808	34615536	chr21	34615247	34615447	chr21	34615346	34615347	729	34615347	64.14	32.7357	6.51446	30.0596	SUM44PE_ARID1A_ChIP_merged_vs_NE25_input_trimmoPE_bowtie2_PP_hg38_Q2_sorted_BASE_BLR_q0.05_BAMPE_SPMR_MACS301_peak_38917	chr21	34615346	34615347	ENSG00000288711	-	34614913	34511148	433	433	104198	U	0	1	RCAN1	-	34613843	34516483	1503	1503	98863	U	0	0
chr3	124853324	124854396	chr3	124853501	124853701	chr3	124853600	124853601	1073	124853601	64.14	32.7357	6.51446	30.0596	SUM44PE_ARID1A_ChIP_merged_vs_NE25_input_trimmoPE_bowtie2_PP_hg38_Q2_sorted_BASE_BLR_q0.05_BAMPE_SPMR_MACS301_peak_43340	chr3	124853600	124853601	ITGB5	-	124887365	124761947	0	33764	91653	.	1	0	ENO1P3	-	124863317	124862093	8492	9716	8492	D	0	0
chr3	182793148	182793903	chr3	182793411	182793611	chr3	182793510	182793511	756	182793511	64.14	32.7357	6.51446	30.0596	SUM44PE_ARID1A_ChIP_merged_vs_NE25_input_trimmoPE_bowtie2_PP_hg38_Q2_sorted_BASE_BLR_q0.05_BAMPE_SPMR_MACS301_peak_44463	chr3	182793510	182793511	ATP11B	+	182793503	182921629	0	7	128118	.	1	1	ENSG00000240063	-	182793394	182783235	116	116	10275	U	0	1
chr7	114533149	114533605	chr7	114533267	114533467	chr7	114533366	114533367	457	114533367	64.14	32.7357	6.51446	30.0596	SUM44PE_ARID1A_ChIP_merged_vs_NE25_input_trimmoPE_bowtie2_PP_hg38_Q2_sorted_BASE_BLR_q0.05_BAMPE_SPMR_MACS301_peak_59511	chr7	114533366	114533367	FOXP2	+	114414814	114693765	0	118552	160398	.	1	0	ENSG00000282859	+	114560960	114561517	27593	27593	28150	U	0	0
chr8	103010371	103010918	chr8	103010580	103010780	chr8	103010679	103010680	548	103010680	64.14	32.7357	6.51446	30.0596	SUM44PE_ARID1A_ChIP_merged_vs_NE25_input_trimmoPE_bowtie2_PP_hg38_Q2_sorted_BASE_BLR_q0.05_BAMPE_SPMR_MACS301_peak_62512	chr8	103010679	103010680	NPM1P52	+	103016743	103017589	6063	6063	6909	U	0	0	MAILR	+	102864270	103002424	8255	146409	8255	D	0	0
chr9	71987451	71988469	chr9	71988177	71988377	chr9	71988276	71988277	1019	71988277	64.14	32.7357	6.51446	30.0596	SUM44PE_ARID1A_ChIP_merged_vs_NE25_input_trimmoPE_bowtie2_PP_hg38_Q2_sorted_BASE_BLR_q0.05_BAMPE_SPMR_MACS301_peak_64353	chr9	71988276	71988277	C9orf85	+	71911638	71973457	14819	76638	14819	D	0	0	HSPB1P1	-	72008136	72007880	19603	19859	19603	D	0	0
chr1	223491894	223492539	chr1	223492171	223492371	chr1	223492270	223492271	646	223492271	161.85	75.8495	6.51413	72.7321	SUM44PE_ARID1A_ChIP_merged_vs_NE25_input_trimmoPE_bowtie2_PP_hg38_Q2_sorted_BASE_BLR_q0.05_BAMPE_SPMR_MACS301_peak_6257	chr1	223492270	223492271	CAPN8	-	223665701	223541615	49344	173430	49344	D	0	0	CCDC185	+	223393414	223395465	96805	98856	96805	D	0	0
chr3	9932724	9934085	chr3	9933684	9933884	chr3	9933783	9933784	1362	9933784	91	44.0224	6.51387	41.2033	SUM44PE_ARID1A_ChIP_merged_vs_NE25_input_trimmoPE_bowtie2_PP_hg38_Q2_sorted_BASE_BLR_q0.05_BAMPE_SPMR_MACS301_peak_40739	chr3	9933783	9933784	ENSG00000288550	+	9917115	9945385	0	16668	11601	.	1	0	CRELD1	+	9933804	9945413	20	20	11629	U	0	1
chr9	126664516	126665757	chr9	126665172	126665372	chr9	126665271	126665272	1242	126665272	598.19	271.308	6.51288	267.287	SUM44PE_ARID1A_ChIP_merged_vs_NE25_input_trimmoPE_bowtie2_PP_hg38_Q2_sorted_BASE_BLR_q0.05_BAMPE_SPMR_MACS301_peak_65443	chr9	126665271	126665272	LMX1B	+	126613927	126701032	0	51344	35760	.	1	0	ENSG00000238010	+	126640755	126641293	23978	24516	23978	D	0	0
chr12	22408503	22409057	chr12	22408671	22408871	chr12	22408770	22408771	555	22408771	78.32	38.9178	6.51258	36.1594	SUM44PE_ARID1A_ChIP_merged_vs_NE25_input_trimmoPE_bowtie2_PP_hg38_Q2_sorted_BASE_BLR_q0.05_BAMPE_SPMR_MACS301_peak_14272	chr12	22408770	22408771	ENSG00000250166	+	22409236	22618868	465	465	210097	U	0	1	ENSG00000256714	-	22398075	22395087	10695	10695	13683	U	0	0
chr6	17875970	17876430	chr6	17876102	17876302	chr6	17876201	17876202	461	17876202	78.32	38.9178	6.51258	36.1594	SUM44PE_ARID1A_ChIP_merged_vs_NE25_input_trimmoPE_bowtie2_PP_hg38_Q2_sorted_BASE_BLR_q0.05_BAMPE_SPMR_MACS301_peak_53331	chr6	17876201	17876202	KIF13A	-	17987635	17763692	0	111433	112509	.	1	0	ENSG00000220920	+	17953571	17953930	77369	77369	77728	U	0	0
chr1	223512976	223513905	chr1	223513401	223513601	chr1	223513500	223513501	930	223513501	135.75	64.2407	6.5118	61.2203	SUM44PE_ARID1A_ChIP_merged_vs_NE25_input_trimmoPE_bowtie2_PP_hg38_Q2_sorted_BASE_BLR_q0.05_BAMPE_SPMR_MACS301_peak_6259	chr1	223513500	223513501	CAPN8	-	223665701	223541615	28114	152200	28114	D	0	0	.	.	.	.	.	.	.	.	.	.
chr16	1580823	1581531	chr16	1581095	1581295	chr16	1581194	1581195	709	1581195	135.75	64.2407	6.5118	61.2203	SUM44PE_ARID1A_ChIP_merged_vs_NE25_input_trimmoPE_bowtie2_PP_hg38_Q2_sorted_BASE_BLR_q0.05_BAMPE_SPMR_MACS301_peak_23648	chr16	1581194	1581195	IFT140	-	1612072	1510426	0	30877	70768	.	1	0	ENSG00000260989	+	1580526	1610328	0	668	29133	.	1	0
chr4	185425568	185426459	chr4	185426072	185426272	chr4	185426171	185426172	892	185426172	135.75	64.2407	6.5118	61.2203	SUM44PE_ARID1A_ChIP_merged_vs_NE25_input_trimmoPE_bowtie2_PP_hg38_Q2_sorted_BASE_BLR_q0.05_BAMPE_SPMR_MACS301_peak_48618	chr4	185426171	185426172	C4orf47	+	185426253	185449826	81	81	23654	U	0	1	UFSP2	-	185425979	185399539	192	192	26632	U	0	1
chr22	19174484	19175335	chr22	19174863	19175063	chr22	19174962	19174963	852	19174963	39.53	21.3986	6.51108	18.9093	SUM44PE_ARID1A_ChIP_merged_vs_NE25_input_trimmoPE_bowtie2_PP_hg38_Q2_sorted_BASE_BLR_q0.05_BAMPE_SPMR_MACS301_peak_39283	chr22	19174962	19174963	SLC25A1	-	19178736	19175580	617	3773	617	D	0	0	LINC01311	+	19171394	19172839	2123	3568	2123	D	0	0
chr1	244862483	244863981	chr1	244863092	244863292	chr1	244863191	244863192	1499	244863192	207.35	96.5724	6.51097	93.3055	SUM44PE_ARID1A_ChIP_merged_vs_NE25_input_trimmoPE_bowtie2_PP_hg38_Q2_sorted_BASE_BLR_q0.05_BAMPE_SPMR_MACS301_peak_6963	chr1	244863191	244863192	HNRNPU	-	244864560	244850296	0	1368	12895	.	1	0	ENSG00000273175	+	244864737	244865272	1545	1545	2080	U	0	0
chr1	1959948	1960453	chr1	1960104	1960304	chr1	1960203	1960204	506	1960204	65.64	32.9642	6.51079	30.2838	SUM44PE_ARID1A_ChIP_merged_vs_NE25_input_trimmoPE_bowtie2_PP_hg38_Q2_sorted_BASE_BLR_q0.05_BAMPE_SPMR_MACS301_peak_95	chr1	1960203	1960204	CFAP74	-	2003786	1921956	0	43582	38247	.	1	0	TMEM52	-	1919279	1917590	40924	40924	42613	U	0	0
chr11	8229242	8230321	chr11	8229447	8229647	chr11	8229546	8229547	1080	8229547	65.64	32.9642	6.51079	30.2838	SUM44PE_ARID1A_ChIP_merged_vs_NE25_input_trimmoPE_bowtie2_PP_hg38_Q2_sorted_BASE_BLR_q0.05_BAMPE_SPMR_MACS301_peak_10460	chr11	8229546	8229547	LMO1	-	8263878	8224308	0	34331	5238	.	1	0	RIC3-DT	+	8169166	8178903	50643	60380	50643	D	0	0
chr14	23010031	23010604	chr14	23010171	23010371	chr14	23010270	23010271	574	23010271	65.64	32.9642	6.51079	30.2838	SUM44PE_ARID1A_ChIP_merged_vs_NE25_input_trimmoPE_bowtie2_PP_hg38_Q2_sorted_BASE_BLR_q0.05_BAMPE_SPMR_MACS301_peak_18972	chr14	23010270	23010271	C14orf93	-	23010143	22985893	127	127	24377	U	0	1	ENSG00000280129	-	23007123	23005498	3147	3147	4772	U	0	0
chr4	10122226	10122860	chr4	10122309	10122509	chr4	10122408	10122409	635	10122409	65.64	32.9642	6.51079	30.2838	SUM44PE_ARID1A_ChIP_merged_vs_NE25_input_trimmoPE_bowtie2_PP_hg38_Q2_sorted_BASE_BLR_q0.05_BAMPE_SPMR_MACS301_peak_45247	chr4	10122408	10122409	WDR1	-	10116949	10074339	5459	5459	48069	U	0	0	RNA5SP155	-	10115884	10115755	6524	6524	6653	U	0	0
chr5	142837728	142838167	chr5	142837840	142838040	chr5	142837939	142837940	440	142837940	65.64	32.9642	6.51079	30.2838	SUM44PE_ARID1A_ChIP_merged_vs_NE25_input_trimmoPE_bowtie2_PP_hg38_Q2_sorted_BASE_BLR_q0.05_BAMPE_SPMR_MACS301_peak_51795	chr5	142837939	142837940	ARHGAP26	+	142770376	143229011	0	67563	391071	.	1	0	ARHGAP26-AS1	-	142868910	142859603	21663	30970	21663	D	0	0
chr6	87701977	87702488	chr6	87702223	87702423	chr6	87702322	87702323	512	87702323	65.64	32.9642	6.51079	30.2838	SUM44PE_ARID1A_ChIP_merged_vs_NE25_input_trimmoPE_bowtie2_PP_hg38_Q2_sorted_BASE_BLR_q0.05_BAMPE_SPMR_MACS301_peak_55143	chr6	87702322	87702323	AKIRIN2	-	87702233	87674859	89	89	27463	U	0	1	ENSG00000238628	+	87720914	87721018	18591	18591	18695	U	0	0
chr12	6092893	6093670	chr12	6093195	6093395	chr12	6093294	6093295	778	6093295	117.85	56.1421	6.5106	53.1959	SUM44PE_ARID1A_ChIP_merged_vs_NE25_input_trimmoPE_bowtie2_PP_hg38_Q2_sorted_BASE_BLR_q0.05_BAMPE_SPMR_MACS301_peak_13768	chr12	6093294	6093295	VWF	-	6124670	5948876	0	31375	144418	.	1	0	RN7SL69P	-	6095970	6095698	2403	2675	2403	D	0	0
chr6	31158044	31158680	chr6	31158181	31158381	chr6	31158280	31158281	637	31158281	181.25	84.9692	6.50877	81.7826	SUM44PE_ARID1A_ChIP_merged_vs_NE25_input_trimmoPE_bowtie2_PP_hg38_Q2_sorted_BASE_BLR_q0.05_BAMPE_SPMR_MACS301_peak_53825	chr6	31158280	31158281	CCHCR1	-	31158238	31142438	42	42	15842	U	0	1	TCF19	+	31158546	31164215	265	265	5934	U	0	1
chr8	109539428	109540499	chr8	109539678	109539878	chr8	109539777	109539778	1072	109539778	181.25	84.9692	6.50877	81.7826	SUM44PE_ARID1A_ChIP_merged_vs_NE25_input_trimmoPE_bowtie2_PP_hg38_Q2_sorted_BASE_BLR_q0.05_BAMPE_SPMR_MACS301_peak_62624	chr8	109539777	109539778	EBAG9	+	109540172	109565996	394	394	26218	U	0	1	PKHD1L1	+	109362460	109537207	2570	177317	2570	D	0	0
chr10	69345250	69345875	chr10	69345524	69345724	chr10	69345623	69345624	626	69345624	63.4	32.1587	6.50852	29.4918	SUM44PE_ARID1A_ChIP_merged_vs_NE25_input_trimmoPE_bowtie2_PP_hg38_Q2_sorted_BASE_BLR_q0.05_BAMPE_SPMR_MACS301_peak_8657	chr10	69345623	69345624	HK1	+	69318846	69401882	0	26777	56258	.	1	0	RPS15AP28	-	69300817	69300431	44806	44806	45192	U	0	0
chr1	113072405	113073663	chr1	113072827	113073027	chr1	113072926	113072927	1259	113072927	109.64	52.6289	6.50838	49.7169	SUM44PE_ARID1A_ChIP_merged_vs_NE25_input_trimmoPE_bowtie2_PP_hg38_Q2_sorted_BASE_BLR_q0.05_BAMPE_SPMR_MACS301_peak_3550	chr1	113072926	113072927	LRIG2-DT	-	113073113	113011686	0	186	61240	.	1	0	LRIG2	+	113073197	113132260	270	270	59333	U	0	1
chr1	181112376	181112982	chr1	181112561	181112761	chr1	181112660	181112661	607	181112661	109.64	52.6289	6.50838	49.7169	SUM44PE_ARID1A_ChIP_merged_vs_NE25_input_trimmoPE_bowtie2_PP_hg38_Q2_sorted_BASE_BLR_q0.05_BAMPE_SPMR_MACS301_peak_4897	chr1	181112660	181112661	IER5	+	181088699	181092900	19760	23961	19760	D	0	0	ENSG00000289589	-	181088496	181086643	24164	24164	26017	U	0	0
chr15	85840364	85841005	chr15	85840622	85840822	chr15	85840721	85840722	642	85840722	109.64	52.6289	6.50838	49.7169	SUM44PE_ARID1A_ChIP_merged_vs_NE25_input_trimmoPE_bowtie2_PP_hg38_Q2_sorted_BASE_BLR_q0.05_BAMPE_SPMR_MACS301_peak_23083	chr15	85840721	85840722	MIR548AP	+	85825634	85825730	14991	15087	14991	D	0	0	RNU6-231P	+	85821854	85821957	18764	18867	18764	D	0	0
chr2	119366650	119367099	chr2	119366756	119366956	chr2	119366855	119366856	450	119366856	109.64	52.6289	6.50838	49.7169	SUM44PE_ARID1A_ChIP_merged_vs_NE25_input_trimmoPE_bowtie2_PP_hg38_Q2_sorted_BASE_BLR_q0.05_BAMPE_SPMR_MACS301_peak_33925	chr2	119366855	119366856	C2orf76	-	119366834	119302224	21	21	64631	U	0	1	DBI	+	119367676	119372407	820	820	5551	U	0	1
chr2	172038503	172039502	chr2	172038743	172038943	chr2	172038842	172038843	1000	172038843	109.64	52.6289	6.50838	49.7169	SUM44PE_ARID1A_ChIP_merged_vs_NE25_input_trimmoPE_bowtie2_PP_hg38_Q2_sorted_BASE_BLR_q0.05_BAMPE_SPMR_MACS301_peak_34976	chr2	172038842	172038843	METAP1D	+	171999952	172082430	0	38890	43587	.	1	0	ENSG00000288958	-	172083704	172081989	43146	44861	43146	D	0	0
chr7	17600238	17600697	chr7	17600333	17600533	chr7	17600432	17600433	460	17600433	109.64	52.6289	6.50838	49.7169	SUM44PE_ARID1A_ChIP_merged_vs_NE25_input_trimmoPE_bowtie2_PP_hg38_Q2_sorted_BASE_BLR_q0.05_BAMPE_SPMR_MACS301_peak_57220	chr7	17600432	17600433	LINC02889	-	17524175	17405478	76257	76257	194954	U	0	0	ENSG00000228675	+	17679548	17680659	79115	79115	80226	U	0	0
chr7	111750019	111750629	chr7	111750239	111750439	chr7	111750338	111750339	611	111750339	109.64	52.6289	6.50838	49.7169	SUM44PE_ARID1A_ChIP_merged_vs_NE25_input_trimmoPE_bowtie2_PP_hg38_Q2_sorted_BASE_BLR_q0.05_BAMPE_SPMR_MACS301_peak_59450	chr7	111750338	111750339	DOCK4	-	112206399	111726109	0	456060	24229	.	1	0	ENSG00000287011	+	111757186	111762216	6847	6847	11877	U	0	0
chr2	172376910	172377846	chr2	172377444	172377644	chr2	172377543	172377544	937	172377544	58.18	30.0168	6.50836	27.3823	SUM44PE_ARID1A_ChIP_merged_vs_NE25_input_trimmoPE_bowtie2_PP_hg38_Q2_sorted_BASE_BLR_q0.05_BAMPE_SPMR_MACS301_peak_34989	chr2	172377543	172377544	ENSG00000278924	-	172424173	172423806	46262	46629	46262	D	0	0	ENSG00000286557	-	172330582	172323259	46961	46961	54284	U	0	0
chr10	77832297	77832649	chr10	77832340	77832540	chr10	77832439	77832440	353	77832440	52.96	27.008	6.50817	24.4196	SUM44PE_ARID1A_ChIP_merged_vs_NE25_input_trimmoPE_bowtie2_PP_hg38_Q2_sorted_BASE_BLR_q0.05_BAMPE_SPMR_MACS301_peak_8917	chr10	77832439	77832440	DLG5	-	77926755	77790790	0	94315	41649	.	1	0	ENSG00000204049	+	77866874	77869610	34434	34434	37170	U	0	0
chr20	39808141	39808571	chr20	39808310	39808510	chr20	39808409	39808410	431	39808410	52.96	27.008	6.50817	24.4196	SUM44PE_ARID1A_ChIP_merged_vs_NE25_input_trimmoPE_bowtie2_PP_hg38_Q2_sorted_BASE_BLR_q0.05_BAMPE_SPMR_MACS301_peak_37687	chr20	39808409	39808410	ENSG00000229976	+	39757201	39813931	0	51208	5521	.	1	0	.	.	.	.	.	.	.	.	.	.
chr5	94154141	94154867	chr5	94154446	94154646	chr5	94154545	94154546	727	94154546	52.96	27.008	6.50817	24.4196	SUM44PE_ARID1A_ChIP_merged_vs_NE25_input_trimmoPE_bowtie2_PP_hg38_Q2_sorted_BASE_BLR_q0.05_BAMPE_SPMR_MACS301_peak_50513	chr5	94154545	94154546	ENSG00000286577	+	94111719	94176029	0	42826	21483	.	1	0	KIAA0825	-	94618571	94152965	0	464025	1580	.	1	0
chr6	82086849	82087317	chr6	82087050	82087250	chr6	82087149	82087150	469	82087150	52.96	27.008	6.50817	24.4196	SUM44PE_ARID1A_ChIP_merged_vs_NE25_input_trimmoPE_bowtie2_PP_hg38_Q2_sorted_BASE_BLR_q0.05_BAMPE_SPMR_MACS301_peak_55083	chr6	82087149	82087150	IBTK	-	82247744	82169986	82836	160594	82836	D	0	0	.	.	.	.	.	.	.	.	.	.
chr8	68935094	68935483	chr8	68935160	68935360	chr8	68935259	68935260	390	68935260	52.96	27.008	6.50817	24.4196	SUM44PE_ARID1A_ChIP_merged_vs_NE25_input_trimmoPE_bowtie2_PP_hg38_Q2_sorted_BASE_BLR_q0.05_BAMPE_SPMR_MACS301_peak_61788	chr8	68935259	68935260	LINC01592	-	69104190	68911802	0	168930	23457	.	1	0	ENSG00000254337	-	68850628	68848736	84631	84631	86523	U	0	0
