## Supplementary Table 3 for "ARID1A orchestrates the activity of FOXA1 and AP-2 transcription factors in lobular breast cancer cells": SupplementaryTable3.csv (part 9 of 25)

Supplementary Table 3: ARID1A ChIP binding sites in SUM44PE cells
chr12	53949506	53950231	chr12	53949710	53949910	chr12	53949809	53949810	726	53949810	92.49	45.0832	6.50752	42.2518	SUM44PE_ARID1A_ChIP_merged_vs_NE25_input_trimmoPE_bowtie2_PP_hg38_Q2_sorted_BASE_BLR_q0.05_BAMPE_SPMR_MACS301_peak_15162	chr12	53949809	53949810	HOXC13	+	53938830	53946544	3265	10979	3265	D	0	0	HOXC12	+	53954902	53958956	5092	5092	9146	U	0	0
chr11	76903238	76903755	chr11	76903429	76903629	chr11	76903528	76903529	518	76903529	342.35	156.81	6.50744	153.21	SUM44PE_ARID1A_ChIP_merged_vs_NE25_input_trimmoPE_bowtie2_PP_hg38_Q2_sorted_BASE_BLR_q0.05_BAMPE_SPMR_MACS301_peak_12466	chr11	76903528	76903529	ACER3	+	76860917	77026797	0	42611	123268	.	1	0	ENSG00000254988	-	76978619	76955416	51887	75090	51887	D	0	0
chr4	183601051	183601608	chr4	183601163	183601363	chr4	183601262	183601263	558	183601263	37.29	20.6062	6.50728	18.1329	SUM44PE_ARID1A_ChIP_merged_vs_NE25_input_trimmoPE_bowtie2_PP_hg38_Q2_sorted_BASE_BLR_q0.05_BAMPE_SPMR_MACS301_peak_48556	chr4	183601262	183601263	RWDD4	-	183659185	183639634	38371	57922	38371	D	0	0	RNU6-479P	-	183653676	183653571	52308	52413	52308	D	0	0
chr11	126353929	126354265	chr11	126353997	126354197	chr11	126354096	126354097	337	126354097	32.07	18.4951	6.5068	16.0665	SUM44PE_ARID1A_ChIP_merged_vs_NE25_input_trimmoPE_bowtie2_PP_hg38_Q2_sorted_BASE_BLR_q0.05_BAMPE_SPMR_MACS301_peak_13443	chr11	126354096	126354097	GSEC	-	126355579	126340881	0	1482	13215	.	1	0	ST3GAL4	+	126355659	126414604	1562	1562	60507	U	0	0
chr7	70017335	70017631	chr7	70017429	70017629	chr7	70017528	70017529	297	70017529	32.07	18.4951	6.5068	16.0665	SUM44PE_ARID1A_ChIP_merged_vs_NE25_input_trimmoPE_bowtie2_PP_hg38_Q2_sorted_BASE_BLR_q0.05_BAMPE_SPMR_MACS301_peak_58415	chr7	70017528	70017529	AUTS2	+	69598474	70793506	0	419054	775977	.	1	0	.	.	.	.	.	.	.	.	.	.
chr1	120760946	120761382	chr1	120761077	120761277	chr1	120761176	120761177	437	120761177	38.04	21.1635	6.50654	18.6783	SUM44PE_ARID1A_ChIP_merged_vs_NE25_input_trimmoPE_bowtie2_PP_hg38_Q2_sorted_BASE_BLR_q0.05_BAMPE_SPMR_MACS301_peak_3795	chr1	120761176	120761177	NOTCH2NLR	+	120723911	120793882	0	37265	32705	.	1	0	NBPF26	+	120723948	120840619	0	37228	79442	.	1	0
chr10	126804498	126804866	chr10	126804525	126804725	chr10	126804624	126804625	369	126804625	38.04	21.1635	6.50654	18.6783	SUM44PE_ARID1A_ChIP_merged_vs_NE25_input_trimmoPE_bowtie2_PP_hg38_Q2_sorted_BASE_BLR_q0.05_BAMPE_SPMR_MACS301_peak_10089	chr10	126804624	126804625	ENSG00000199321	-	126779774	126779701	24850	24850	24923	U	0	0	.	.	.	.	.	.	.	.	.	.
chr11	63532937	63533477	chr11	63533150	63533350	chr11	63533249	63533250	541	63533250	38.04	21.1635	6.50654	18.6783	SUM44PE_ARID1A_ChIP_merged_vs_NE25_input_trimmoPE_bowtie2_PP_hg38_Q2_sorted_BASE_BLR_q0.05_BAMPE_SPMR_MACS301_peak_11757	chr11	63533249	63533250	PLAAT4	+	63536807	63546458	3557	3557	13208	U	0	0	LGALS12	+	63506362	63516774	16475	26887	16475	D	0	0
chr12	32819403	32819887	chr12	32819535	32819735	chr12	32819634	32819635	485	32819635	38.04	21.1635	6.50654	18.6783	SUM44PE_ARID1A_ChIP_merged_vs_NE25_input_trimmoPE_bowtie2_PP_hg38_Q2_sorted_BASE_BLR_q0.05_BAMPE_SPMR_MACS301_peak_14589	chr12	32819634	32819635	PKP2	-	32896777	32790754	0	77142	28880	.	1	0	ENSG00000274976	-	32820567	32820141	506	932	506	D	0	0
chr14	32808724	32809061	chr14	32808780	32808980	chr14	32808879	32808880	338	32808880	38.04	21.1635	6.50654	18.6783	SUM44PE_ARID1A_ChIP_merged_vs_NE25_input_trimmoPE_bowtie2_PP_hg38_Q2_sorted_BASE_BLR_q0.05_BAMPE_SPMR_MACS301_peak_19217	chr14	32808879	32808880	AKAP6	+	32329297	32837684	0	479582	28804	.	1	0	ENSG00000280281	+	32879245	32882830	70365	70365	73950	U	0	0
chr14	53450680	53451304	chr14	53450977	53451177	chr14	53451076	53451077	625	53451077	38.04	21.1635	6.50654	18.6783	SUM44PE_ARID1A_ChIP_merged_vs_NE25_input_trimmoPE_bowtie2_PP_hg38_Q2_sorted_BASE_BLR_q0.05_BAMPE_SPMR_MACS301_peak_19719	chr14	53451076	53451077	ENSG00000237356	+	53217954	53786106	0	233122	335029	.	1	0	ENSG00000286730	-	53392048	53364145	59028	59028	86931	U	0	0
chr14	55889153	55889714	chr14	55889362	55889562	chr14	55889461	55889462	562	55889462	38.04	21.1635	6.50654	18.6783	SUM44PE_ARID1A_ChIP_merged_vs_NE25_input_trimmoPE_bowtie2_PP_hg38_Q2_sorted_BASE_BLR_q0.05_BAMPE_SPMR_MACS301_peak_19783	chr14	55889461	55889462	ENSG00000259868	+	55896546	55962970	7084	7084	73508	U	0	0	LINC00520	-	55796691	55781136	92770	92770	108325	U	0	0
chr18	46468431	46468913	chr18	46468550	46468750	chr18	46468649	46468650	483	46468650	38.04	21.1635	6.50654	18.6783	SUM44PE_ARID1A_ChIP_merged_vs_NE25_input_trimmoPE_bowtie2_PP_hg38_Q2_sorted_BASE_BLR_q0.05_BAMPE_SPMR_MACS301_peak_28816	chr18	46468649	46468650	RNF165	+	46334017	46463140	5509	134632	5509	D	0	0	LOXHD1	-	46657033	46477259	8609	188383	8609	D	0	0
chr19	21130092	21130461	chr19	21130188	21130388	chr19	21130287	21130288	370	21130288	38.04	21.1635	6.50654	18.6783	SUM44PE_ARID1A_ChIP_merged_vs_NE25_input_trimmoPE_bowtie2_PP_hg38_Q2_sorted_BASE_BLR_q0.05_BAMPE_SPMR_MACS301_peak_30127	chr19	21130287	21130288	ZNF714	+	21082202	21125094	5193	48085	5193	D	0	0	VN1R81P	+	21123816	21124188	6099	6471	6099	D	0	0
chr2	11389587	11390340	chr2	11389783	11389983	chr2	11389882	11389883	754	11389883	38.04	21.1635	6.50654	18.6783	SUM44PE_ARID1A_ChIP_merged_vs_NE25_input_trimmoPE_bowtie2_PP_hg38_Q2_sorted_BASE_BLR_q0.05_BAMPE_SPMR_MACS301_peak_31509	chr2	11389882	11389883	ENSG00000231403	-	11390367	11388022	0	484	1860	.	1	0	LINC00570	+	11398872	11403080	8989	8989	13197	U	0	0
chr20	60272728	60273219	chr20	60272891	60273091	chr20	60272990	60272991	492	60272991	38.04	21.1635	6.50654	18.6783	SUM44PE_ARID1A_ChIP_merged_vs_NE25_input_trimmoPE_bowtie2_PP_hg38_Q2_sorted_BASE_BLR_q0.05_BAMPE_SPMR_MACS301_peak_38359	chr20	60272990	60272991	MIR646HG	+	60138465	60653784	0	134525	380793	.	1	0	MIR646	+	60308473	60308567	35482	35482	35576	U	0	0
chr3	150469718	150470816	chr3	150470457	150470657	chr3	150470556	150470557	1099	150470557	38.04	21.1635	6.50654	18.6783	SUM44PE_ARID1A_ChIP_merged_vs_NE25_input_trimmoPE_bowtie2_PP_hg38_Q2_sorted_BASE_BLR_q0.05_BAMPE_SPMR_MACS301_peak_43814	chr3	150470556	150470557	TSC22D2	+	150408297	150466422	4134	62259	4134	D	0	0	SERP1	-	150603174	150541997	71440	132617	71440	D	0	0
chr3	163071714	163072110	chr3	163071846	163072046	chr3	163071945	163071946	397	163071946	38.04	21.1635	6.50654	18.6783	SUM44PE_ARID1A_ChIP_merged_vs_NE25_input_trimmoPE_bowtie2_PP_hg38_Q2_sorted_BASE_BLR_q0.05_BAMPE_SPMR_MACS301_peak_44046	chr3	163071945	163071946	ENSG00000241168	+	163026395	163232149	0	45550	160203	.	1	0	LINC01192	-	163303317	163109696	37750	231371	37750	D	0	0
chr4	1309381	1309733	chr4	1309435	1309635	chr4	1309534	1309535	353	1309535	38.04	21.1635	6.50654	18.6783	SUM44PE_ARID1A_ChIP_merged_vs_NE25_input_trimmoPE_bowtie2_PP_hg38_Q2_sorted_BASE_BLR_q0.05_BAMPE_SPMR_MACS301_peak_44961	chr4	1309534	1309535	MAEA	+	1289890	1340137	0	19644	30602	.	1	0	CTBP1-DT	+	1249450	1288291	21243	60084	21243	D	0	0
chr4	124591482	124591870	chr4	124591535	124591735	chr4	124591634	124591635	389	124591635	38.04	21.1635	6.50654	18.6783	SUM44PE_ARID1A_ChIP_merged_vs_NE25_input_trimmoPE_bowtie2_PP_hg38_Q2_sorted_BASE_BLR_q0.05_BAMPE_SPMR_MACS301_peak_47332	chr4	124591634	124591635	LINC02516	-	124558445	124499939	33189	33189	91695	U	0	0	ANKRD50	-	124712732	124664047	72412	121097	72412	D	0	0
chr4	189606766	189607478	chr4	189607139	189607339	chr4	189607238	189607239	713	189607239	38.04	21.1635	6.50654	18.6783	SUM44PE_ARID1A_ChIP_merged_vs_NE25_input_trimmoPE_bowtie2_PP_hg38_Q2_sorted_BASE_BLR_q0.05_BAMPE_SPMR_MACS301_peak_48739	chr4	189607238	189607239	LINC01262	+	189659604	189661486	52365	52365	54247	U	0	0	ENSG00000272566	-	189704490	189703880	96641	97251	96641	D	0	0
chr5	7650763	7651087	chr5	7650806	7651006	chr5	7650905	7650906	325	7650906	38.04	21.1635	6.50654	18.6783	SUM44PE_ARID1A_ChIP_merged_vs_NE25_input_trimmoPE_bowtie2_PP_hg38_Q2_sorted_BASE_BLR_q0.05_BAMPE_SPMR_MACS301_peak_48884	chr5	7650905	7650906	ADCY2	+	7396137	7830081	0	254768	179175	.	1	0	ENSG00000250761	-	7749766	7707801	56895	98860	56895	D	0	0
chr5	61311067	61311550	chr5	61311222	61311422	chr5	61311321	61311322	484	61311322	38.04	21.1635	6.50654	18.6783	SUM44PE_ARID1A_ChIP_merged_vs_NE25_input_trimmoPE_bowtie2_PP_hg38_Q2_sorted_BASE_BLR_q0.05_BAMPE_SPMR_MACS301_peak_49911	chr5	61311321	61311322	LINC02057	-	61304806	61201305	6515	6515	110016	U	0	0	ENSG00000288936	-	61331839	61321497	10175	20517	10175	D	0	0
chr6	91154216	91154685	chr6	91154370	91154570	chr6	91154469	91154470	470	91154470	38.04	21.1635	6.50654	18.6783	SUM44PE_ARID1A_ChIP_merged_vs_NE25_input_trimmoPE_bowtie2_PP_hg38_Q2_sorted_BASE_BLR_q0.05_BAMPE_SPMR_MACS301_peak_55212	chr6	91154469	91154470	.	.	.	.	.	.	.	.	.	.	.	.	.	.	.	.	.	.	.	.
chr6	108916251	108916830	chr6	108916438	108916638	chr6	108916537	108916538	580	108916538	38.04	21.1635	6.50654	18.6783	SUM44PE_ARID1A_ChIP_merged_vs_NE25_input_trimmoPE_bowtie2_PP_hg38_Q2_sorted_BASE_BLR_q0.05_BAMPE_SPMR_MACS301_peak_55449	chr6	108916537	108916538	ARMC2	+	108848421	108974476	0	68116	57938	.	1	0	ARMC2-AS1	-	108924103	108922975	6437	7565	6437	D	0	0
chr6	153618835	153619332	chr6	153619020	153619220	chr6	153619119	153619120	498	153619120	38.04	21.1635	6.50654	18.6783	SUM44PE_ARID1A_ChIP_merged_vs_NE25_input_trimmoPE_bowtie2_PP_hg38_Q2_sorted_BASE_BLR_q0.05_BAMPE_SPMR_MACS301_peak_56312	chr6	153619119	153619120	MTCO2P31	+	153665706	153666390	46586	46586	47270	U	0	0	ENSG00000242246	+	153666465	153666666	47345	47345	47546	U	0	0
chr9	37414894	37415554	chr9	37415121	37415321	chr9	37415220	37415221	661	37415221	38.04	21.1635	6.50654	18.6783	SUM44PE_ARID1A_ChIP_merged_vs_NE25_input_trimmoPE_bowtie2_PP_hg38_Q2_sorted_BASE_BLR_q0.05_BAMPE_SPMR_MACS301_peak_64211	chr9	37415220	37415221	GRHPR	+	37422695	37436990	7474	7474	21769	U	0	0	CHCHD4P3	+	37434176	37434586	18955	18955	19365	U	0	0
chr9	84218268	84218806	chr9	84218426	84218626	chr9	84218525	84218526	539	84218526	38.04	21.1635	6.50654	18.6783	SUM44PE_ARID1A_ChIP_merged_vs_NE25_input_trimmoPE_bowtie2_PP_hg38_Q2_sorted_BASE_BLR_q0.05_BAMPE_SPMR_MACS301_peak_64550	chr9	84218525	84218526	SLC28A3	-	84340758	84275456	56930	122232	56930	D	0	0	ENSG00000233262	+	84278218	84290131	59692	59692	71605	U	0	0
chr9	88370233	88370658	chr9	88370389	88370589	chr9	88370488	88370489	426	88370489	38.04	21.1635	6.50654	18.6783	SUM44PE_ARID1A_ChIP_merged_vs_NE25_input_trimmoPE_bowtie2_PP_hg38_Q2_sorted_BASE_BLR_q0.05_BAMPE_SPMR_MACS301_peak_64616	chr9	88370488	88370489	ENSG00000287769	-	88389224	88384901	14412	18735	14412	D	0	0	SPIN1	+	88388443	88478694	17954	17954	108205	U	0	0
chrX	30128491	30128917	chrX	30128562	30128762	chrX	30128661	30128662	427	30128662	38.04	21.1635	6.50654	18.6783	SUM44PE_ARID1A_ChIP_merged_vs_NE25_input_trimmoPE_bowtie2_PP_hg38_Q2_sorted_BASE_BLR_q0.05_BAMPE_SPMR_MACS301_peak_66364	chrX	30128661	30128662	ENSG00000270794	+	30209422	30210209	80760	80760	81547	U	0	0	MAGEB2	+	30215562	30220089	86900	86900	91427	U	0	0
chrX	37883058	37883552	chrX	37883295	37883495	chrX	37883394	37883395	495	37883395	38.04	21.1635	6.50654	18.6783	SUM44PE_ARID1A_ChIP_merged_vs_NE25_input_trimmoPE_bowtie2_PP_hg38_Q2_sorted_BASE_BLR_q0.05_BAMPE_SPMR_MACS301_peak_66401	chrX	37883394	37883395	ENSG00000250349	+	37349329	38687674	0	534065	804279	.	1	0	RNU6-49P	+	37870108	37870215	13179	13286	13179	D	0	0
chrX	127332885	127333307	chrX	127332945	127333145	chrX	127333044	127333045	423	127333045	38.04	21.1635	6.50654	18.6783	SUM44PE_ARID1A_ChIP_merged_vs_NE25_input_trimmoPE_bowtie2_PP_hg38_Q2_sorted_BASE_BLR_q0.05_BAMPE_SPMR_MACS301_peak_67495	chrX	127333044	127333045	PNPLA10P	+	127390341	127392526	57296	57296	59481	U	0	0	ENSG00000280275	+	127392759	127394771	59714	59714	61726	U	0	0
chrX	141814181	141814607	chrX	141814294	141814494	chrX	141814393	141814394	427	141814394	38.04	21.1635	6.50654	18.6783	SUM44PE_ARID1A_ChIP_merged_vs_NE25_input_trimmoPE_bowtie2_PP_hg38_Q2_sorted_BASE_BLR_q0.05_BAMPE_SPMR_MACS301_peak_67719	chrX	141814393	141814394	MAGEC3	+	141894665	141897832	80271	80271	83438	U	0	0	MAGEC1	+	141903893	141909374	89499	89499	94980	U	0	0
chr2	19071619	19072167	chr2	19071810	19072010	chr2	19071909	19071910	549	19071910	155.14	73.3639	6.50585	70.2666	SUM44PE_ARID1A_ChIP_merged_vs_NE25_input_trimmoPE_bowtie2_PP_hg38_Q2_sorted_BASE_BLR_q0.05_BAMPE_SPMR_MACS301_peak_31685	chr2	19071909	19071910	LINC01376	-	19348067	18986473	0	276157	85436	.	1	0	.	.	.	.	.	.	.	.	.	.
chr1	208184239	208184836	chr1	208184520	208184720	chr1	208184619	208184620	598	208184620	79.81	39.1302	6.50526	36.3692	SUM44PE_ARID1A_ChIP_merged_vs_NE25_input_trimmoPE_bowtie2_PP_hg38_Q2_sorted_BASE_BLR_q0.05_BAMPE_SPMR_MACS301_peak_5744	chr1	208184619	208184620	PLXNA2	-	208244384	208022241	0	59764	162378	.	1	0	ENSG00000226843	-	208255376	208255289	70669	70756	70669	D	0	0
chr1	224482714	224483514	chr1	224482834	224483034	chr1	224482933	224482934	801	224482934	79.81	39.1302	6.50526	36.3692	SUM44PE_ARID1A_ChIP_merged_vs_NE25_input_trimmoPE_bowtie2_PP_hg38_Q2_sorted_BASE_BLR_q0.05_BAMPE_SPMR_MACS301_peak_6318	chr1	224482933	224482934	WDR26	-	224434797	224385145	48136	48136	97788	U	0	0	MIR4742	-	224398311	224398226	84622	84622	84707	U	0	0
chr6	106325183	106326014	chr6	106325528	106325728	chr6	106325627	106325628	832	106325628	79.81	39.1302	6.50526	36.3692	SUM44PE_ARID1A_ChIP_merged_vs_NE25_input_trimmoPE_bowtie2_PP_hg38_Q2_sorted_BASE_BLR_q0.05_BAMPE_SPMR_MACS301_peak_55381	chr6	106325627	106325628	ATG5	-	106325760	106184475	0	132	141152	.	1	0	RNU6-344P	+	106304175	106304286	21341	21452	21341	D	0	0
chr13	25253732	25254072	chr13	25253824	25254024	chr13	25253923	25253924	341	25253924	40.28	21.9368	6.50394	19.4375	SUM44PE_ARID1A_ChIP_merged_vs_NE25_input_trimmoPE_bowtie2_PP_hg38_Q2_sorted_BASE_BLR_q0.05_BAMPE_SPMR_MACS301_peak_17443	chr13	25253923	25253924	MTMR6	-	25287488	25246221	0	33564	7702	.	1	0	LINC01076	-	25210295	25193106	43628	43628	60817	U	0	0
chr14	62993751	62994224	chr14	62993832	62994032	chr14	62993931	62993932	474	62993932	40.28	21.9368	6.50394	19.4375	SUM44PE_ARID1A_ChIP_merged_vs_NE25_input_trimmoPE_bowtie2_PP_hg38_Q2_sorted_BASE_BLR_q0.05_BAMPE_SPMR_MACS301_peak_19929	chr14	62993931	62993932	KCNH5	-	63045458	62699463	0	51526	294468	.	1	0	.	.	.	.	.	.	.	.	.	.
chr17	31467680	31468516	chr17	31467851	31468051	chr17	31467950	31467951	837	31467951	40.28	21.9368	6.50394	19.4375	SUM44PE_ARID1A_ChIP_merged_vs_NE25_input_trimmoPE_bowtie2_PP_hg38_Q2_sorted_BASE_BLR_q0.05_BAMPE_SPMR_MACS301_peak_26498	chr17	31467950	31467951	RAB11FIP4	+	31391674	31538211	0	76276	70260	.	1	0	RN7SL79P	+	31465542	31465832	2118	2408	2118	D	0	0
chr21	32732520	32732940	chr21	32732660	32732860	chr21	32732759	32732760	421	32732760	40.28	21.9368	6.50394	19.4375	SUM44PE_ARID1A_ChIP_merged_vs_NE25_input_trimmoPE_bowtie2_PP_hg38_Q2_sorted_BASE_BLR_q0.05_BAMPE_SPMR_MACS301_peak_38875	chr21	32732759	32732760	PAXBP1-AS1	+	32728100	32743171	0	4659	10411	.	1	0	PAXBP1	-	32771755	32733898	1138	38995	1138	D	0	0
chr3	163035580	163036024	chr3	163035678	163035878	chr3	163035777	163035778	445	163035778	40.28	21.9368	6.50394	19.4375	SUM44PE_ARID1A_ChIP_merged_vs_NE25_input_trimmoPE_bowtie2_PP_hg38_Q2_sorted_BASE_BLR_q0.05_BAMPE_SPMR_MACS301_peak_44045	chr3	163035777	163035778	ENSG00000241168	+	163026395	163232149	0	9382	196371	.	1	0	LINC01192	-	163303317	163109696	73918	267539	73918	D	0	0
chr5	104559455	104559864	chr5	104559583	104559783	chr5	104559682	104559683	410	104559683	40.28	21.9368	6.50394	19.4375	SUM44PE_ARID1A_ChIP_merged_vs_NE25_input_trimmoPE_bowtie2_PP_hg38_Q2_sorted_BASE_BLR_q0.05_BAMPE_SPMR_MACS301_peak_50724	chr5	104559682	104559683	ENSG00000251574	-	105392970	104484203	0	833287	75479	.	1	0	.	.	.	.	.	.	.	.	.	.
chr6	161331419	161331876	chr6	161331535	161331735	chr6	161331634	161331635	458	161331635	40.28	21.9368	6.50394	19.4375	SUM44PE_ARID1A_ChIP_merged_vs_NE25_input_trimmoPE_bowtie2_PP_hg38_Q2_sorted_BASE_BLR_q0.05_BAMPE_SPMR_MACS301_peak_56464	chr6	161331634	161331635	PRKN	-	162727766	161347416	15781	1396131	15781	D	0	0	ENSG00000286498	+	161353678	161355350	22043	22043	23715	U	0	0
chr7	749059	749421	chr7	749182	749382	chr7	749281	749282	363	749282	40.28	21.9368	6.50394	19.4375	SUM44PE_ARID1A_ChIP_merged_vs_NE25_input_trimmoPE_bowtie2_PP_hg38_Q2_sorted_BASE_BLR_q0.05_BAMPE_SPMR_MACS301_peak_56655	chr7	749281	749282	DNAAF5	+	726698	786475	0	22583	37193	.	1	0	PRKAR1B	-	727281	549197	22000	22000	200084	U	0	0
chr7	146235048	146235626	chr7	146235296	146235496	chr7	146235395	146235396	579	146235396	40.28	21.9368	6.50394	19.4375	SUM44PE_ARID1A_ChIP_merged_vs_NE25_input_trimmoPE_bowtie2_PP_hg38_Q2_sorted_BASE_BLR_q0.05_BAMPE_SPMR_MACS301_peak_60215	chr7	146235395	146235396	CNTNAP2	+	146116800	148420998	0	118595	2185602	.	1	0	ENSG00000274127	-	146208819	146208664	26576	26576	26731	U	0	0
chrX	21875021	21875535	chrX	21875153	21875353	chrX	21875252	21875253	515	21875253	40.28	21.9368	6.50394	19.4375	SUM44PE_ARID1A_ChIP_merged_vs_NE25_input_trimmoPE_bowtie2_PP_hg38_Q2_sorted_BASE_BLR_q0.05_BAMPE_SPMR_MACS301_peak_66283	chrX	21875252	21875253	MBTPS2	+	21839616	21885423	0	35636	10170	.	1	0	Y_RNA	+	21872706	21872808	2444	2546	2444	D	0	0
chrX	133396748	133397220	chrX	133396874	133397074	chrX	133396973	133396974	473	133396974	40.28	21.9368	6.50394	19.4375	SUM44PE_ARID1A_ChIP_merged_vs_NE25_input_trimmoPE_bowtie2_PP_hg38_Q2_sorted_BASE_BLR_q0.05_BAMPE_SPMR_MACS301_peak_67596	chrX	133396973	133396974	GPC4	-	133415489	133300102	0	18515	96871	.	1	0	.	.	.	.	.	.	.	.	.	.
chr7	6385335	6386297	chr7	6385471	6385671	chr7	6385570	6385571	963	6385571	106.66	51.2511	6.5038	48.3534	SUM44PE_ARID1A_ChIP_merged_vs_NE25_input_trimmoPE_bowtie2_PP_hg38_Q2_sorted_BASE_BLR_q0.05_BAMPE_SPMR_MACS301_peak_56856	chr7	6385570	6385571	RAC1	+	6374526	6403967	0	11044	18396	.	1	0	RPSAP73	+	6365440	6365770	19800	20130	19800	D	0	0
chr3	24288030	24288478	chr3	24288218	24288418	chr3	24288317	24288318	449	24288318	35.06	19.8181	6.50302	17.3609	SUM44PE_ARID1A_ChIP_merged_vs_NE25_input_trimmoPE_bowtie2_PP_hg38_Q2_sorted_BASE_BLR_q0.05_BAMPE_SPMR_MACS301_peak_41121	chr3	24288317	24288318	ENSG00000289130	+	24137831	24190080	98237	150486	98237	D	0	0	.	.	.	.	.	.	.	.	.	.
chr7	144632423	144632841	chr7	144632533	144632733	chr7	144632632	144632633	419	144632633	35.06	19.8181	6.50302	17.3609	SUM44PE_ARID1A_ChIP_merged_vs_NE25_input_trimmoPE_bowtie2_PP_hg38_Q2_sorted_BASE_BLR_q0.05_BAMPE_SPMR_MACS301_peak_60189	chr7	144632632	144632633	TPK1	-	144836053	144451940	0	203420	180692	.	1	0	EEF1A1P10	-	144648575	144647185	14552	15942	14552	D	0	0
chr2	20183909	20184965	chr2	20184225	20184425	chr2	20184324	20184325	1057	20184325	291.63	133.86	6.50298	130.372	SUM44PE_ARID1A_ChIP_merged_vs_NE25_input_trimmoPE_bowtie2_PP_hg38_Q2_sorted_BASE_BLR_q0.05_BAMPE_SPMR_MACS301_peak_31731	chr2	20184324	20184325	RNU6-961P	+	20175804	20175909	8415	8520	8415	D	0	0	RN7SL140P	+	20175345	20175639	8685	8979	8685	D	0	0
chr12	31721325	31722218	chr12	31721562	31721762	chr12	31721661	31721662	894	31721662	83.54	41.0147	6.50285	38.2304	SUM44PE_ARID1A_ChIP_merged_vs_NE25_input_trimmoPE_bowtie2_PP_hg38_Q2_sorted_BASE_BLR_q0.05_BAMPE_SPMR_MACS301_peak_14547	chr12	31721661	31721662	AMN1	-	31729021	31671141	0	7359	50520	.	1	0	STMN1P1	-	31715781	31715341	5880	5880	6320	U	0	0
chr2	157875726	157876919	chr2	157876068	157876268	chr2	157876167	157876168	1194	157876168	83.54	41.0147	6.50285	38.2304	SUM44PE_ARID1A_ChIP_merged_vs_NE25_input_trimmoPE_bowtie2_PP_hg38_Q2_sorted_BASE_BLR_q0.05_BAMPE_SPMR_MACS301_peak_34591	chr2	157876167	157876168	ACVR1	-	157876330	157736445	0	162	139722	.	1	0	ENSG00000270557	+	157877682	157878565	1514	1514	2397	U	0	0
chr5	152277069	152277625	chr5	152277170	152277370	chr5	152277269	152277270	557	152277270	83.54	41.0147	6.50285	38.2304	SUM44PE_ARID1A_ChIP_merged_vs_NE25_input_trimmoPE_bowtie2_PP_hg38_Q2_sorted_BASE_BLR_q0.05_BAMPE_SPMR_MACS301_peak_52145	chr5	152277269	152277270	LINC01933	+	151949570	152270448	6821	327699	6821	D	0	0	ENSG00000286749	+	152375030	152726160	97760	97760	448890	U	0	0
chr6	4401209	4402084	chr6	4401452	4401652	chr6	4401551	4401552	876	4401552	83.54	41.0147	6.50285	38.2304	SUM44PE_ARID1A_ChIP_merged_vs_NE25_input_trimmoPE_bowtie2_PP_hg38_Q2_sorted_BASE_BLR_q0.05_BAMPE_SPMR_MACS301_peak_52894	chr6	4401551	4401552	ENSG00000285424	-	4583871	4304941	0	182319	96610	.	1	0	ENSG00000287761	+	4381210	4383597	17954	20341	17954	D	0	0
chr6	90587012	90587512	chr6	90587198	90587398	chr6	90587297	90587298	501	90587298	83.54	41.0147	6.50285	38.2304	SUM44PE_ARID1A_ChIP_merged_vs_NE25_input_trimmoPE_bowtie2_PP_hg38_Q2_sorted_BASE_BLR_q0.05_BAMPE_SPMR_MACS301_peak_55191	chr6	90587297	90587298	MAP3K7	-	90587072	90513578	225	225	73719	U	0	1	.	.	.	.	.	.	.	.	.	.
chr1	207088584	207089361	chr1	207089037	207089237	chr1	207089136	207089137	778	207089137	67.13	34.0306	6.50215	31.3362	SUM44PE_ARID1A_ChIP_merged_vs_NE25_input_trimmoPE_bowtie2_PP_hg38_Q2_sorted_BASE_BLR_q0.05_BAMPE_SPMR_MACS301_peak_5697	chr1	207089136	207089137	C4BPB	+	207088859	207099993	0	277	10856	.	1	0	PFKFB2	+	207053310	207081024	8112	35826	8112	D	0	0
chr19	52689844	52690865	chr19	52690485	52690685	chr19	52690584	52690585	1022	52690585	67.13	34.0306	6.50215	31.3362	SUM44PE_ARID1A_ChIP_merged_vs_NE25_input_trimmoPE_bowtie2_PP_hg38_Q2_sorted_BASE_BLR_q0.05_BAMPE_SPMR_MACS301_peak_31173	chr19	52690584	52690585	ENSG00000269825	-	52690533	52650446	51	51	40138	U	0	1	ENSG00000288953	-	52700660	52699352	8767	10075	8767	D	0	0
chr3	18330679	18331100	chr3	18330763	18330963	chr3	18330862	18330863	422	18330863	67.13	34.0306	6.50215	31.3362	SUM44PE_ARID1A_ChIP_merged_vs_NE25_input_trimmoPE_bowtie2_PP_hg38_Q2_sorted_BASE_BLR_q0.05_BAMPE_SPMR_MACS301_peak_40993	chr3	18330862	18330863	SATB1	-	18438773	18347939	17076	107910	17076	D	0	0	ENSG00000272477	-	18409635	18408679	77816	78772	77816	D	0	0
chr3	37859933	37860992	chr3	37860415	37860615	chr3	37860514	37860515	1060	37860515	129.03	61.7564	6.50175	58.7575	SUM44PE_ARID1A_ChIP_merged_vs_NE25_input_trimmoPE_bowtie2_PP_hg38_Q2_sorted_BASE_BLR_q0.05_BAMPE_SPMR_MACS301_peak_41470	chr3	37860514	37860515	ITGA9-AS1	-	37860470	37808500	44	44	52014	U	0	1	CTDSPL	+	37861879	37984469	1364	1364	123954	U	0	0
chr12	116919567	116920208	chr12	116919771	116919971	chr12	116919870	116919871	642	116919871	81.3	40.193	6.49822	37.4188	SUM44PE_ARID1A_ChIP_merged_vs_NE25_input_trimmoPE_bowtie2_PP_hg38_Q2_sorted_BASE_BLR_q0.05_BAMPE_SPMR_MACS301_peak_16855	chr12	116919870	116919871	FBXW8	+	116910949	117031148	0	8921	111277	.	1	0	ENSG00000240100	+	116908311	116908627	11243	11559	11243	D	0	0
chr10	52247922	52248341	chr10	52248030	52248230	chr10	52248129	52248130	420	52248130	54.45	28.0778	6.49764	25.4718	SUM44PE_ARID1A_ChIP_merged_vs_NE25_input_trimmoPE_bowtie2_PP_hg38_Q2_sorted_BASE_BLR_q0.05_BAMPE_SPMR_MACS301_peak_8307	chr10	52248129	52248130	PRKG1	+	50990887	52298350	0	1257242	50220	.	1	0	PRKG1-AS1	-	52314507	52252058	3928	66377	3928	D	0	0
chr12	121237308	121237923	chr12	121237516	121237716	chr12	121237615	121237616	616	121237616	54.45	28.0778	6.49764	25.4718	SUM44PE_ARID1A_ChIP_merged_vs_NE25_input_trimmoPE_bowtie2_PP_hg38_Q2_sorted_BASE_BLR_q0.05_BAMPE_SPMR_MACS301_peak_16998	chr12	121237615	121237616	CAMKK2	-	121298308	121237696	80	60692	80	D	0	0	P2RX4	+	121210128	121234106	3509	27487	3509	D	0	0
chr17	35088855	35089422	chr17	35089137	35089337	chr17	35089236	35089237	568	35089237	54.45	28.0778	6.49764	25.4718	SUM44PE_ARID1A_ChIP_merged_vs_NE25_input_trimmoPE_bowtie2_PP_hg38_Q2_sorted_BASE_BLR_q0.05_BAMPE_SPMR_MACS301_peak_26564	chr17	35089236	35089237	RFFL	-	35089319	35005989	0	82	83247	.	1	1	ENSG00000267618	-	35121493	35011348	0	32256	77888	.	1	0
chr4	986805	987399	chr4	986929	987129	chr4	987028	987029	595	987029	54.45	28.0778	6.49764	25.4718	SUM44PE_ARID1A_ChIP_merged_vs_NE25_input_trimmoPE_bowtie2_PP_hg38_Q2_sorted_BASE_BLR_q0.05_BAMPE_SPMR_MACS301_peak_44948	chr4	987028	987029	IDUA	+	986996	1004529	0	32	17500	.	1	1	SLC26A1	-	993436	987656	627	6407	627	D	0	0
chr4	137055121	137055753	chr4	137055263	137055463	chr4	137055362	137055363	633	137055363	54.45	28.0778	6.49764	25.4718	SUM44PE_ARID1A_ChIP_merged_vs_NE25_input_trimmoPE_bowtie2_PP_hg38_Q2_sorted_BASE_BLR_q0.05_BAMPE_SPMR_MACS301_peak_47548	chr4	137055362	137055363	LINC02511	-	137212773	136795918	0	157410	259444	.	1	0	.	.	.	.	.	.	.	.	.	.
chr5	174576881	174577344	chr5	174577101	174577301	chr5	174577200	174577201	464	174577201	54.45	28.0778	6.49764	25.4718	SUM44PE_ARID1A_ChIP_merged_vs_NE25_input_trimmoPE_bowtie2_PP_hg38_Q2_sorted_BASE_BLR_q0.05_BAMPE_SPMR_MACS301_peak_52587	chr5	174577200	174577201	SUMO2P6	+	174561775	174562063	15137	15425	15137	D	0	0	ENSG00000250256	+	174618163	174625775	40962	40962	48574	U	0	0
chr11	71200084	71201088	chr11	71200303	71200503	chr11	71200402	71200403	1005	71200403	193.93	89.943	6.49751	86.7214	SUM44PE_ARID1A_ChIP_merged_vs_NE25_input_trimmoPE_bowtie2_PP_hg38_Q2_sorted_BASE_BLR_q0.05_BAMPE_SPMR_MACS301_peak_12218	chr11	71200402	71200403	SHANK2	-	71252577	70467853	0	52174	732549	.	1	0	.	.	.	.	.	.	.	.	.	.
chr10	18610608	18611010	chr10	18610621	18610821	chr10	18610720	18610721	403	18610721	41.02	22.4749	6.49707	19.9666	SUM44PE_ARID1A_ChIP_merged_vs_NE25_input_trimmoPE_bowtie2_PP_hg38_Q2_sorted_BASE_BLR_q0.05_BAMPE_SPMR_MACS301_peak_7562	chr10	18610720	18610721	NSUN6	-	18651587	18545560	0	40866	65160	.	1	0	ARL5B	+	18659430	18681639	48709	48709	70918	U	0	0
chr1	211734556	211736628	chr1	211734892	211735092	chr1	211734991	211734992	2073	211734992	148.43	70.0455	6.49685	66.9745	SUM44PE_ARID1A_ChIP_merged_vs_NE25_input_trimmoPE_bowtie2_PP_hg38_Q2_sorted_BASE_BLR_q0.05_BAMPE_SPMR_MACS301_peak_5890	chr1	211734991	211734992	LPGAT1	-	211830763	211743456	8464	95771	8464	D	0	0	ENSG00000226868	-	211725402	211715927	9589	9589	19064	U	0	0
chr1	112706931	112707706	chr1	112707197	112707397	chr1	112707296	112707297	776	112707297	102.93	49.3052	6.4956	46.4276	SUM44PE_ARID1A_ChIP_merged_vs_NE25_input_trimmoPE_bowtie2_PP_hg38_Q2_sorted_BASE_BLR_q0.05_BAMPE_SPMR_MACS301_peak_3539	chr1	112707296	112707297	RHOC	-	112707434	112701130	0	137	6166	.	1	0	ENSG00000271810	-	112711355	112702647	0	4058	4649	.	1	0
chr15	98872788	98874203	chr15	98873919	98874119	chr15	98874018	98874019	1416	98874019	102.93	49.3052	6.4956	46.4276	SUM44PE_ARID1A_ChIP_merged_vs_NE25_input_trimmoPE_bowtie2_PP_hg38_Q2_sorted_BASE_BLR_q0.05_BAMPE_SPMR_MACS301_peak_23440	chr15	98874018	98874019	IGF1R	+	98648538	98964530	0	225480	90511	.	1	0	ENSG00000259621	-	98893535	98880658	6639	19516	6639	D	0	0
chr20	41003056	41004083	chr20	41003199	41003399	chr20	41003298	41003299	1028	41003299	102.93	49.3052	6.4956	46.4276	SUM44PE_ARID1A_ChIP_merged_vs_NE25_input_trimmoPE_bowtie2_PP_hg38_Q2_sorted_BASE_BLR_q0.05_BAMPE_SPMR_MACS301_peak_37713	chr20	41003298	41003299	RNU2-52P	+	41024204	41024394	20905	20905	21095	U	0	0	TOP1	+	41028821	41124487	25522	25522	121188	U	0	0
chr20	63682336	63682898	chr20	63682484	63682684	chr20	63682583	63682584	563	63682584	102.93	49.3052	6.4956	46.4276	SUM44PE_ARID1A_ChIP_merged_vs_NE25_input_trimmoPE_bowtie2_PP_hg38_Q2_sorted_BASE_BLR_q0.05_BAMPE_SPMR_MACS301_peak_38460	chr20	63682583	63682584	RTEL1	+	63657809	63696253	0	24774	13669	.	1	0	RTEL1-TNFRSF6B	+	63659299	63698684	0	23284	16100	.	1	0
chr4	184462578	184463205	chr4	184462774	184462974	chr4	184462873	184462874	628	184462874	102.93	49.3052	6.4956	46.4276	SUM44PE_ARID1A_ChIP_merged_vs_NE25_input_trimmoPE_bowtie2_PP_hg38_Q2_sorted_BASE_BLR_q0.05_BAMPE_SPMR_MACS301_peak_48578	chr4	184462873	184462874	IRF2	-	184474550	184387728	0	11676	75145	.	1	0	ENSG00000270426	-	184472609	184471923	9049	9735	9049	D	0	0
chr5	119274275	119274872	chr5	119274411	119274611	chr5	119274510	119274511	598	119274511	102.93	49.3052	6.4956	46.4276	SUM44PE_ARID1A_ChIP_merged_vs_NE25_input_trimmoPE_bowtie2_PP_hg38_Q2_sorted_BASE_BLR_q0.05_BAMPE_SPMR_MACS301_peak_51068	chr5	119274510	119274511	TNFAIP8	+	119268691	119393394	0	5819	118883	.	1	0	DMXL1	+	119071489	119249127	25383	203021	25383	D	0	0
chr7	45033783	45034362	chr7	45033984	45034184	chr7	45034083	45034084	580	45034084	102.93	49.3052	6.4956	46.4276	SUM44PE_ARID1A_ChIP_merged_vs_NE25_input_trimmoPE_bowtie2_PP_hg38_Q2_sorted_BASE_BLR_q0.05_BAMPE_SPMR_MACS301_peak_57980	chr7	45034083	45034084	CCM2	+	45000200	45076453	0	33883	42369	.	1	0	NACAD	-	45088969	45080436	46352	54885	46352	D	0	0
chr9	131531086	131531520	chr9	131531245	131531445	chr9	131531344	131531345	435	131531345	102.93	49.3052	6.4956	46.4276	SUM44PE_ARID1A_ChIP_merged_vs_NE25_input_trimmoPE_bowtie2_PP_hg38_Q2_sorted_BASE_BLR_q0.05_BAMPE_SPMR_MACS301_peak_65713	chr9	131531344	131531345	UCK1	-	131531263	131523800	81	81	7544	U	0	1	POMT1	+	131502905	131523799	7545	28439	7545	D	0	0
chr5	173953401	173953943	chr5	173953507	173953707	chr5	173953606	173953607	543	173953607	35.8	19.4567	6.49519	17.0066	SUM44PE_ARID1A_ChIP_merged_vs_NE25_input_trimmoPE_bowtie2_PP_hg38_Q2_sorted_BASE_BLR_q0.05_BAMPE_SPMR_MACS301_peak_52568	chr5	173953606	173953607	CPEB4	+	173889339	173960309	0	64267	6702	.	1	0	C5orf47	+	173989169	174006140	35562	35562	52533	U	0	0
chr8	53621876	53622416	chr8	53622162	53622362	chr8	53622261	53622262	541	53622262	35.8	19.4567	6.49519	17.0066	SUM44PE_ARID1A_ChIP_merged_vs_NE25_input_trimmoPE_bowtie2_PP_hg38_Q2_sorted_BASE_BLR_q0.05_BAMPE_SPMR_MACS301_peak_61503	chr8	53622261	53622262	MAPK6P1	+	53537059	53540300	81961	85202	81961	D	0	0	ENSG00000240919	+	53532907	53533704	88557	89354	88557	D	0	0
chr22	39363798	39365420	chr22	39364139	39364339	chr22	39364238	39364239	1623	39364239	73.84	36.3865	6.49505	33.6602	SUM44PE_ARID1A_ChIP_merged_vs_NE25_input_trimmoPE_bowtie2_PP_hg38_Q2_sorted_BASE_BLR_q0.05_BAMPE_SPMR_MACS301_peak_39969	chr22	39364238	39364239	SYNGR1	+	39349990	39385575	0	14248	21336	.	1	0	ENSG00000280216	+	39379609	39380015	15370	15370	15776	U	0	0
chr17	5259731	5260334	chr17	5259995	5260195	chr17	5260094	5260095	604	5260095	68.62	34.2388	6.49391	31.5424	SUM44PE_ARID1A_ChIP_merged_vs_NE25_input_trimmoPE_bowtie2_PP_hg38_Q2_sorted_BASE_BLR_q0.05_BAMPE_SPMR_MACS301_peak_25948	chr17	5260094	5260095	ENSG00000263164	-	5241543	5240507	18551	18551	19587	U	0	0	RABEP1	+	5282283	5386340	22188	22188	126245	U	0	0
chr7	47622725	47623702	chr7	47623350	47623550	chr7	47623449	47623450	978	47623450	167.82	78.3364	6.49308	75.1998	SUM44PE_ARID1A_ChIP_merged_vs_NE25_input_trimmoPE_bowtie2_PP_hg38_Q2_sorted_BASE_BLR_q0.05_BAMPE_SPMR_MACS301_peak_58109	chr7	47623449	47623450	LINC01447	+	47621938	47629893	0	1511	6443	.	1	0	LINC02902	+	47655243	47661648	31793	31793	38198	U	0	0
chr8	28147268	28148050	chr8	28147346	28147546	chr8	28147445	28147446	783	28147446	30.58	17.3393	6.4927	14.9342	SUM44PE_ARID1A_ChIP_merged_vs_NE25_input_trimmoPE_bowtie2_PP_hg38_Q2_sorted_BASE_BLR_q0.05_BAMPE_SPMR_MACS301_peak_60964	chr8	28147445	28147446	ELP3	+	28090230	28191156	0	57215	43710	.	1	0	NUGGC	-	28083936	28021963	63509	63509	125482	U	0	0
chr7	34236023	34236445	chr7	34236171	34236371	chr7	34236270	34236271	423	34236271	38.79	20.7901	6.49265	18.3147	SUM44PE_ARID1A_ChIP_merged_vs_NE25_input_trimmoPE_bowtie2_PP_hg38_Q2_sorted_BASE_BLR_q0.05_BAMPE_SPMR_MACS301_peak_57710	chr7	34236270	34236271	ENSG00000236212	+	34209464	34299012	0	26806	62741	.	1	0	RNU6-438P	-	34297598	34297495	61224	61327	61224	D	0	0
chr1	16048559	16049108	chr1	16048769	16048969	chr1	16048868	16048869	550	16048869	57.43	29.4032	6.49242	26.7765	SUM44PE_ARID1A_ChIP_merged_vs_NE25_input_trimmoPE_bowtie2_PP_hg38_Q2_sorted_BASE_BLR_q0.05_BAMPE_SPMR_MACS301_peak_673	chr1	16048868	16048869	CLCNKB	+	16040251	16057279	0	8617	8410	.	1	0	ENSG00000232456	-	16040029	16035177	8839	8839	13691	U	0	0
chr1	38418396	38419068	chr1	38418580	38418780	chr1	38418679	38418680	673	38418680	57.43	29.4032	6.49242	26.7765	SUM44PE_ARID1A_ChIP_merged_vs_NE25_input_trimmoPE_bowtie2_PP_hg38_Q2_sorted_BASE_BLR_q0.05_BAMPE_SPMR_MACS301_peak_1573	chr1	38418679	38418680	RNU6-753P	+	38396658	38396765	21914	22021	21914	D	0	0	ENSG00000275350	-	38384422	38383837	34257	34257	34842	U	0	0
chr1	185177340	185177790	chr1	185177441	185177641	chr1	185177540	185177541	451	185177541	57.43	29.4032	6.49242	26.7765	SUM44PE_ARID1A_ChIP_merged_vs_NE25_input_trimmoPE_bowtie2_PP_hg38_Q2_sorted_BASE_BLR_q0.05_BAMPE_SPMR_MACS301_peak_5054	chr1	185177540	185177541	SWT1	+	185157166	185291781	0	20374	114240	.	1	0	RPL22P24	-	185171710	185171334	5830	5830	6206	U	0	0
chr10	28321796	28322222	chr10	28321883	28322083	chr10	28321982	28321983	427	28321983	57.43	29.4032	6.49242	26.7765	SUM44PE_ARID1A_ChIP_merged_vs_NE25_input_trimmoPE_bowtie2_PP_hg38_Q2_sorted_BASE_BLR_q0.05_BAMPE_SPMR_MACS301_peak_7811	chr10	28321982	28321983	MPP7-DT	+	28303299	28307658	14324	18683	14324	D	0	0	ZNF101P1	-	28340942	28338553	16570	18959	16570	D	0	0
chr11	64854899	64855391	chr11	64855037	64855237	chr11	64855136	64855137	493	64855137	57.43	29.4032	6.49242	26.7765	SUM44PE_ARID1A_ChIP_merged_vs_NE25_input_trimmoPE_bowtie2_PP_hg38_Q2_sorted_BASE_BLR_q0.05_BAMPE_SPMR_MACS301_peak_11816	chr11	64855136	64855137	EHD1	-	64878621	64851641	0	23484	3495	.	1	0	CDC42BPG	-	64844653	64823051	10483	10483	32085	U	0	0
chr12	1575659	1576305	chr12	1575924	1576124	chr12	1576023	1576024	647	1576024	57.43	29.4032	6.49242	26.7765	SUM44PE_ARID1A_ChIP_merged_vs_NE25_input_trimmoPE_bowtie2_PP_hg38_Q2_sorted_BASE_BLR_q0.05_BAMPE_SPMR_MACS301_peak_13626	chr12	1576023	1576024	FBXL14	-	1594581	1565992	0	18557	10031	.	1	0	WNT5B	+	1574656	1646367	0	1367	70343	.	1	0
chr12	25572713	25573294	chr12	25572893	25573093	chr12	25572992	25572993	582	25572993	57.43	29.4032	6.49242	26.7765	SUM44PE_ARID1A_ChIP_merged_vs_NE25_input_trimmoPE_bowtie2_PP_hg38_Q2_sorted_BASE_BLR_q0.05_BAMPE_SPMR_MACS301_peak_14344	chr12	25572992	25572993	ENSG00000257009	-	25592928	25586009	13016	19935	13016	D	0	0	LMNTD1	-	25553244	25476081	19748	19748	96911	U	0	0
chr12	69698724	69699340	chr12	69698875	69699075	chr12	69698974	69698975	617	69698975	57.43	29.4032	6.49242	26.7765	SUM44PE_ARID1A_ChIP_merged_vs_NE25_input_trimmoPE_bowtie2_PP_hg38_Q2_sorted_BASE_BLR_q0.05_BAMPE_SPMR_MACS301_peak_15636	chr12	69698974	69698975	BEST3	-	69699364	69643359	0	389	55615	.	1	0	ENSG00000247131	-	69738574	69713632	14657	39599	14657	D	0	0
chr13	43301359	43301891	chr13	43301463	43301663	chr13	43301562	43301563	533	43301563	57.43	29.4032	6.49242	26.7765	SUM44PE_ARID1A_ChIP_merged_vs_NE25_input_trimmoPE_bowtie2_PP_hg38_Q2_sorted_BASE_BLR_q0.05_BAMPE_SPMR_MACS301_peak_17812	chr13	43301562	43301563	ENOX1	-	43786972	43213129	0	485409	88433	.	1	0	RPL36P19	+	43394524	43394825	92961	92961	93262	U	0	0
chr15	59649562	59650020	chr15	59649722	59649922	chr15	59649821	59649822	459	59649822	57.43	29.4032	6.49242	26.7765	SUM44PE_ARID1A_ChIP_merged_vs_NE25_input_trimmoPE_bowtie2_PP_hg38_Q2_sorted_BASE_BLR_q0.05_BAMPE_SPMR_MACS301_peak_22121	chr15	59649821	59649822	GTF2A2	-	59657515	59638061	0	7693	11760	.	1	0	ENSG00000227161	-	59672302	59644297	0	22480	5524	.	1	0
chr17	47883576	47884640	chr17	47884295	47884495	chr17	47884394	47884395	1065	47884395	57.43	29.4032	6.49242	26.7765	SUM44PE_ARID1A_ChIP_merged_vs_NE25_input_trimmoPE_bowtie2_PP_hg38_Q2_sorted_BASE_BLR_q0.05_BAMPE_SPMR_MACS301_peak_27014	chr17	47884394	47884395	ENSG00000266821	-	47882398	47879471	1996	1996	4923	U	0	0	SP2-DT	-	47895837	47891218	6823	11442	6823	D	0	0
chr19	6259077	6259731	chr19	6259368	6259568	chr19	6259467	6259468	655	6259468	57.43	29.4032	6.49242	26.7765	SUM44PE_ARID1A_ChIP_merged_vs_NE25_input_trimmoPE_bowtie2_PP_hg38_Q2_sorted_BASE_BLR_q0.05_BAMPE_SPMR_MACS301_peak_29499	chr19	6259467	6259468	MLLT1	-	6279975	6210380	0	20507	49087	.	1	0	ENSG00000267563	+	6259156	6259799	0	311	331	.	1	0
chr19	6730163	6730807	chr19	6730482	6730682	chr19	6730581	6730582	645	6730582	57.43	29.4032	6.49242	26.7765	SUM44PE_ARID1A_ChIP_merged_vs_NE25_input_trimmoPE_bowtie2_PP_hg38_Q2_sorted_BASE_BLR_q0.05_BAMPE_SPMR_MACS301_peak_29512	chr19	6730581	6730582	GPR108	-	6737580	6729913	0	6998	668	.	1	0	MIR6791	-	6736778	6736711	6129	6196	6129	D	0	0
chr2	197179911	197180527	chr2	197180123	197180323	chr2	197180222	197180223	617	197180223	57.43	29.4032	6.49242	26.7765	SUM44PE_ARID1A_ChIP_merged_vs_NE25_input_trimmoPE_bowtie2_PP_hg38_Q2_sorted_BASE_BLR_q0.05_BAMPE_SPMR_MACS301_peak_35485	chr2	197180222	197180223	ANKRD44	-	197310780	196986661	0	130557	193561	.	1	0	ANKRD44-AS1	+	197197935	197199276	17712	17712	19053	U	0	0
chr22	24521545	24522038	chr22	24521801	24522001	chr22	24521900	24521901	494	24521901	57.43	29.4032	6.49242	26.7765	SUM44PE_ARID1A_ChIP_merged_vs_NE25_input_trimmoPE_bowtie2_PP_hg38_Q2_sorted_BASE_BLR_q0.05_BAMPE_SPMR_MACS301_peak_39426	chr22	24521900	24521901	UPB1	+	24495331	24528390	0	26569	6489	.	1	0	ENSG00000228923	+	24516507	24518386	3514	5393	3514	D	0	0
chr3	112090992	112091682	chr3	112091274	112091474	chr3	112091373	112091374	691	112091374	57.43	29.4032	6.49242	26.7765	SUM44PE_ARID1A_ChIP_merged_vs_NE25_input_trimmoPE_bowtie2_PP_hg38_Q2_sorted_BASE_BLR_q0.05_BAMPE_SPMR_MACS301_peak_43148	chr3	112091373	112091374	C3orf52	+	112086388	112118210	0	4985	26836	.	1	0	TMPRSS7	+	112039705	112081165	10208	51668	10208	D	0	0
chr3	141743216	141743746	chr3	141743428	141743628	chr3	141743527	141743528	531	141743528	57.43	29.4032	6.49242	26.7765	SUM44PE_ARID1A_ChIP_merged_vs_NE25_input_trimmoPE_bowtie2_PP_hg38_Q2_sorted_BASE_BLR_q0.05_BAMPE_SPMR_MACS301_peak_43693	chr3	141743527	141743528	RNF7	+	141738297	141747560	0	5230	4032	.	1	0	ENSG00000285558	+	141738473	141807919	0	5054	64391	.	1	0
chr3	187876576	187877121	chr3	187876717	187876917	chr3	187876816	187876817	546	187876817	57.43	29.4032	6.49242	26.7765	SUM44PE_ARID1A_ChIP_merged_vs_NE25_input_trimmoPE_bowtie2_PP_hg38_Q2_sorted_BASE_BLR_q0.05_BAMPE_SPMR_MACS301_peak_44587	chr3	187876816	187876817	ENSG00000236864	-	187946221	187932763	55946	69404	55946	D	0	0	ENSG00000224049	+	187796254	187805137	71679	80562	71679	D	0	0
chr4	99060228	99060649	chr4	99060325	99060525	chr4	99060424	99060425	422	99060425	57.43	29.4032	6.49242	26.7765	SUM44PE_ARID1A_ChIP_merged_vs_NE25_input_trimmoPE_bowtie2_PP_hg38_Q2_sorted_BASE_BLR_q0.05_BAMPE_SPMR_MACS301_peak_46863	chr4	99060424	99060425	METAP1	+	98995720	99062809	0	64704	2384	.	1	0	ENSG00000272777	-	99068125	99067255	6830	7700	6830	D	0	0
chr7	1096077	1096821	chr7	1096443	1096643	chr7	1096542	1096543	745	1096543	57.43	29.4032	6.49242	26.7765	SUM44PE_ARID1A_ChIP_merged_vs_NE25_input_trimmoPE_bowtie2_PP_hg38_Q2_sorted_BASE_BLR_q0.05_BAMPE_SPMR_MACS301_peak_56679	chr7	1096542	1096543	C7orf50	-	1138257	996985	0	41714	99557	.	1	0	GPER1	+	1082207	1092881	3661	14335	3661	D	0	0
chr7	83649753	83650175	chr7	83649775	83649975	chr7	83649874	83649875	423	83649875	57.43	29.4032	6.49242	26.7765	SUM44PE_ARID1A_ChIP_merged_vs_NE25_input_trimmoPE_bowtie2_PP_hg38_Q2_sorted_BASE_BLR_q0.05_BAMPE_SPMR_MACS301_peak_58751	chr7	83649874	83649875	SEMA3E	-	83649139	83363237	735	735	286637	U	0	1	RAD23BP2	+	83663418	83664625	13543	13543	14750	U	0	0
chr9	34328883	34330230	chr9	34329327	34329527	chr9	34329426	34329427	1348	34329427	57.43	29.4032	6.49242	26.7765	SUM44PE_ARID1A_ChIP_merged_vs_NE25_input_trimmoPE_bowtie2_PP_hg38_Q2_sorted_BASE_BLR_q0.05_BAMPE_SPMR_MACS301_peak_64137	chr9	34329426	34329427	NUDT2	+	34329505	34343711	78	78	14284	U	0	1	KIF24	-	34329268	34252379	158	158	77047	U	0	1
chrX	49043083	49044295	chrX	49043711	49043911	chrX	49043810	49043811	1213	49043811	57.43	29.4032	6.49242	26.7765	SUM44PE_ARID1A_ChIP_merged_vs_NE25_input_trimmoPE_bowtie2_PP_hg38_Q2_sorted_BASE_BLR_q0.05_BAMPE_SPMR_MACS301_peak_66590	chrX	49043810	49043811	TFE3	-	49043357	49028725	453	453	15085	U	0	1	CCDC120	+	49053571	49068464	9760	9760	24653	U	0	0
chr7	131007241	131007763	chr7	131007391	131007591	chr7	131007490	131007491	523	131007491	123.81	58.6981	6.49178	55.7271	SUM44PE_ARID1A_ChIP_merged_vs_NE25_input_trimmoPE_bowtie2_PP_hg38_Q2_sorted_BASE_BLR_q0.05_BAMPE_SPMR_MACS301_peak_59891	chr7	131007490	131007491	ENSG00000285106	-	131107928	130791263	0	100437	216227	.	1	0	LINC-PINT	-	131107979	130945609	0	100488	61881	.	1	0
chr12	75798417	75798973	chr12	75798610	75798810	chr12	75798709	75798710	557	75798710	82.79	40.4069	6.49144	37.63	SUM44PE_ARID1A_ChIP_merged_vs_NE25_input_trimmoPE_bowtie2_PP_hg38_Q2_sorted_BASE_BLR_q0.05_BAMPE_SPMR_MACS301_peak_15728	chr12	75798709	75798710	ENSG00000258077	-	75984015	75563201	0	185305	235508	.	1	0	ENSG00000258088	-	75698816	75694009	99893	99893	104700	U	0	0
chr8	57538910	57539500	chr8	57539072	57539272	chr8	57539171	57539172	591	57539172	82.79	40.4069	6.49144	37.63	SUM44PE_ARID1A_ChIP_merged_vs_NE25_input_trimmoPE_bowtie2_PP_hg38_Q2_sorted_BASE_BLR_q0.05_BAMPE_SPMR_MACS301_peak_61560	chr8	57539171	57539172	ENSG00000253821	+	57492883	57545943	0	46288	6771	.	1	0	ENSG00000253322	-	57805029	57594165	54993	265857	54993	D	0	0
chr8	100510003	100511370	chr8	100510863	100511063	chr8	100510962	100510963	1368	100510963	82.79	40.4069	6.49144	37.63	SUM44PE_ARID1A_ChIP_merged_vs_NE25_input_trimmoPE_bowtie2_PP_hg38_Q2_sorted_BASE_BLR_q0.05_BAMPE_SPMR_MACS301_peak_62400	chr8	100510962	100510963	ANKRD46	-	100559784	100520771	9808	48821	9808	D	0	0	ENSG00000253666	+	100475669	100501148	9814	35293	9814	D	0	0
chr1	11374213	11374935	chr1	11374485	11374685	chr1	11374584	11374585	723	11374585	122.32	58.4352	6.49064	55.4668	SUM44PE_ARID1A_ChIP_merged_vs_NE25_input_trimmoPE_bowtie2_PP_hg38_Q2_sorted_BASE_BLR_q0.05_BAMPE_SPMR_MACS301_peak_518	chr1	11374584	11374585	MTCYBP45	-	11425821	11425256	50671	51236	50671	D	0	0	ENSG00000284646	-	11319093	11311733	55491	55491	62851	U	0	0
chr1	17304186	17305139	chr1	17304583	17304783	chr1	17304682	17304683	954	17304683	122.32	58.4352	6.49064	55.4668	SUM44PE_ARID1A_ChIP_merged_vs_NE25_input_trimmoPE_bowtie2_PP_hg38_Q2_sorted_BASE_BLR_q0.05_BAMPE_SPMR_MACS301_peak_741	chr1	17304682	17304683	PADI4	+	17308196	17364004	3513	3513	59321	U	0	0	PADI3	+	17249097	17284233	20449	55585	20449	D	0	0
chr16	20300163	20300759	chr16	20300384	20300584	chr16	20300483	20300484	597	20300484	122.32	58.4352	6.49064	55.4668	SUM44PE_ARID1A_ChIP_merged_vs_NE25_input_trimmoPE_bowtie2_PP_hg38_Q2_sorted_BASE_BLR_q0.05_BAMPE_SPMR_MACS301_peak_24225	chr16	20300483	20300484	GP2	-	20327513	20309573	9089	27029	9089	D	0	0	UMOD	-	20352710	20333051	32567	52226	32567	D	0	0
chr11	19200466	19200977	chr11	19200560	19200760	chr11	19200659	19200660	512	19200660	41.77	22.1254	6.49046	19.6225	SUM44PE_ARID1A_ChIP_merged_vs_NE25_input_trimmoPE_bowtie2_PP_hg38_Q2_sorted_BASE_BLR_q0.05_BAMPE_SPMR_MACS301_peak_10846	chr11	19200659	19200660	CSRP3	-	19210571	19182036	0	9911	18623	.	1	0	CSRP3-AS1	+	19196774	19281426	0	3885	80766	.	1	0
chr11	107013701	107014397	chr11	107014052	107014252	chr11	107014151	107014152	697	107014152	41.77	22.1254	6.49046	19.6225	SUM44PE_ARID1A_ChIP_merged_vs_NE25_input_trimmoPE_bowtie2_PP_hg38_Q2_sorted_BASE_BLR_q0.05_BAMPE_SPMR_MACS301_peak_13098	chr11	107014151	107014152	GUCY1A2	-	107018476	106674018	0	4324	340133	.	1	0	.	.	.	.	.	.	.	.	.	.
chr14	89655011	89655505	chr14	89655087	89655287	chr14	89655186	89655187	495	89655187	41.77	22.1254	6.49046	19.6225	SUM44PE_ARID1A_ChIP_merged_vs_NE25_input_trimmoPE_bowtie2_PP_hg38_Q2_sorted_BASE_BLR_q0.05_BAMPE_SPMR_MACS301_peak_20582	chr14	89655186	89655187	ENSG00000259053	-	89954659	89412311	0	299472	242875	.	1	0	Y_RNA	-	89650903	89650792	4283	4283	4394	U	0	0
chr17	35799980	35800368	chr17	35800033	35800233	chr17	35800132	35800133	389	35800133	41.77	22.1254	6.49046	19.6225	SUM44PE_ARID1A_ChIP_merged_vs_NE25_input_trimmoPE_bowtie2_PP_hg38_Q2_sorted_BASE_BLR_q0.05_BAMPE_SPMR_MACS301_peak_26580	chr17	35800132	35800133	MMP28	-	35795641	35765864	4491	4491	34268	U	0	0	ENSG00000270829	-	35808897	35808488	8355	8764	8355	D	0	0
chr3	170492855	170493242	chr3	170492965	170493165	chr3	170493064	170493065	388	170493065	41.77	22.1254	6.49046	19.6225	SUM44PE_ARID1A_ChIP_merged_vs_NE25_input_trimmoPE_bowtie2_PP_hg38_Q2_sorted_BASE_BLR_q0.05_BAMPE_SPMR_MACS301_peak_44215	chr3	170493064	170493065	ENSG00000285218	+	170418867	170860380	0	74197	367315	.	1	0	SLC7A14	-	170586075	170459547	0	93010	33517	.	1	0
chr6	80508935	80509923	chr6	80509508	80509708	chr6	80509607	80509608	989	80509608	41.77	22.1254	6.49046	19.6225	SUM44PE_ARID1A_ChIP_merged_vs_NE25_input_trimmoPE_bowtie2_PP_hg38_Q2_sorted_BASE_BLR_q0.05_BAMPE_SPMR_MACS301_peak_55042	chr6	80509607	80509608	ENSG00000181705	-	80499392	80499195	10215	10215	10412	U	0	0	RPSAP72	-	80470428	80470070	39179	39179	39537	U	0	0
chr9	30197919	30198348	chr9	30197978	30198178	chr9	30198077	30198078	430	30198078	41.77	22.1254	6.49046	19.6225	SUM44PE_ARID1A_ChIP_merged_vs_NE25_input_trimmoPE_bowtie2_PP_hg38_Q2_sorted_BASE_BLR_q0.05_BAMPE_SPMR_MACS301_peak_64063	chr9	30198077	30198078	.	.	.	.	.	.	.	.	.	.	.	.	.	.	.	.	.	.	.	.
chr9	38436303	38436679	chr9	38436411	38436611	chr9	38436510	38436511	377	38436511	41.77	22.1254	6.49046	19.6225	SUM44PE_ARID1A_ChIP_merged_vs_NE25_input_trimmoPE_bowtie2_PP_hg38_Q2_sorted_BASE_BLR_q0.05_BAMPE_SPMR_MACS301_peak_64252	chr9	38436510	38436511	IGFBPL1	-	38424454	38406527	12056	12056	29983	U	0	0	ARMC8P1	-	38454070	38452781	16270	17559	16270	D	0	0
chr2	159494468	159494916	chr2	159494545	159494745	chr2	159494644	159494645	449	159494645	44.75	23.4619	6.48856	20.9348	SUM44PE_ARID1A_ChIP_merged_vs_NE25_input_trimmoPE_bowtie2_PP_hg38_Q2_sorted_BASE_BLR_q0.05_BAMPE_SPMR_MACS301_peak_34655	chr2	159494644	159494645	BAZ2B	-	159616548	159318978	0	121903	175666	.	1	0	CAPZA1P2	-	159463256	159462416	31388	31388	32228	U	0	0
chr12	14853947	14854426	chr12	14854116	14854316	chr12	14854215	14854216	480	14854216	111.13	53.5871	6.48838	50.6654	SUM44PE_ARID1A_ChIP_merged_vs_NE25_input_trimmoPE_bowtie2_PP_hg38_Q2_sorted_BASE_BLR_q0.05_BAMPE_SPMR_MACS301_peak_14102	chr12	14854215	14854216	ENSG00000256339	+	14841091	14844708	9507	13124	9507	D	0	0	ART4	-	14843526	14825568	10689	10689	28647	U	0	0
chr1	233208873	233209271	chr1	233208968	233209168	chr1	233209067	233209068	399	233209068	55.94	28.2814	6.48769	25.6724	SUM44PE_ARID1A_ChIP_merged_vs_NE25_input_trimmoPE_bowtie2_PP_hg38_Q2_sorted_BASE_BLR_q0.05_BAMPE_SPMR_MACS301_peak_6677	chr1	233209067	233209068	PCNX2	-	233295725	232983434	0	86657	225633	.	1	0	RPS7P3	-	233289447	233288867	79799	80379	79799	D	0	0
chr2	153326107	153326495	chr2	153326155	153326355	chr2	153326254	153326255	389	153326255	55.94	28.2814	6.48769	25.6724	SUM44PE_ARID1A_ChIP_merged_vs_NE25_input_trimmoPE_bowtie2_PP_hg38_Q2_sorted_BASE_BLR_q0.05_BAMPE_SPMR_MACS301_peak_34504	chr2	153326254	153326255	LINC01850	+	153337704	153357422	11449	11449	31167	U	0	0	RPL23AP29	+	153370611	153371064	44356	44356	44809	U	0	0
chr2	170764229	170765054	chr2	170764592	170764792	chr2	170764691	170764692	826	170764692	55.94	28.2814	6.48769	25.6724	SUM44PE_ARID1A_ChIP_merged_vs_NE25_input_trimmoPE_bowtie2_PP_hg38_Q2_sorted_BASE_BLR_q0.05_BAMPE_SPMR_MACS301_peak_34936	chr2	170764691	170764692	ENSG00000234350	-	170770766	170723085	0	6074	41606	.	1	0	ENSG00000239467	+	170770976	170778584	6284	6284	13892	U	0	0
chr4	155578710	155579106	chr4	155578791	155578991	chr4	155578890	155578891	397	155578891	55.94	28.2814	6.48769	25.6724	SUM44PE_ARID1A_ChIP_merged_vs_NE25_input_trimmoPE_bowtie2_PP_hg38_Q2_sorted_BASE_BLR_q0.05_BAMPE_SPMR_MACS301_peak_48024	chr4	155578890	155578891	ENSG00000251244	+	155496363	155520353	58537	82527	58537	D	0	0	GUCY1A1	+	155666847	155737059	87956	87956	158168	U	0	0
chr7	38271017	38271445	chr7	38271084	38271284	chr7	38271183	38271184	429	38271184	75.33	37.4503	6.48768	34.7113	SUM44PE_ARID1A_ChIP_merged_vs_NE25_input_trimmoPE_bowtie2_PP_hg38_Q2_sorted_BASE_BLR_q0.05_BAMPE_SPMR_MACS301_peak_57806	chr7	38271183	38271184	TRGJ1	-	38269540	38269490	1643	1643	1693	U	0	0	TRGJP	-	38273647	38273586	2402	2463	2402	D	0	0
chr1	197252725	197253448	chr1	197253061	197253261	chr1	197253160	197253161	724	197253161	141.71	66.7268	6.48703	63.6839	SUM44PE_ARID1A_ChIP_merged_vs_NE25_input_trimmoPE_bowtie2_PP_hg38_Q2_sorted_BASE_BLR_q0.05_BAMPE_SPMR_MACS301_peak_5271	chr1	197253160	197253161	CRB1	+	197268251	197478455	15090	15090	225294	U	0	0	ENSG00000237861	+	197222221	197223255	29905	30939	29905	D	0	0
chr1	241591229	241592287	chr1	241591433	241591633	chr1	241591532	241591533	1059	241591533	141.71	66.7268	6.48703	63.6839	SUM44PE_ARID1A_ChIP_merged_vs_NE25_input_trimmoPE_bowtie2_PP_hg38_Q2_sorted_BASE_BLR_q0.05_BAMPE_SPMR_MACS301_peak_6885	chr1	241591532	241591533	KMO	+	241532377	241595642	0	59155	4109	.	1	0	OPN3	-	241640369	241593123	1590	48836	1590	D	0	0
chr12	95003546	95004097	chr12	95003693	95003893	chr12	95003792	95003793	552	95003793	141.71	66.7268	6.48703	63.6839	SUM44PE_ARID1A_ChIP_merged_vs_NE25_input_trimmoPE_bowtie2_PP_hg38_Q2_sorted_BASE_BLR_q0.05_BAMPE_SPMR_MACS301_peak_16205	chr12	95003792	95003793	NDUFA12	-	95003697	94971332	95	95	32460	U	0	1	NR2C1	-	95073618	95020228	16435	69825	16435	D	0	0
chr1	103676187	103676580	chr1	103676135	103676335	chr1	103676234	103676235	394	103676235	76.82	37.6861	6.48536	34.9435	SUM44PE_ARID1A_ChIP_merged_vs_NE25_input_trimmoPE_bowtie2_PP_hg38_Q2_sorted_BASE_BLR_q0.05_BAMPE_SPMR_MACS301_peak_3240	chr1	103676234	103676235	ENSG00000234441	-	103668268	103668070	7966	7966	8164	U	0	0	AMY1B	-	103696454	103687414	11179	20219	11179	D	0	0
chr1	214833367	214833786	chr1	214833465	214833665	chr1	214833564	214833565	420	214833565	76.82	37.6861	6.48536	34.9435	SUM44PE_ARID1A_ChIP_merged_vs_NE25_input_trimmoPE_bowtie2_PP_hg38_Q2_sorted_BASE_BLR_q0.05_BAMPE_SPMR_MACS301_peak_6000	chr1	214833564	214833565	GAPDHP24	+	214870733	214871716	37168	37168	38151	U	0	0	.	.	.	.	.	.	.	.	.	.
chr10	123583704	123584434	chr10	123583864	123584064	chr10	123583963	123583964	731	123583964	76.82	37.6861	6.48536	34.9435	SUM44PE_ARID1A_ChIP_merged_vs_NE25_input_trimmoPE_bowtie2_PP_hg38_Q2_sorted_BASE_BLR_q0.05_BAMPE_SPMR_MACS301_peak_9990	chr10	123583963	123583964	ENSG00000234542	+	123574226	123583767	196	9737	196	D	0	0	ENSG00000286344	+	123560325	123562213	21750	23638	21750	D	0	0
chr11	72223035	72224135	chr11	72223175	72223375	chr11	72223274	72223275	1101	72223275	76.82	37.6861	6.48536	34.9435	SUM44PE_ARID1A_ChIP_merged_vs_NE25_input_trimmoPE_bowtie2_PP_hg38_Q2_sorted_BASE_BLR_q0.05_BAMPE_SPMR_MACS301_peak_12270	chr11	72223274	72223275	FOLR2	+	72216793	72221950	1324	6481	1324	D	0	0	INPPL1	+	72224766	72239147	1491	1491	15872	U	0	0
chr11	111387241	111387812	chr11	111387506	111387706	chr11	111387605	111387606	572	111387606	76.82	37.6861	6.48536	34.9435	SUM44PE_ARID1A_ChIP_merged_vs_NE25_input_trimmoPE_bowtie2_PP_hg38_Q2_sorted_BASE_BLR_q0.05_BAMPE_SPMR_MACS301_peak_13166	chr11	111387605	111387606	RNU2-60P	+	111383091	111383219	4386	4514	4386	D	0	0	POU2AF1	-	111379275	111352254	8330	8330	35351	U	0	0
chr12	63643300	63643850	chr12	63643538	63643738	chr12	63643637	63643638	551	63643638	76.82	37.6861	6.48536	34.9435	SUM44PE_ARID1A_ChIP_merged_vs_NE25_input_trimmoPE_bowtie2_PP_hg38_Q2_sorted_BASE_BLR_q0.05_BAMPE_SPMR_MACS301_peak_15458	chr12	63643637	63643638	DPY19L2	-	63668493	63558912	0	24855	84725	.	1	0	ENSG00000249753	-	63795718	63623787	0	152080	19850	.	1	0
chr13	39655460	39656076	chr13	39655535	39655735	chr13	39655634	39655635	617	39655635	76.82	37.6861	6.48536	34.9435	SUM44PE_ARID1A_ChIP_merged_vs_NE25_input_trimmoPE_bowtie2_PP_hg38_Q2_sorted_BASE_BLR_q0.05_BAMPE_SPMR_MACS301_peak_17747	chr13	39655634	39655635	COG6	+	39655661	39752628	26	26	96993	U	0	1	MIR4305	-	39664135	39664033	8398	8500	8398	D	0	0
chr13	105442898	105443505	chr13	105443036	105443236	chr13	105443135	105443136	608	105443136	76.82	37.6861	6.48536	34.9435	SUM44PE_ARID1A_ChIP_merged_vs_NE25_input_trimmoPE_bowtie2_PP_hg38_Q2_sorted_BASE_BLR_q0.05_BAMPE_SPMR_MACS301_peak_18675	chr13	105443135	105443136	DAOA-AS1	-	105505681	105459054	15918	62545	15918	D	0	0	ENSG00000275968	+	105459814	105460015	16678	16678	16879	U	0	0
chr14	55740359	55741122	chr14	55740522	55740722	chr14	55740621	55740622	764	55740622	76.82	37.6861	6.48536	34.9435	SUM44PE_ARID1A_ChIP_merged_vs_NE25_input_trimmoPE_bowtie2_PP_hg38_Q2_sorted_BASE_BLR_q0.05_BAMPE_SPMR_MACS301_peak_19775	chr14	55740621	55740622	ENSG00000258784	+	55748207	55773203	7585	7585	32581	U	0	0	RPL13AP3	+	55766244	55767717	25622	25622	27095	U	0	0
chr2	72115219	72115824	chr2	72115454	72115654	chr2	72115553	72115554	606	72115554	76.82	37.6861	6.48536	34.9435	SUM44PE_ARID1A_ChIP_merged_vs_NE25_input_trimmoPE_bowtie2_PP_hg38_Q2_sorted_BASE_BLR_q0.05_BAMPE_SPMR_MACS301_peak_33051	chr2	72115553	72115554	CYP26B1	-	72147862	72129237	13683	32308	13683	D	0	0	ENSG00000289615	+	72144677	72145763	29123	29123	30209	U	0	0
chr5	73436934	73437796	chr5	73437285	73437485	chr5	73437384	73437385	863	73437385	76.82	37.6861	6.48536	34.9435	SUM44PE_ARID1A_ChIP_merged_vs_NE25_input_trimmoPE_bowtie2_PP_hg38_Q2_sorted_BASE_BLR_q0.05_BAMPE_SPMR_MACS301_peak_50128	chr5	73437384	73437385	FOXD1	-	73448777	73446265	8880	11392	8880	D	0	0	FOXD1-AS1	+	73446356	73446984	8971	8971	9599	U	0	0
chr7	85838908	85839533	chr7	85839104	85839304	chr7	85839203	85839204	626	85839204	76.82	37.6861	6.48536	34.9435	SUM44PE_ARID1A_ChIP_merged_vs_NE25_input_trimmoPE_bowtie2_PP_hg38_Q2_sorted_BASE_BLR_q0.05_BAMPE_SPMR_MACS301_peak_58770	chr7	85839203	85839204	.	.	.	.	.	.	.	.	.	.	.	.	.	.	.	.	.	.	.	.
chr8	60338250	60338974	chr8	60338398	60338598	chr8	60338497	60338498	725	60338498	76.82	37.6861	6.48536	34.9435	SUM44PE_ARID1A_ChIP_merged_vs_NE25_input_trimmoPE_bowtie2_PP_hg38_Q2_sorted_BASE_BLR_q0.05_BAMPE_SPMR_MACS301_peak_61626	chr8	60338497	60338498	LINC01301	-	60516795	60289927	0	178297	48570	.	1	0	PDCL3P1	+	60387261	60387995	48763	48763	49497	U	0	0
chr8	95024655	95025351	chr8	95024940	95025140	chr8	95025039	95025040	697	95025040	76.82	37.6861	6.48536	34.9435	SUM44PE_ARID1A_ChIP_merged_vs_NE25_input_trimmoPE_bowtie2_PP_hg38_Q2_sorted_BASE_BLR_q0.05_BAMPE_SPMR_MACS301_peak_62198	chr8	95025039	95025040	NDUFAF6	+	95024988	95058710	0	51	33670	.	1	1	ENSG00000287322	-	95042209	95039616	14576	17169	14576	D	0	0
chr8	96644888	96645718	chr8	96645270	96645470	chr8	96645369	96645370	831	96645370	76.82	37.6861	6.48536	34.9435	SUM44PE_ARID1A_ChIP_merged_vs_NE25_input_trimmoPE_bowtie2_PP_hg38_Q2_sorted_BASE_BLR_q0.05_BAMPE_SPMR_MACS301_peak_62254	chr8	96645369	96645370	CPQ	+	96645241	97143501	0	128	498131	.	1	0	SDC2	+	96493812	96611790	33579	151557	33579	D	0	0
chr7	45035865	45036254	chr7	45035962	45036162	chr7	45036061	45036062	390	45036062	84.28	41.4689	6.48491	38.6792	SUM44PE_ARID1A_ChIP_merged_vs_NE25_input_trimmoPE_bowtie2_PP_hg38_Q2_sorted_BASE_BLR_q0.05_BAMPE_SPMR_MACS301_peak_57981	chr7	45036061	45036062	CCM2	+	45000200	45076453	0	35861	40391	.	1	0	NACAD	-	45088969	45080436	44374	52907	44374	D	0	0
chr15	31396968	31397676	chr15	31397198	31397398	chr15	31397297	31397298	709	31397298	161.11	75.8495	6.48429	72.7321	SUM44PE_ARID1A_ChIP_merged_vs_NE25_input_trimmoPE_bowtie2_PP_hg38_Q2_sorted_BASE_BLR_q0.05_BAMPE_SPMR_MACS301_peak_21291	chr15	31397297	31397298	KLF13	+	31326834	31377899	19398	70463	19398	D	0	0	UBE2CP4	+	31420127	31420662	22829	22829	23364	U	0	0
chr20	49935947	49936808	chr20	49936206	49936406	chr20	49936305	49936306	862	49936306	161.11	75.8495	6.48429	72.7321	SUM44PE_ARID1A_ChIP_merged_vs_NE25_input_trimmoPE_bowtie2_PP_hg38_Q2_sorted_BASE_BLR_q0.05_BAMPE_SPMR_MACS301_peak_38001	chr20	49936305	49936306	RNF114	+	49936396	49953885	90	90	17579	U	0	1	Metazoa_SRP	+	49932794	49933078	3227	3511	3227	D	0	0
chr8	101051204	101052284	chr8	101051496	101051696	chr8	101051595	101051596	1081	101051596	161.11	75.8495	6.48429	72.7321	SUM44PE_ARID1A_ChIP_merged_vs_NE25_input_trimmoPE_bowtie2_PP_hg38_Q2_sorted_BASE_BLR_q0.05_BAMPE_SPMR_MACS301_peak_62419	chr8	101051595	101051596	FLJ42969	+	101052078	101076407	482	482	24811	U	0	1	ENSG00000253395	-	101126158	101122144	70548	74562	70548	D	0	0
chr3	31304884	31305600	chr3	31305330	31305530	chr3	31305429	31305430	717	31305430	45.5	23.9986	6.48262	21.4613	SUM44PE_ARID1A_ChIP_merged_vs_NE25_input_trimmoPE_bowtie2_PP_hg38_Q2_sorted_BASE_BLR_q0.05_BAMPE_SPMR_MACS301_peak_41295	chr3	31305429	31305430	H3P11	+	31269006	31269406	36023	36423	36023	D	0	0	RNA5SP127	+	31228714	31228847	76582	76715	76582	D	0	0
chr1	233707437	233708105	chr1	233707574	233707774	chr1	233707673	233707674	669	233707674	59.67	30.155	6.48186	27.5186	SUM44PE_ARID1A_ChIP_merged_vs_NE25_input_trimmoPE_bowtie2_PP_hg38_Q2_sorted_BASE_BLR_q0.05_BAMPE_SPMR_MACS301_peak_6689	chr1	233707673	233707674	ENSG00000286109	+	233724453	233730746	16779	16779	23072	U	0	0	KCNK1	+	233614105	233672514	35159	93568	35159	D	0	0
chr20	57772521	57773086	chr20	57772653	57772853	chr20	57772752	57772753	566	57772753	48.48	25.3354	6.48134	22.7749	SUM44PE_ARID1A_ChIP_merged_vs_NE25_input_trimmoPE_bowtie2_PP_hg38_Q2_sorted_BASE_BLR_q0.05_BAMPE_SPMR_MACS301_peak_38298	chr20	57772752	57772753	NKILA	+	57710155	57712780	59972	62597	59972	D	0	0	PMEPA1	-	57711536	57648393	61216	61216	124359	U	0	0
chr12	5944526	5945582	chr12	5945188	5945388	chr12	5945287	5945288	1057	5945288	96.22	46.822	6.48112	43.9715	SUM44PE_ARID1A_ChIP_merged_vs_NE25_input_trimmoPE_bowtie2_PP_hg38_Q2_sorted_BASE_BLR_q0.05_BAMPE_SPMR_MACS301_peak_13759	chr12	5945287	5945288	ANO2	-	5945228	5562653	59	59	382634	U	0	1	VWF	-	6124670	5948876	3588	179382	3588	D	0	0
chr12	68557064	68558224	chr12	68557783	68557983	chr12	68557882	68557883	1161	68557883	96.22	46.822	6.48112	43.9715	SUM44PE_ARID1A_ChIP_merged_vs_NE25_input_trimmoPE_bowtie2_PP_hg38_Q2_sorted_BASE_BLR_q0.05_BAMPE_SPMR_MACS301_peak_15593	chr12	68557882	68557883	RPSAP12	-	68553882	68552994	4000	4000	4888	U	0	0	Metazoa_SRP	-	68576136	68575857	17974	18253	17974	D	0	0
chr14	63896207	63896758	chr14	63896350	63896550	chr14	63896449	63896450	552	63896450	96.22	46.822	6.48112	43.9715	SUM44PE_ARID1A_ChIP_merged_vs_NE25_input_trimmoPE_bowtie2_PP_hg38_Q2_sorted_BASE_BLR_q0.05_BAMPE_SPMR_MACS301_peak_19942	chr14	63896449	63896450	SYNE2	+	63852982	64226432	0	43467	329982	.	1	0	Y_RNA	-	63848362	63848260	48087	48087	48189	U	0	0
chr9	128339788	128340807	chr9	128340474	128340674	chr9	128340573	128340574	1020	128340574	96.22	46.822	6.48112	43.9715	SUM44PE_ARID1A_ChIP_merged_vs_NE25_input_trimmoPE_bowtie2_PP_hg38_Q2_sorted_BASE_BLR_q0.05_BAMPE_SPMR_MACS301_peak_65575	chr9	128340573	128340574	SLC27A4	+	128340526	128361470	0	47	20896	.	1	1	TMSB4XP4	+	128342152	128342770	1578	1578	2196	U	0	0
chrX	71103204	71104266	chrX	71103793	71103993	chrX	71103892	71103893	1063	71103893	96.22	46.822	6.48112	43.9715	SUM44PE_ARID1A_ChIP_merged_vs_NE25_input_trimmoPE_bowtie2_PP_hg38_Q2_sorted_BASE_BLR_q0.05_BAMPE_SPMR_MACS301_peak_66817	chrX	71103892	71103893	CXorf65	-	71106740	71103888	0	2847	4	.	1	0	ENSG00000285171	-	71111571	71103990	97	7678	97	D	0	0
chr10	5501446	5501989	chr10	5501648	5501848	chr10	5501747	5501748	544	5501748	62.65	31.4947	6.4809	28.8364	SUM44PE_ARID1A_ChIP_merged_vs_NE25_input_trimmoPE_bowtie2_PP_hg38_Q2_sorted_BASE_BLR_q0.05_BAMPE_SPMR_MACS301_peak_7232	chr10	5501747	5501748	CALML5	-	5499570	5498696	2177	2177	3051	U	0	0	ENSG00000288922	-	5493846	5489713	7901	7901	12034	U	0	0
chr3	169545455	169545947	chr3	169545661	169545861	chr3	169545760	169545761	493	169545761	37.29	20.5345	6.48052	18.0628	SUM44PE_ARID1A_ChIP_merged_vs_NE25_input_trimmoPE_bowtie2_PP_hg38_Q2_sorted_BASE_BLR_q0.05_BAMPE_SPMR_MACS301_peak_44164	chr3	169545760	169545761	MECOM	-	169663712	169083506	0	117951	462254	.	1	0	RPL22P1	-	169484080	169483670	61680	61680	62090	U	0	0
chr5	73709585	73709995	chr5	73709620	73709820	chr5	73709719	73709720	411	73709720	37.29	20.5345	6.48052	18.0628	SUM44PE_ARID1A_ChIP_merged_vs_NE25_input_trimmoPE_bowtie2_PP_hg38_Q2_sorted_BASE_BLR_q0.05_BAMPE_SPMR_MACS301_peak_50146	chr5	73709719	73709720	ENSG00000249293	-	73786491	73778038	68318	76771	68318	D	0	0	ENSG00000184084	-	73803599	73803295	93575	93879	93575	D	0	0
chr16	1913126	1913856	chr16	1913383	1913583	chr16	1913482	1913483	731	1913483	199.89	92.4313	6.4804	89.1927	SUM44PE_ARID1A_ChIP_merged_vs_NE25_input_trimmoPE_bowtie2_PP_hg38_Q2_sorted_BASE_BLR_q0.05_BAMPE_SPMR_MACS301_peak_23675	chr16	1913482	1913483	HS3ST6	-	1918415	1911474	0	4932	2008	.	1	0	LINC02124	+	1889113	1890434	23048	24369	23048	D	0	0
chr2	15478428	15478813	chr2	15478502	15478702	chr2	15478601	15478602	386	15478602	142.46	67.2013	6.47891	64.1547	SUM44PE_ARID1A_ChIP_merged_vs_NE25_input_trimmoPE_bowtie2_PP_hg38_Q2_sorted_BASE_BLR_q0.05_BAMPE_SPMR_MACS301_peak_31570	chr2	15478601	15478602	NBAS	-	15561334	15166915	0	82732	311686	.	1	0	RPS26P18	-	15397782	15397434	80819	80819	81167	U	0	0
chr11	72040535	72042113	chr11	72040758	72040958	chr11	72040857	72040858	1579	72040858	85.77	41.6842	6.47863	38.8923	SUM44PE_ARID1A_ChIP_merged_vs_NE25_input_trimmoPE_bowtie2_PP_hg38_Q2_sorted_BASE_BLR_q0.05_BAMPE_SPMR_MACS301_peak_12259	chr11	72040857	72040858	NUMA1	-	72080542	72002863	0	39684	37994	.	1	0	RNU6-72P	-	72047951	72047872	7014	7093	7014	D	0	0
chr16	4053321	4054372	chr16	4053888	4054088	chr16	4053987	4053988	1052	4053988	85.77	41.6842	6.47863	38.8923	SUM44PE_ARID1A_ChIP_merged_vs_NE25_input_trimmoPE_bowtie2_PP_hg38_Q2_sorted_BASE_BLR_q0.05_BAMPE_SPMR_MACS301_peak_23828	chr16	4053987	4053988	ADCY9	-	4116442	3962652	0	62454	91335	.	1	0	ENSG00000263159	+	4032011	4032936	21051	21976	21051	D	0	0
chr4	82890832	82891578	chr4	82891085	82891285	chr4	82891184	82891185	747	82891185	85.77	41.6842	6.47863	38.8923	SUM44PE_ARID1A_ChIP_merged_vs_NE25_input_trimmoPE_bowtie2_PP_hg38_Q2_sorted_BASE_BLR_q0.05_BAMPE_SPMR_MACS301_peak_46492	chr4	82891184	82891185	SEC31A	-	82900538	82819010	0	9353	72174	.	1	0	THAP9-AS1	-	82900960	82893008	1823	9775	1823	D	0	0
chr16	19716163	19716625	chr16	19716303	19716503	chr16	19716402	19716403	463	19716403	71.6	35.5144	6.47849	32.7996	SUM44PE_ARID1A_ChIP_merged_vs_NE25_input_trimmoPE_bowtie2_PP_hg38_Q2_sorted_BASE_BLR_q0.05_BAMPE_SPMR_MACS301_peak_24190	chr16	19716402	19716403	KNOP1	-	19718227	19701936	0	1824	14466	.	1	0	IQCK	+	19716455	19858467	52	52	142064	U	0	1
chr19	3572380	3573091	chr19	3572480	3572680	chr19	3572579	3572580	712	3572580	71.6	35.5144	6.47849	32.7996	SUM44PE_ARID1A_ChIP_merged_vs_NE25_input_trimmoPE_bowtie2_PP_hg38_Q2_sorted_BASE_BLR_q0.05_BAMPE_SPMR_MACS301_peak_29360	chr19	3572579	3572580	HMG20B	+	3572943	3579083	363	363	6503	U	0	1	ENSG00000266959	-	3568273	3568119	4306	4306	4460	U	0	0
chr7	7454582	7455320	chr7	7454832	7455032	chr7	7454931	7454932	739	7454932	71.6	35.5144	6.47849	32.7996	SUM44PE_ARID1A_ChIP_merged_vs_NE25_input_trimmoPE_bowtie2_PP_hg38_Q2_sorted_BASE_BLR_q0.05_BAMPE_SPMR_MACS301_peak_56896	chr7	7454931	7454932	COL28A1	-	7535873	7357874	0	80941	97057	.	1	0	ENSG00000272732	-	7552440	7550103	95171	97508	95171	D	0	0
chr4	78775856	78776424	chr4	78775920	78776120	chr4	78776019	78776020	569	78776020	115.61	55.1134	6.4783	52.1775	SUM44PE_ARID1A_ChIP_merged_vs_NE25_input_trimmoPE_bowtie2_PP_hg38_Q2_sorted_BASE_BLR_q0.05_BAMPE_SPMR_MACS301_peak_46417	chr4	78776019	78776020	BMP2K-DT	-	78775973	78773653	46	46	2366	U	0	1	BMP2K	+	78776349	78916365	329	329	140345	U	0	1
chr6	683767	684487	chr6	684105	684305	chr6	684204	684205	721	684205	115.61	55.1134	6.4783	52.1775	SUM44PE_ARID1A_ChIP_merged_vs_NE25_input_trimmoPE_bowtie2_PP_hg38_Q2_sorted_BASE_BLR_q0.05_BAMPE_SPMR_MACS301_peak_52769	chr6	684204	684205	EXOC2	-	693139	485153	0	8934	199051	.	1	0	ENSG00000271727	+	692529	796781	8324	8324	112576	U	0	0
chr7	106603228	106603913	chr7	106603460	106603660	chr7	106603559	106603560	686	106603560	115.61	55.1134	6.4783	52.1775	SUM44PE_ARID1A_ChIP_merged_vs_NE25_input_trimmoPE_bowtie2_PP_hg38_Q2_sorted_BASE_BLR_q0.05_BAMPE_SPMR_MACS301_peak_59316	chr7	106603559	106603560	ENSG00000243797	-	106732449	106372250	0	128889	231309	.	1	0	ENSG00000267052	-	106598808	106569875	4751	4751	33684	U	0	0
chr2	188773097	188773475	chr2	188773173	188773373	chr2	188773272	188773273	379	188773273	57.43	29.3498	6.47828	26.7248	SUM44PE_ARID1A_ChIP_merged_vs_NE25_input_trimmoPE_bowtie2_PP_hg38_Q2_sorted_BASE_BLR_q0.05_BAMPE_SPMR_MACS301_peak_35345	chr2	188773272	188773273	ENSG00000223523	-	188839445	188598790	0	66172	174482	.	1	0	DIRC1	-	188790104	188734154	0	16831	39118	.	1	0
chr3	165545080	165545485	chr3	165545157	165545357	chr3	165545256	165545257	406	165545257	57.43	29.3498	6.47828	26.7248	SUM44PE_ARID1A_ChIP_merged_vs_NE25_input_trimmoPE_bowtie2_PP_hg38_Q2_sorted_BASE_BLR_q0.05_BAMPE_SPMR_MACS301_peak_44097	chr3	165545256	165545257	LINC01322	+	165206995	165495467	49789	338261	49789	D	0	0	.	.	.	.	.	.	.	.	.	.
chr6	43492048	43492779	chr6	43492215	43492415	chr6	43492314	43492315	732	43492315	57.43	29.3498	6.47828	26.7248	SUM44PE_ARID1A_ChIP_merged_vs_NE25_input_trimmoPE_bowtie2_PP_hg38_Q2_sorted_BASE_BLR_q0.05_BAMPE_SPMR_MACS301_peak_54347	chr6	43492314	43492315	TJAP1	+	43477522	43506556	0	14792	14241	.	1	0	LRRC73	-	43510686	43506968	14653	18371	14653	D	0	0
chr12	115312865	115313403	chr12	115312985	115313185	chr12	115313084	115313085	539	115313085	43.26	23.2	6.47793	20.6771	SUM44PE_ARID1A_ChIP_merged_vs_NE25_input_trimmoPE_bowtie2_PP_hg38_Q2_sorted_BASE_BLR_q0.05_BAMPE_SPMR_MACS301_peak_16745	chr12	115313084	115313085	ENSG00000276308	-	115320405	115318656	5571	7320	5571	D	0	0	ENSG00000271579	-	115300708	115299587	12376	12376	13497	U	0	0
chr14	52480042	52480595	chr14	52480240	52480440	chr14	52480339	52480340	554	52480340	43.26	23.2	6.47793	20.6771	SUM44PE_ARID1A_ChIP_merged_vs_NE25_input_trimmoPE_bowtie2_PP_hg38_Q2_sorted_BASE_BLR_q0.05_BAMPE_SPMR_MACS301_peak_19686	chr14	52480339	52480340	TXNDC16	-	52552505	52430595	0	72165	49744	.	1	0	GPR137C	+	52552835	52637713	72495	72495	157373	U	0	0
chr18	41909976	41910306	chr18	41910037	41910237	chr18	41910136	41910137	331	41910137	43.26	23.2	6.47793	20.6771	SUM44PE_ARID1A_ChIP_merged_vs_NE25_input_trimmoPE_bowtie2_PP_hg38_Q2_sorted_BASE_BLR_q0.05_BAMPE_SPMR_MACS301_peak_28710	chr18	41910136	41910137	PIK3C3	+	41955233	42087830	45096	45096	177693	U	0	0	ENSG00000225253	+	41819052	41819421	90715	91084	90715	D	0	0
chr18	44541798	44542262	chr18	44541929	44542129	chr18	44542028	44542029	465	44542029	43.26	23.2	6.47793	20.6771	SUM44PE_ARID1A_ChIP_merged_vs_NE25_input_trimmoPE_bowtie2_PP_hg38_Q2_sorted_BASE_BLR_q0.05_BAMPE_SPMR_MACS301_peak_28730	chr18	44542028	44542029	LINC01478	-	44579713	44324279	0	37684	217749	.	1	0	MLECP1	+	44522365	44523074	18954	19663	18954	D	0	0
chr20	4869516	4869971	chr20	4869631	4869831	chr20	4869730	4869731	456	4869731	43.26	23.2	6.47793	20.6771	SUM44PE_ARID1A_ChIP_merged_vs_NE25_input_trimmoPE_bowtie2_PP_hg38_Q2_sorted_BASE_BLR_q0.05_BAMPE_SPMR_MACS301_peak_36811	chr20	4869730	4869731	SLC23A2	-	5010293	4852355	0	140562	17375	.	1	0	ENSG00000252096	+	4868983	4869118	612	747	612	D	0	0
chr3	42760447	42760757	chr3	42760519	42760719	chr3	42760618	42760619	311	42760619	43.26	23.2	6.47793	20.6771	SUM44PE_ARID1A_ChIP_merged_vs_NE25_input_trimmoPE_bowtie2_PP_hg38_Q2_sorted_BASE_BLR_q0.05_BAMPE_SPMR_MACS301_peak_41588	chr3	42760618	42760619	ENSG00000280571	-	42804493	42705755	0	43874	54863	.	1	0	CCDC13	-	42773253	42705755	0	12634	54863	.	1	0
chr2	20208061	20208824	chr2	20208251	20208451	chr2	20208350	20208351	764	20208351	238.68	109.837	6.47777	106.485	SUM44PE_ARID1A_ChIP_merged_vs_NE25_input_trimmoPE_bowtie2_PP_hg38_Q2_sorted_BASE_BLR_q0.05_BAMPE_SPMR_MACS301_peak_31736	chr2	20208350	20208351	SDC1	-	20225433	20200798	0	17082	7552	.	1	0	DRG1P1	-	20241046	20239891	31540	32695	31540	D	0	0
chr1	107767026	107767821	chr1	107767285	107767485	chr1	107767384	107767385	796	107767385	135	64.2407	6.47628	61.2203	SUM44PE_ARID1A_ChIP_merged_vs_NE25_input_trimmoPE_bowtie2_PP_hg38_Q2_sorted_BASE_BLR_q0.05_BAMPE_SPMR_MACS301_peak_3333	chr1	107767384	107767385	VAV3	-	107965180	107571160	0	197795	196224	.	1	0	.	.	.	.	.	.	.	.	.	.
chr12	46493640	46494664	chr12	46493874	46494074	chr12	46493973	46493974	1025	46493974	135	64.2407	6.47628	61.2203	SUM44PE_ARID1A_ChIP_merged_vs_NE25_input_trimmoPE_bowtie2_PP_hg38_Q2_sorted_BASE_BLR_q0.05_BAMPE_SPMR_MACS301_peak_14803	chr12	46493973	46493974	ENSG00000257261	+	46383651	46876784	0	110322	382810	.	1	0	ENSG00000257496	-	46494469	46384288	0	495	109685	.	1	0
chr5	127517115	127517798	chr5	127517470	127517670	chr5	127517569	127517570	684	127517570	135	64.2407	6.47628	61.2203	SUM44PE_ARID1A_ChIP_merged_vs_NE25_input_trimmoPE_bowtie2_PP_hg38_Q2_sorted_BASE_BLR_q0.05_BAMPE_SPMR_MACS301_peak_51274	chr5	127517569	127517570	PRRC1	+	127517639	127555085	69	69	37515	U	0	1	HNRNPKP1	-	127512842	127511463	4727	4727	6106	U	0	0
chr14	91420658	91421073	chr14	91420720	91420920	chr14	91420819	91420820	416	91420820	49.23	25.8713	6.47597	23.3025	SUM44PE_ARID1A_ChIP_merged_vs_NE25_input_trimmoPE_bowtie2_PP_hg38_Q2_sorted_BASE_BLR_q0.05_BAMPE_SPMR_MACS301_peak_20647	chr14	91420819	91420820	CCDC88C-DT	+	91418265	91421176	0	2554	356	.	1	0	ENSG00000258446	+	91419448	91419751	1068	1371	1068	D	0	0
chr1	17524851	17525600	chr1	17525215	17525415	chr1	17525314	17525315	750	17525315	154.39	72.532	6.47477	69.441	SUM44PE_ARID1A_ChIP_merged_vs_NE25_input_trimmoPE_bowtie2_PP_hg38_Q2_sorted_BASE_BLR_q0.05_BAMPE_SPMR_MACS301_peak_761	chr1	17525314	17525315	ARHGEF10L	+	17539697	17697869	14382	14382	172554	U	0	0	RCC2	-	17439677	17406759	85637	85637	118555	U	0	0
chr14	96501980	96502962	chr14	96502237	96502437	chr14	96502336	96502337	983	96502337	154.39	72.532	6.47477	69.441	SUM44PE_ARID1A_ChIP_merged_vs_NE25_input_trimmoPE_bowtie2_PP_hg38_Q2_sorted_BASE_BLR_q0.05_BAMPE_SPMR_MACS301_peak_20819	chr14	96502336	96502337	PAPOLA-DT	-	96502321	96500809	15	15	1527	U	0	1	PAPOLA	+	96502381	96567116	44	44	64779	U	0	1
chr1	102052099	102052572	chr1	102052267	102052467	chr1	102052366	102052367	474	102052367	115.61	55.0846	6.47421	52.1492	SUM44PE_ARID1A_ChIP_merged_vs_NE25_input_trimmoPE_bowtie2_PP_hg38_Q2_sorted_BASE_BLR_q0.05_BAMPE_SPMR_MACS301_peak_3205	chr1	102052366	102052367	OLFM3	-	101996926	101802559	55440	55440	249807	U	0	0	ENSG00000289192	-	101967614	101964792	84752	84752	87574	U	0	0
chr7	32047715	32048184	chr7	32047873	32048073	chr7	32047972	32047973	470	32047973	101.44	48.9146	6.4735	46.0416	SUM44PE_ARID1A_ChIP_merged_vs_NE25_input_trimmoPE_bowtie2_PP_hg38_Q2_sorted_BASE_BLR_q0.05_BAMPE_SPMR_MACS301_peak_57649	chr7	32047972	32047973	PDE1C	-	32071408	31783503	0	23435	264469	.	1	0	.	.	.	.	.	.	.	.	.	.
chr2	37159718	37160106	chr2	37159782	37159982	chr2	37159881	37159882	389	37159882	41.02	22.4043	6.47275	19.8967	SUM44PE_ARID1A_ChIP_merged_vs_NE25_input_trimmoPE_bowtie2_PP_hg38_Q2_sorted_BASE_BLR_q0.05_BAMPE_SPMR_MACS301_peak_32177	chr2	37159881	37159882	EIF2AK2	-	37157192	37099209	2689	2689	60672	U	0	0	SULT6B1	-	37188670	37167819	7937	28788	7937	D	0	0
chr8	143941931	143944441	chr8	143943186	143943386	chr8	143943285	143943286	2511	143943286	193.18	89.943	6.47265	86.7214	SUM44PE_ARID1A_ChIP_merged_vs_NE25_input_trimmoPE_bowtie2_PP_hg38_Q2_sorted_BASE_BLR_q0.05_BAMPE_SPMR_MACS301_peak_63559	chr8	143943285	143943286	PLEC	-	143975369	143916176	0	32083	27109	.	1	0	MIR661	-	143945279	143945190	1904	1993	1904	D	0	0
chr5	132962651	132964205	chr5	132963832	132964032	chr5	132963931	132963932	1555	132963932	145.44	68.4797	6.4716	65.422	SUM44PE_ARID1A_ChIP_merged_vs_NE25_input_trimmoPE_bowtie2_PP_hg38_Q2_sorted_BASE_BLR_q0.05_BAMPE_SPMR_MACS301_peak_51419	chr5	132963931	132963932	AFF4-DT	+	132963769	132964164	0	162	232	.	1	0	AFF4	-	132963634	132875394	297	297	88537	U	0	1
chr2	120228567	120228948	chr2	120228663	120228863	chr2	120228762	120228763	382	120228763	46.99	24.1964	6.47134	21.6561	SUM44PE_ARID1A_ChIP_merged_vs_NE25_input_trimmoPE_bowtie2_PP_hg38_Q2_sorted_BASE_BLR_q0.05_BAMPE_SPMR_MACS301_peak_33948	chr2	120228762	120228763	TMEM185B	-	120223400	120217478	5362	5362	11284	U	0	0	MTND5P28	+	120215180	120217279	11483	13582	11483	D	0	0
chr2	209431716	209432165	chr2	209431784	209431984	chr2	209431883	209431884	450	209431884	73.09	36.5787	6.47127	33.8502	SUM44PE_ARID1A_ChIP_merged_vs_NE25_input_trimmoPE_bowtie2_PP_hg38_Q2_sorted_BASE_BLR_q0.05_BAMPE_SPMR_MACS301_peak_35750	chr2	209431883	209431884	MAP2	+	209424046	209734112	0	7837	302228	.	1	0	ENSG00000286249	-	209387322	209353976	44561	44561	77907	U	0	0
chr7	42389608	42390204	chr7	42389754	42389954	chr7	42389853	42389854	597	42389854	73.09	36.5787	6.47127	33.8502	SUM44PE_ARID1A_ChIP_merged_vs_NE25_input_trimmoPE_bowtie2_PP_hg38_Q2_sorted_BASE_BLR_q0.05_BAMPE_SPMR_MACS301_peak_57889	chr7	42389853	42389854	.	.	.	.	.	.	.	.	.	.	.	.	.	.	.	.	.	.	.	.
chr7	12855497	12855894	chr7	12855545	12855745	chr7	12855644	12855645	398	12855645	49.97	25.5358	6.47076	22.9716	SUM44PE_ARID1A_ChIP_merged_vs_NE25_input_trimmoPE_bowtie2_PP_hg38_Q2_sorted_BASE_BLR_q0.05_BAMPE_SPMR_MACS301_peak_57057	chr7	12855644	12855645	ENSG00000229618	+	12726151	13704540	0	129493	848895	.	1	0	RN7SKP228	+	12876683	12876946	21038	21038	21301	U	0	0
chr5	138575059	138576136	chr5	138575667	138575867	chr5	138575766	138575767	1078	138575767	251.36	115.638	6.4707	112.251	SUM44PE_ARID1A_ChIP_merged_vs_NE25_input_trimmoPE_bowtie2_PP_hg38_Q2_sorted_BASE_BLR_q0.05_BAMPE_SPMR_MACS301_peak_51617	chr5	138575766	138575767	HSPA9	-	138575401	138553755	365	365	22011	U	0	1	SNORD63	-	138561110	138561042	14656	14656	14724	U	0	0
chr19	9818924	9819836	chr19	9819442	9819642	chr19	9819541	9819542	913	9819542	58.92	29.5562	6.46936	26.9276	SUM44PE_ARID1A_ChIP_merged_vs_NE25_input_trimmoPE_bowtie2_PP_hg38_Q2_sorted_BASE_BLR_q0.05_BAMPE_SPMR_MACS301_peak_29627	chr19	9819541	9819542	SNORA70	+	9819953	9820094	411	411	552	U	0	1	FBXL12	-	9819079	9810269	462	462	9272	U	0	1
chr4	136485758	136486416	chr4	136485882	136486082	chr4	136485981	136485982	659	136485982	58.92	29.5562	6.46936	26.9276	SUM44PE_ARID1A_ChIP_merged_vs_NE25_input_trimmoPE_bowtie2_PP_hg38_Q2_sorted_BASE_BLR_q0.05_BAMPE_SPMR_MACS301_peak_47543	chr4	136485981	136485982	ENSG00000279749	+	136553235	136553739	67253	67253	67757	U	0	0	ENSG00000251567	-	136395471	136173198	90510	90510	312783	U	0	0
chr6	52286879	52287388	chr6	52286988	52287188	chr6	52287087	52287088	510	52287088	58.92	29.5562	6.46936	26.9276	SUM44PE_ARID1A_ChIP_merged_vs_NE25_input_trimmoPE_bowtie2_PP_hg38_Q2_sorted_BASE_BLR_q0.05_BAMPE_SPMR_MACS301_peak_54606	chr6	52287087	52287088	MCM3	-	52284742	52264014	2345	2345	23073	U	0	0	SLC25A20P1	+	52246459	52247362	39725	40628	39725	D	0	0
chr7	50792961	50793819	chr7	50793432	50793632	chr7	50793531	50793532	859	50793532	58.92	29.5562	6.46936	26.9276	SUM44PE_ARID1A_ChIP_merged_vs_NE25_input_trimmoPE_bowtie2_PP_hg38_Q2_sorted_BASE_BLR_q0.05_BAMPE_SPMR_MACS301_peak_58186	chr7	50793531	50793532	GRB10	-	50782896	50590067	10635	10635	203464	U	0	0	ENSG00000236046	-	50841992	50839362	45830	48460	45830	D	0	0
chr1	113145909	113147241	chr1	113146886	113147086	chr1	113146985	113146986	1333	113146986	64.89	32.2373	6.46864	29.5686	SUM44PE_ARID1A_ChIP_merged_vs_NE25_input_trimmoPE_bowtie2_PP_hg38_Q2_sorted_BASE_BLR_q0.05_BAMPE_SPMR_MACS301_peak_3553	chr1	113146985	113146986	LRIG2	+	113073197	113132260	14725	73788	14725	D	0	0	RLIMP2	-	113126883	113125320	20102	20102	21665	U	0	0
chr3	136567617	136568084	chr3	136567664	136567864	chr3	136567763	136567764	468	136567764	29.83	16.7244	6.46863	14.3339	SUM44PE_ARID1A_ChIP_merged_vs_NE25_input_trimmoPE_bowtie2_PP_hg38_Q2_sorted_BASE_BLR_q0.05_BAMPE_SPMR_MACS301_peak_43591	chr3	136567763	136567764	STAG1	-	136752378	136336235	0	184614	231528	.	1	0	HMGN1P10	+	136609049	136609602	41285	41285	41838	U	0	0
chr1	24011469	24012164	chr1	24011708	24011908	chr1	24011807	24011808	696	24011808	38.79	20.7203	6.467	18.2453	SUM44PE_ARID1A_ChIP_merged_vs_NE25_input_trimmoPE_bowtie2_PP_hg38_Q2_sorted_BASE_BLR_q0.05_BAMPE_SPMR_MACS301_peak_1069	chr1	24011807	24011808	ENSG00000215905	-	24008519	24007880	3288	3288	3927	U	0	0	ENSG00000225315	+	24040834	24086799	29026	29026	74991	U	0	0
chr15	64841324	64842023	chr15	64841645	64841845	chr15	64841744	64841745	700	64841745	132.76	62.5336	6.46686	59.5274	SUM44PE_ARID1A_ChIP_merged_vs_NE25_input_trimmoPE_bowtie2_PP_hg38_Q2_sorted_BASE_BLR_q0.05_BAMPE_SPMR_MACS301_peak_22340	chr15	64841744	64841745	PLEKHO2	+	64841914	64868002	169	169	26257	U	0	1	ENSG00000249240	+	64841947	64930920	202	202	89175	U	0	1
chr20	63863830	63865355	chr20	63864183	63864383	chr20	63864282	63864283	1526	63864283	132.76	62.5336	6.46686	59.5274	SUM44PE_ARID1A_ChIP_merged_vs_NE25_input_trimmoPE_bowtie2_PP_hg38_Q2_sorted_BASE_BLR_q0.05_BAMPE_SPMR_MACS301_peak_38469	chr20	63864282	63864283	ENSG00000268858	-	63864293	63861211	0	10	3071	.	1	1	TPD52L2	+	63865289	63891545	1006	1006	27262	U	0	0
chr15	72916621	72917433	chr15	72916957	72917157	chr15	72917056	72917057	813	72917057	44.75	23.3939	6.46627	20.8677	SUM44PE_ARID1A_ChIP_merged_vs_NE25_input_trimmoPE_bowtie2_PP_hg38_Q2_sorted_BASE_BLR_q0.05_BAMPE_SPMR_MACS301_peak_22686	chr15	72917056	72917057	NPM1P42	-	72900260	72899398	16796	16796	17658	U	0	0	ENSG00000285729	+	72858353	72887128	29928	58703	29928	D	0	0
chr22	17570752	17571410	chr22	17571092	17571292	chr22	17571191	17571192	659	17571192	44.75	23.3939	6.46627	20.8677	SUM44PE_ARID1A_ChIP_merged_vs_NE25_input_trimmoPE_bowtie2_PP_hg38_Q2_sorted_BASE_BLR_q0.05_BAMPE_SPMR_MACS301_peak_39252	chr22	17571191	17571192	SLC25A18	+	17563497	17590995	0	7694	19803	.	1	0	ENSG00000286195	-	17570078	17521513	1113	1113	49678	U	0	0
chr4	34181252	34181898	chr4	34181358	34181558	chr4	34181457	34181458	647	34181458	44.75	23.3939	6.46627	20.8677	SUM44PE_ARID1A_ChIP_merged_vs_NE25_input_trimmoPE_bowtie2_PP_hg38_Q2_sorted_BASE_BLR_q0.05_BAMPE_SPMR_MACS301_peak_45611	chr4	34181457	34181458	LINC02484	-	34335351	34120841	0	153893	60616	.	1	0	ENSG00000287320	-	34180729	34140597	728	728	40860	U	0	1
chr4	153661538	153662468	chr4	153662048	153662248	chr4	153662147	153662148	931	153662148	44.75	23.3939	6.46627	20.8677	SUM44PE_ARID1A_ChIP_merged_vs_NE25_input_trimmoPE_bowtie2_PP_hg38_Q2_sorted_BASE_BLR_q0.05_BAMPE_SPMR_MACS301_peak_48007	chr4	153662147	153662148	ENSG00000250771	+	153640167	153681180	0	21980	19032	.	1	0	WDR45P1	+	153658571	153659653	2494	3576	2494	D	0	0
chr8	17614351	17615172	chr8	17614828	17615028	chr8	17614927	17614928	822	17614928	44.75	23.3939	6.46627	20.8677	SUM44PE_ARID1A_ChIP_merged_vs_NE25_input_trimmoPE_bowtie2_PP_hg38_Q2_sorted_BASE_BLR_q0.05_BAMPE_SPMR_MACS301_peak_60688	chr8	17614927	17614928	PDGFRL	+	17576432	17643133	0	38495	28205	.	1	0	ENSG00000287303	-	17610269	17604666	4658	4658	10261	U	0	0
chrX	20362331	20363096	chrX	20362405	20362605	chrX	20362504	20362505	766	20362505	44.75	23.3939	6.46627	20.8677	SUM44PE_ARID1A_ChIP_merged_vs_NE25_input_trimmoPE_bowtie2_PP_hg38_Q2_sorted_BASE_BLR_q0.05_BAMPE_SPMR_MACS301_peak_66273	chrX	20362504	20362505	ENSG00000283631	-	20317783	20311837	44721	44721	50667	U	0	0	ENSG00000283400	+	20443325	20492349	80820	80820	129844	U	0	0
chrX	56226557	56227040	chrX	56226743	56226943	chrX	56226842	56226843	484	56226843	44.75	23.3939	6.46627	20.8677	SUM44PE_ARID1A_ChIP_merged_vs_NE25_input_trimmoPE_bowtie2_PP_hg38_Q2_sorted_BASE_BLR_q0.05_BAMPE_SPMR_MACS301_peak_66701	chrX	56226842	56226843	KLF8	+	56232355	56291531	5512	5512	64688	U	0	0	RPL23AP83	-	56243409	56242936	16093	16566	16093	D	0	0
chr11	69388188	69388605	chr11	69388287	69388487	chr11	69388386	69388387	418	69388387	118.59	56.363	6.46538	53.4139	SUM44PE_ARID1A_ChIP_merged_vs_NE25_input_trimmoPE_bowtie2_PP_hg38_Q2_sorted_BASE_BLR_q0.05_BAMPE_SPMR_MACS301_peak_12120	chr11	69388386	69388387	ENSG00000259854	+	69414306	69416832	25919	25919	28445	U	0	0	ENSG00000255980	+	69425683	69429621	37296	37296	41234	U	0	0
chr1	33427029	33427310	chr1	33427049	33427249	chr1	33427148	33427149	282	33427149	31.33	17.8356	6.46528	15.4206	SUM44PE_ARID1A_ChIP_merged_vs_NE25_input_trimmoPE_bowtie2_PP_hg38_Q2_sorted_BASE_BLR_q0.05_BAMPE_SPMR_MACS301_peak_1463	chr1	33427148	33427149	TLR12P	+	33466248	33468954	39099	39099	41805	U	0	0	ZSCAN20	+	33472644	33501643	45495	45495	74494	U	0	0
chr1	35922603	35923040	chr1	35922623	35922823	chr1	35922722	35922723	438	35922723	31.33	17.8356	6.46528	15.4206	SUM44PE_ARID1A_ChIP_merged_vs_NE25_input_trimmoPE_bowtie2_PP_hg38_Q2_sorted_BASE_BLR_q0.05_BAMPE_SPMR_MACS301_peak_1497	chr1	35922722	35922723	AGO1	+	35883208	35930532	0	39514	7809	.	1	0	ENSG00000271914	-	35930115	35929719	6996	7392	6996	D	0	0
chr1	48681388	48681815	chr1	48681512	48681712	chr1	48681611	48681612	428	48681612	31.33	17.8356	6.46528	15.4206	SUM44PE_ARID1A_ChIP_merged_vs_NE25_input_trimmoPE_bowtie2_PP_hg38_Q2_sorted_BASE_BLR_q0.05_BAMPE_SPMR_MACS301_peak_1955	chr1	48681611	48681612	AGBL4	-	50023954	48532853	0	1342342	148758	.	1	0	BEND5	-	48776891	48727518	45906	95279	45906	D	0	0
chr10	97542175	97542532	chr10	97542242	97542442	chr10	97542341	97542342	358	97542342	31.33	17.8356	6.46528	15.4206	SUM44PE_ARID1A_ChIP_merged_vs_NE25_input_trimmoPE_bowtie2_PP_hg38_Q2_sorted_BASE_BLR_q0.05_BAMPE_SPMR_MACS301_peak_9384	chr10	97542341	97542342	UBTD1	+	97498923	97571206	0	43418	28864	.	1	0	ANKRD2	+	97572498	97583882	30156	30156	41540	U	0	0
chr10	124351507	124352028	chr10	124351608	124351808	chr10	124351707	124351708	522	124351708	31.33	17.8356	6.46528	15.4206	SUM44PE_ARID1A_ChIP_merged_vs_NE25_input_trimmoPE_bowtie2_PP_hg38_Q2_sorted_BASE_BLR_q0.05_BAMPE_SPMR_MACS301_peak_10017	chr10	124351707	124351708	OAT	-	124418923	124397302	45594	67215	45594	D	0	0	NKX1-2	-	124450035	124445242	93534	98327	93534	D	0	0
chr12	52617327	52617703	chr12	52617445	52617645	chr12	52617544	52617545	377	52617545	31.33	17.8356	6.46528	15.4206	SUM44PE_ARID1A_ChIP_merged_vs_NE25_input_trimmoPE_bowtie2_PP_hg38_Q2_sorted_BASE_BLR_q0.05_BAMPE_SPMR_MACS301_peak_15069	chr12	52617544	52617545	KRT73	-	52618559	52607569	0	1014	9975	.	1	0	KRT73-AS1	+	52601466	52613605	3939	16078	3939	D	0	0
chr13	26022619	26023047	chr13	26022711	26022911	chr13	26022810	26022811	429	26022811	31.33	17.8356	6.46528	15.4206	SUM44PE_ARID1A_ChIP_merged_vs_NE25_input_trimmoPE_bowtie2_PP_hg38_Q2_sorted_BASE_BLR_q0.05_BAMPE_SPMR_MACS301_peak_17458	chr13	26022810	26022811	ATP8A2	+	25468837	26025111	0	553973	2300	.	1	0	SHISA2	-	26052016	26044596	21785	29205	21785	D	0	0
chr13	36527785	36528329	chr13	36528089	36528289	chr13	36528188	36528189	545	36528189	31.33	17.8356	6.46528	15.4206	SUM44PE_ARID1A_ChIP_merged_vs_NE25_input_trimmoPE_bowtie2_PP_hg38_Q2_sorted_BASE_BLR_q0.05_BAMPE_SPMR_MACS301_peak_17693	chr13	36528188	36528189	H2ACP1	-	36490441	36490077	37747	37747	38111	U	0	0	CCNA1	+	36431519	36442869	85319	96669	85319	D	0	0
chr13	80572037	80572512	chr13	80572226	80572426	chr13	80572325	80572326	476	80572326	31.33	17.8356	6.46528	15.4206	SUM44PE_ARID1A_ChIP_merged_vs_NE25_input_trimmoPE_bowtie2_PP_hg38_Q2_sorted_BASE_BLR_q0.05_BAMPE_SPMR_MACS301_peak_18343	chr13	80572325	80572326	HNRNPA1P31	-	80620067	80619097	46771	47741	46771	D	0	0	PWWP2AP1	+	80654754	80657027	82428	82428	84701	U	0	0
chr14	49103081	49103449	chr14	49103166	49103366	chr14	49103265	49103266	369	49103266	31.33	17.8356	6.46528	15.4206	SUM44PE_ARID1A_ChIP_merged_vs_NE25_input_trimmoPE_bowtie2_PP_hg38_Q2_sorted_BASE_BLR_q0.05_BAMPE_SPMR_MACS301_peak_19582	chr14	49103265	49103266	ENSG00000258868	-	49077505	49057712	25760	25760	45553	U	0	0	.	.	.	.	.	.	.	.	.	.
chr2	181411044	181411599	chr2	181411197	181411397	chr2	181411296	181411297	556	181411297	31.33	17.8356	6.46528	15.4206	SUM44PE_ARID1A_ChIP_merged_vs_NE25_input_trimmoPE_bowtie2_PP_hg38_Q2_sorted_BASE_BLR_q0.05_BAMPE_SPMR_MACS301_peak_35218	chr2	181411296	181411297	LINC01934	+	181123836	181409321	1975	287460	1975	D	0	0	ENSG00000226681	-	181425749	181422153	10856	14452	10856	D	0	0
chr3	94794351	94794812	chr3	94794633	94794833	chr3	94794732	94794733	462	94794733	31.33	17.8356	6.46528	15.4206	SUM44PE_ARID1A_ChIP_merged_vs_NE25_input_trimmoPE_bowtie2_PP_hg38_Q2_sorted_BASE_BLR_q0.05_BAMPE_SPMR_MACS301_peak_42921	chr3	94794732	94794733	.	.	.	.	.	.	.	.	.	.	.	.	.	.	.	.	.	.	.	.
chr3	104198125	104198518	chr3	104198208	104198408	chr3	104198307	104198308	394	104198308	31.33	17.8356	6.46528	15.4206	SUM44PE_ARID1A_ChIP_merged_vs_NE25_input_trimmoPE_bowtie2_PP_hg38_Q2_sorted_BASE_BLR_q0.05_BAMPE_SPMR_MACS301_peak_43063	chr3	104198307	104198308	.	.	.	.	.	.	.	.	.	.	.	.	.	.	.	.	.	.	.	.
chr3	182746864	182747374	chr3	182747010	182747210	chr3	182747109	182747110	511	182747110	31.33	17.8356	6.46528	15.4206	SUM44PE_ARID1A_ChIP_merged_vs_NE25_input_trimmoPE_bowtie2_PP_hg38_Q2_sorted_BASE_BLR_q0.05_BAMPE_SPMR_MACS301_peak_44462	chr3	182747109	182747110	ENSG00000260377	-	182740848	182739668	6261	6261	7441	U	0	0	ENSG00000240063	-	182793394	182783235	36125	46284	36125	D	0	0
chr3	184261273	184262012	chr3	184261520	184261720	chr3	184261619	184261620	740	184261620	31.33	17.8356	6.46528	15.4206	SUM44PE_ARID1A_ChIP_merged_vs_NE25_input_trimmoPE_bowtie2_PP_hg38_Q2_sorted_BASE_BLR_q0.05_BAMPE_SPMR_MACS301_peak_44507	chr3	184261619	184261620	EEF1AKMT4-ECE2	+	184249694	184293031	0	11925	31411	.	1	0	CAMK2N2	-	184261553	184259212	66	66	2407	U	0	1
chr4	146350181	146350629	chr4	146350406	146350606	chr4	146350505	146350506	449	146350506	31.33	17.8356	6.46528	15.4206	SUM44PE_ARID1A_ChIP_merged_vs_NE25_input_trimmoPE_bowtie2_PP_hg38_Q2_sorted_BASE_BLR_q0.05_BAMPE_SPMR_MACS301_peak_47822	chr4	146350505	146350506	SLC10A7	-	146521940	146253980	0	171434	96525	.	1	0	MIR7849	+	146408582	146408688	58076	58076	58182	U	0	0
chr5	136655467	136655902	chr5	136655553	136655753	chr5	136655652	136655653	436	136655653	31.33	17.8356	6.46528	15.4206	SUM44PE_ARID1A_ChIP_merged_vs_NE25_input_trimmoPE_bowtie2_PP_hg38_Q2_sorted_BASE_BLR_q0.05_BAMPE_SPMR_MACS301_peak_51580	chr5	136655652	136655653	ENSG00000250284	+	136734926	136763409	79273	79273	107756	U	0	0	.	.	.	.	.	.	.	.	.	.
chr6	78459118	78459547	chr6	78459292	78459492	chr6	78459391	78459392	430	78459392	31.33	17.8356	6.46528	15.4206	SUM44PE_ARID1A_ChIP_merged_vs_NE25_input_trimmoPE_bowtie2_PP_hg38_Q2_sorted_BASE_BLR_q0.05_BAMPE_SPMR_MACS301_peak_55006	chr6	78459391	78459392	.	.	.	.	.	.	.	.	.	.	.	.	.	.	.	.	.	.	.	.
chr6	117593385	117593861	chr6	117593450	117593650	chr6	117593549	117593550	477	117593550	31.33	17.8356	6.46528	15.4206	SUM44PE_ARID1A_ChIP_merged_vs_NE25_input_trimmoPE_bowtie2_PP_hg38_Q2_sorted_BASE_BLR_q0.05_BAMPE_SPMR_MACS301_peak_55596	chr6	117593549	117593550	GOPC	-	117602528	117560268	0	8978	33281	.	1	0	ENSG00000282218	-	117573571	117318210	19978	19978	275339	U	0	0
chr9	120509650	120510245	chr9	120509731	120509931	chr9	120509830	120509831	596	120509831	31.33	17.8356	6.46528	15.4206	SUM44PE_ARID1A_ChIP_merged_vs_NE25_input_trimmoPE_bowtie2_PP_hg38_Q2_sorted_BASE_BLR_q0.05_BAMPE_SPMR_MACS301_peak_65257	chr9	120509830	120509831	CDK5RAP2	-	120580167	120388874	0	70336	120956	.	1	0	MEGF9	-	120714470	120600810	90979	204639	90979	D	0	0
chr9	132582062	132582393	chr9	132582123	132582323	chr9	132582222	132582223	332	132582223	31.33	17.8356	6.46528	15.4206	SUM44PE_ARID1A_ChIP_merged_vs_NE25_input_trimmoPE_bowtie2_PP_hg38_Q2_sorted_BASE_BLR_q0.05_BAMPE_SPMR_MACS301_peak_65747	chr9	132582222	132582223	BARHL1	+	132582605	132590252	382	382	8029	U	0	1	CFAP77	+	132410210	132573319	8903	172012	8903	D	0	0
chrX	92195112	92195493	chrX	92195203	92195403	chrX	92195302	92195303	382	92195303	31.33	17.8356	6.46528	15.4206	SUM44PE_ARID1A_ChIP_merged_vs_NE25_input_trimmoPE_bowtie2_PP_hg38_Q2_sorted_BASE_BLR_q0.05_BAMPE_SPMR_MACS301_peak_67029	chrX	92195302	92195303	PCDH11X	+	91834659	92623230	0	360643	427927	.	1	0	EIF4A1P10	-	92114461	92113245	80841	80841	82057	U	0	0
chr10	113454424	113455067	chr10	113454616	113454816	chr10	113454715	113454716	644	113454716	50.72	26.0681	6.46487	23.4948	SUM44PE_ARID1A_ChIP_merged_vs_NE25_input_trimmoPE_bowtie2_PP_hg38_Q2_sorted_BASE_BLR_q0.05_BAMPE_SPMR_MACS301_peak_9744	chr10	113454715	113454716	ENSG00000286289	-	113492054	113482068	27352	37338	27352	D	0	0	PPIAP39	+	113482615	113483113	27899	27899	28397	U	0	0
chr11	129895239	129895863	chr11	129895476	129895676	chr11	129895575	129895576	625	129895576	50.72	26.0681	6.46487	23.4948	SUM44PE_ARID1A_ChIP_merged_vs_NE25_input_trimmoPE_bowtie2_PP_hg38_Q2_sorted_BASE_BLR_q0.05_BAMPE_SPMR_MACS301_peak_13505	chr11	129895575	129895576	NFRKB	-	129895578	129863635	0	2	31940	.	1	1	PRDM10	-	130002835	129899710	4134	107259	4134	D	0	0
chr11	130510234	130510991	chr11	130510490	130510690	chr11	130510589	130510590	758	130510590	50.72	26.0681	6.46487	23.4948	SUM44PE_ARID1A_ChIP_merged_vs_NE25_input_trimmoPE_bowtie2_PP_hg38_Q2_sorted_BASE_BLR_q0.05_BAMPE_SPMR_MACS301_peak_13527	chr11	130510589	130510590	ADAMTS15	+	130448644	130476645	33944	61945	33944	D	0	0	ENSG00000255155	-	130544856	130544642	34052	34266	34052	D	0	0
chr17	48972283	48972890	chr17	48972469	48972669	chr17	48972568	48972569	608	48972569	50.72	26.0681	6.46487	23.4948	SUM44PE_ARID1A_ChIP_merged_vs_NE25_input_trimmoPE_bowtie2_PP_hg38_Q2_sorted_BASE_BLR_q0.05_BAMPE_SPMR_MACS301_peak_27060	chr17	48972568	48972569	GIP	-	48968596	48958553	3972	3972	14015	U	0	0	ENSG00000238804	-	48956753	48956649	15815	15815	15919	U	0	0
chr17	65100140	65100889	chr17	65100514	65100714	chr17	65100613	65100614	750	65100614	50.72	26.0681	6.46487	23.4948	SUM44PE_ARID1A_ChIP_merged_vs_NE25_input_trimmoPE_bowtie2_PP_hg38_Q2_sorted_BASE_BLR_q0.05_BAMPE_SPMR_MACS301_peak_27515	chr17	65100613	65100614	RGS9	+	65137369	65227703	36755	36755	127089	U	0	0	GNA13	-	65056740	65009288	43873	43873	91325	U	0	0
chr17	79777333	79779989	chr17	79777801	79778001	chr17	79777900	79777901	2657	79777901	50.72	26.0681	6.46487	23.4948	SUM44PE_ARID1A_ChIP_merged_vs_NE25_input_trimmoPE_bowtie2_PP_hg38_Q2_sorted_BASE_BLR_q0.05_BAMPE_SPMR_MACS301_peak_27937	chr17	79777900	79777901	CBX2	+	79778147	79787983	246	246	10082	U	0	1	CBX8	-	79797077	79792131	14230	19176	14230	D	0	0
chr2	172983107	172983570	chr2	172983238	172983438	chr2	172983337	172983338	464	172983338	50.72	26.0681	6.46487	23.4948	SUM44PE_ARID1A_ChIP_merged_vs_NE25_input_trimmoPE_bowtie2_PP_hg38_Q2_sorted_BASE_BLR_q0.05_BAMPE_SPMR_MACS301_peak_35011	chr2	172983337	172983338	RAPGEF4	+	172735844	173052893	0	247493	69555	.	1	0	ALDH7A1P2	-	172894383	172893762	88954	88954	89575	U	0	0
chr3	142940067	142940473	chr3	142940137	142940337	chr3	142940236	142940237	407	142940237	50.72	26.0681	6.46487	23.4948	SUM44PE_ARID1A_ChIP_merged_vs_NE25_input_trimmoPE_bowtie2_PP_hg38_Q2_sorted_BASE_BLR_q0.05_BAMPE_SPMR_MACS301_peak_43715	chr3	142940236	142940237	ENSG00000243818	+	142912115	142942536	0	28121	2299	.	1	0	PAQR9	-	142963674	142954584	14347	23437	14347	D	0	0
chr4	85490097	85490469	chr4	85490196	85490396	chr4	85490295	85490296	373	85490296	50.72	26.0681	6.46487	23.4948	SUM44PE_ARID1A_ChIP_merged_vs_NE25_input_trimmoPE_bowtie2_PP_hg38_Q2_sorted_BASE_BLR_q0.05_BAMPE_SPMR_MACS301_peak_46546	chr4	85490295	85490296	ARHGAP24	+	85475149	86002666	0	15146	512370	.	1	0	.	.	.	.	.	.	.	.	.	.
chr6	15761039	15761467	chr6	15761133	15761333	chr6	15761232	15761233	429	15761233	50.72	26.0681	6.46487	23.4948	SUM44PE_ARID1A_ChIP_merged_vs_NE25_input_trimmoPE_bowtie2_PP_hg38_Q2_sorted_BASE_BLR_q0.05_BAMPE_SPMR_MACS301_peak_53258	chr6	15761232	15761233	DTNBP1	-	15663028	15522806	98204	98204	238426	U	0	0	.	.	.	.	.	.	.	.	.	.
chr9	115395673	115396158	chr9	115395745	115395945	chr9	115395844	115395845	486	115395845	50.72	26.0681	6.46487	23.4948	SUM44PE_ARID1A_ChIP_merged_vs_NE25_input_trimmoPE_bowtie2_PP_hg38_Q2_sorted_BASE_BLR_q0.05_BAMPE_SPMR_MACS301_peak_65207	chr9	115395844	115395845	.	.	.	.	.	.	.	.	.	.	.	.	.	.	.	.	.	.	.	.
chr1	244212278	244212729	chr1	244212329	244212529	chr1	244212428	244212429	452	244212429	70.11	35.2078	6.46468	32.4974	SUM44PE_ARID1A_ChIP_merged_vs_NE25_input_trimmoPE_bowtie2_PP_hg38_Q2_sorted_BASE_BLR_q0.05_BAMPE_SPMR_MACS301_peak_6936	chr1	244212428	244212429	ENSG00000287531	-	244187559	244184952	24869	24869	27476	U	0	0	ENSG00000289439	-	244325177	244308557	96128	112748	96128	D	0	0
chr12	46340347	46340958	chr12	46340490	46340690	chr12	46340589	46340590	612	46340590	70.11	35.2078	6.46468	32.4974	SUM44PE_ARID1A_ChIP_merged_vs_NE25_input_trimmoPE_bowtie2_PP_hg38_Q2_sorted_BASE_BLR_q0.05_BAMPE_SPMR_MACS301_peak_14793	chr12	46340589	46340590	SLC38A2	-	46372773	46358187	17597	32183	17597	D	0	0	SLC38A2-AS1	+	46371462	46373778	30872	30872	33188	U	0	0
chr13	49443867	49445134	chr13	49443990	49444190	chr13	49444089	49444090	1268	49444090	70.11	35.2078	6.46468	32.4974	SUM44PE_ARID1A_ChIP_merged_vs_NE25_input_trimmoPE_bowtie2_PP_hg38_Q2_sorted_BASE_BLR_q0.05_BAMPE_SPMR_MACS301_peak_17950	chr13	49444089	49444090	CAB39L	-	49444064	49308649	25	25	135440	U	0	1	SETDB2	+	49444273	49495003	183	183	50913	U	0	1
chr15	67176535	67176973	chr15	67176596	67176796	chr15	67176695	67176696	439	67176696	70.11	35.2078	6.46468	32.4974	SUM44PE_ARID1A_ChIP_merged_vs_NE25_input_trimmoPE_bowtie2_PP_hg38_Q2_sorted_BASE_BLR_q0.05_BAMPE_SPMR_MACS301_peak_22412	chr15	67176695	67176696	SMAD3	+	67065601	67195169	0	111094	18473	.	1	0	AAGAB	-	67254661	67200666	23970	77965	23970	D	0	0
chr17	42388249	42388981	chr17	42388650	42388850	chr17	42388749	42388750	733	42388750	70.11	35.2078	6.46468	32.4974	SUM44PE_ARID1A_ChIP_merged_vs_NE25_input_trimmoPE_bowtie2_PP_hg38_Q2_sorted_BASE_BLR_q0.05_BAMPE_SPMR_MACS301_peak_26858	chr17	42388749	42388750	STAT3	-	42388442	42313323	307	307	75426	U	0	1	CAVIN1	-	42423256	42402448	13698	34506	13698	D	0	0
chr2	73640399	73640969	chr2	73640578	73640778	chr2	73640677	73640678	571	73640678	70.11	35.2078	6.46468	32.4974	SUM44PE_ARID1A_ChIP_merged_vs_NE25_input_trimmoPE_bowtie2_PP_hg38_Q2_sorted_BASE_BLR_q0.05_BAMPE_SPMR_MACS301_peak_33097	chr2	73640677	73640678	NAT8	-	73642422	73640722	44	1744	44	D	0	0	ALMS1P1	+	73641082	73697509	404	404	56831	U	0	1
chr2	100957812	100958574	chr2	100958008	100958208	chr2	100958107	100958108	763	100958108	70.11	35.2078	6.46468	32.4974	SUM44PE_ARID1A_ChIP_merged_vs_NE25_input_trimmoPE_bowtie2_PP_hg38_Q2_sorted_BASE_BLR_q0.05_BAMPE_SPMR_MACS301_peak_33583	chr2	100958107	100958108	NPAS2	+	100820138	100996829	0	137969	38721	.	1	0	NPAS2-AS1	-	100977055	100970766	12658	18947	12658	D	0	0
chr2	226115690	226116249	chr2	226115920	226116120	chr2	226116019	226116020	560	226116020	70.11	35.2078	6.46468	32.4974	SUM44PE_ARID1A_ChIP_merged_vs_NE25_input_trimmoPE_bowtie2_PP_hg38_Q2_sorted_BASE_BLR_q0.05_BAMPE_SPMR_MACS301_peak_36212	chr2	226116019	226116020	ENSG00000235070	-	226185371	226180043	64023	69351	64023	D	0	0	.	.	.	.	.	.	.	.	.	.
chr2	226866966	226867443	chr2	226867092	226867292	chr2	226867191	226867192	478	226867192	70.11	35.2078	6.46468	32.4974	SUM44PE_ARID1A_ChIP_merged_vs_NE25_input_trimmoPE_bowtie2_PP_hg38_Q2_sorted_BASE_BLR_q0.05_BAMPE_SPMR_MACS301_peak_36251	chr2	226867191	226867192	RHBDD1	+	226835935	226999215	0	31256	132023	.	1	0	ENSG00000272622	+	226800145	226813741	53450	67046	53450	D	0	0
chr2	237774811	237775306	chr2	237774933	237775133	chr2	237775032	237775033	496	237775033	70.11	35.2078	6.46468	32.4974	SUM44PE_ARID1A_ChIP_merged_vs_NE25_input_trimmoPE_bowtie2_PP_hg38_Q2_sorted_BASE_BLR_q0.05_BAMPE_SPMR_MACS301_peak_36555	chr2	237775032	237775033	LRRFIP1	+	237627586	237781643	0	147446	6610	.	1	0	RBM44	+	237798778	237842805	23745	23745	67772	U	0	0
chr2	237939015	237939728	chr2	237939346	237939546	chr2	237939445	237939446	714	237939446	70.11	35.2078	6.46468	32.4974	SUM44PE_ARID1A_ChIP_merged_vs_NE25_input_trimmoPE_bowtie2_PP_hg38_Q2_sorted_BASE_BLR_q0.05_BAMPE_SPMR_MACS301_peak_36558	chr2	237939445	237939446	ENSG00000288857	-	237962730	237923436	0	23284	16009	.	1	0	RAMP1	+	237859622	237912106	27339	79823	27339	D	0	0
chr2	240089085	240089660	chr2	240089242	240089442	chr2	240089341	240089342	576	240089342	70.11	35.2078	6.46468	32.4974	SUM44PE_ARID1A_ChIP_merged_vs_NE25_input_trimmoPE_bowtie2_PP_hg38_Q2_sorted_BASE_BLR_q0.05_BAMPE_SPMR_MACS301_peak_36603	chr2	240089341	240089342	OR9S24P	+	240079432	240080362	8979	9909	8979	D	0	0	OR5S1P	+	240109101	240110052	19759	19759	20710	U	0	0
chr21	36193176	36193683	chr21	36193317	36193517	chr21	36193416	36193417	508	36193417	70.11	35.2078	6.46468	32.4974	SUM44PE_ARID1A_ChIP_merged_vs_NE25_input_trimmoPE_bowtie2_PP_hg38_Q2_sorted_BASE_BLR_q0.05_BAMPE_SPMR_MACS301_peak_38975	chr21	36193416	36193417	DOP1B	+	36156823	36294274	0	36593	100857	.	1	0	RPL3P1	-	36170180	36168969	23236	23236	24447	U	0	0
chr3	196082039	196082718	chr3	196082105	196082305	chr3	196082204	196082205	680	196082205	70.11	35.2078	6.46468	32.4974	SUM44PE_ARID1A_ChIP_merged_vs_NE25_input_trimmoPE_bowtie2_PP_hg38_Q2_sorted_BASE_BLR_q0.05_BAMPE_SPMR_MACS301_peak_44862	chr3	196082204	196082205	TFRC	-	196082090	196049283	114	114	32921	U	0	1	RNU7-18P	+	196072818	196072880	9324	9386	9324	D	0	0
chr4	85349936	85350652	chr4	85350262	85350462	chr4	85350361	85350362	717	85350362	70.11	35.2078	6.46468	32.4974	SUM44PE_ARID1A_ChIP_merged_vs_NE25_input_trimmoPE_bowtie2_PP_hg38_Q2_sorted_BASE_BLR_q0.05_BAMPE_SPMR_MACS301_peak_46541	chr4	85350361	85350362	.	.	.	.	.	.	.	.	.	.	.	.	.	.	.	.	.	.	.	.
chr5	154729414	154730006	chr5	154729661	154729861	chr5	154729760	154729761	593	154729761	70.11	35.2078	6.46468	32.4974	SUM44PE_ARID1A_ChIP_merged_vs_NE25_input_trimmoPE_bowtie2_PP_hg38_Q2_sorted_BASE_BLR_q0.05_BAMPE_SPMR_MACS301_peak_52195	chr5	154729760	154729761	ENSG00000241187	+	154729230	154729694	66	530	66	D	0	0	RN7SL803P	-	154718689	154718382	11071	11071	11378	U	0	0
chr6	32153548	32154843	chr6	32153899	32154099	chr6	32153998	32153999	1296	32153999	70.11	35.2078	6.46468	32.4974	SUM44PE_ARID1A_ChIP_merged_vs_NE25_input_trimmoPE_bowtie2_PP_hg38_Q2_sorted_BASE_BLR_q0.05_BAMPE_SPMR_MACS301_peak_53874	chr6	32153998	32153999	ENSG00000285085	-	32154373	32150494	0	374	3504	.	1	0	ENSG00000284954	-	32154333	32152801	0	334	1197	.	1	0
chr6	138572277	138572782	chr6	138572482	138572682	chr6	138572581	138572582	506	138572582	70.11	35.2078	6.46468	32.4974	SUM44PE_ARID1A_ChIP_merged_vs_NE25_input_trimmoPE_bowtie2_PP_hg38_Q2_sorted_BASE_BLR_q0.05_BAMPE_SPMR_MACS301_peak_55987	chr6	138572581	138572582	NHSL1	-	138499494	138422042	73087	73087	150539	U	0	0	ENSG00000216802	-	138650973	138650225	77643	78391	77643	D	0	0
chr8	106206134	106206845	chr8	106206294	106206494	chr8	106206393	106206394	712	106206394	70.11	35.2078	6.46468	32.4974	SUM44PE_ARID1A_ChIP_merged_vs_NE25_input_trimmoPE_bowtie2_PP_hg38_Q2_sorted_BASE_BLR_q0.05_BAMPE_SPMR_MACS301_peak_62554	chr8	106206393	106206394	SLC16A14P1	+	106215762	106217218	9368	9368	10824	U	0	0	ENSG00000254021	-	106268741	106265434	59040	62347	59040	D	0	0
chr11	62881305	62881944	chr11	62881598	62881798	chr11	62881697	62881698	640	62881698	89.5	43.4961	6.46457	40.6832	SUM44PE_ARID1A_ChIP_merged_vs_NE25_input_trimmoPE_bowtie2_PP_hg38_Q2_sorted_BASE_BLR_q0.05_BAMPE_SPMR_MACS301_peak_11750	chr11	62881697	62881698	SLC3A2	+	62856143	62888853	0	25554	7155	.	1	0	SNHG1	-	62855885	62851987	25812	25812	29710	U	0	0
chr12	57723188	57723674	chr12	57723343	57723543	chr12	57723442	57723443	487	57723443	89.5	43.4961	6.46457	40.6832	SUM44PE_ARID1A_ChIP_merged_vs_NE25_input_trimmoPE_bowtie2_PP_hg38_Q2_sorted_BASE_BLR_q0.05_BAMPE_SPMR_MACS301_peak_15313	chr12	57723442	57723443	AGAP2	-	57742157	57723760	317	18714	317	D	0	0	OS9	+	57694131	57721557	1885	29311	1885	D	0	0
chr17	81082502	81083907	chr17	81083372	81083572	chr17	81083471	81083472	1406	81083472	89.5	43.4961	6.46457	40.6832	SUM44PE_ARID1A_ChIP_merged_vs_NE25_input_trimmoPE_bowtie2_PP_hg38_Q2_sorted_BASE_BLR_q0.05_BAMPE_SPMR_MACS301_peak_28011	chr17	81083471	81083472	BAIAP2	+	81035121	81109238	0	48350	25766	.	1	0	AATK	-	81166221	81117294	33822	82749	33822	D	0	0
chr2	177618493	177619250	chr2	177618867	177619067	chr2	177618966	177618967	758	177618967	89.5	43.4961	6.46457	40.6832	SUM44PE_ARID1A_ChIP_merged_vs_NE25_input_trimmoPE_bowtie2_PP_hg38_Q2_sorted_BASE_BLR_q0.05_BAMPE_SPMR_MACS301_peak_35141	chr2	177618966	177618967	TTC30A	-	177618742	177612998	224	224	5968	U	0	1	ENSG00000237655	+	177603088	177618572	394	15878	394	D	0	0
chr4	24912041	24913436	chr4	24912924	24913124	chr4	24913023	24913024	1396	24913024	89.5	43.4961	6.46457	40.6832	SUM44PE_ARID1A_ChIP_merged_vs_NE25_input_trimmoPE_bowtie2_PP_hg38_Q2_sorted_BASE_BLR_q0.05_BAMPE_SPMR_MACS301_peak_45445	chr4	24913023	24913024	CCDC149	-	24980148	24807995	0	67124	105028	.	1	0	LGI2	-	25030946	24998846	85822	117922	85822	D	0	0
chr7	6842533	6843648	chr7	6842737	6842937	chr7	6842836	6842837	1116	6842837	89.5	43.4961	6.46457	40.6832	SUM44PE_ARID1A_ChIP_merged_vs_NE25_input_trimmoPE_bowtie2_PP_hg38_Q2_sorted_BASE_BLR_q0.05_BAMPE_SPMR_MACS301_peak_56872	chr7	6842836	6842837	OR7E39P	-	6835794	6835419	7042	7042	7417	U	0	0	UNC93B2	-	6859830	6855484	12647	16993	12647	D	0	0
chr1	923668	925827	chr1	923791	923991	chr1	923890	923891	2160	923891	108.9	51.791	6.4645	48.8891	SUM44PE_ARID1A_ChIP_merged_vs_NE25_input_trimmoPE_bowtie2_PP_hg38_Q2_sorted_BASE_BLR_q0.05_BAMPE_SPMR_MACS301_peak_13	chr1	923890	923891	SAMD11	+	923922	944574	31	31	20683	U	0	1	LINC02593	-	919692	916869	4198	4198	7021	U	0	0
chr12	89163795	89164465	chr12	89164041	89164241	chr12	89164140	89164141	671	89164141	108.9	51.791	6.4645	48.8891	SUM44PE_ARID1A_ChIP_merged_vs_NE25_input_trimmoPE_bowtie2_PP_hg38_Q2_sorted_BASE_BLR_q0.05_BAMPE_SPMR_MACS301_peak_16040	chr12	89164140	89164141	LINC02458	-	89309566	89010700	0	145425	153440	.	1	0	.	.	.	.	.	.	.	.	.	.
chr14	100149694	100150808	chr14	100150223	100150423	chr14	100150322	100150323	1115	100150323	108.9	51.791	6.4645	48.8891	SUM44PE_ARID1A_ChIP_merged_vs_NE25_input_trimmoPE_bowtie2_PP_hg38_Q2_sorted_BASE_BLR_q0.05_BAMPE_SPMR_MACS301_peak_20940	chr14	100150322	100150323	DEGS2	-	100159645	100143956	0	9322	6366	.	1	0	EVL	+	100065421	100144236	6086	84901	6086	D	0	0
chr14	102139419	102139982	chr14	102139651	102139851	chr14	102139750	102139751	564	102139751	108.9	51.791	6.4645	48.8891	SUM44PE_ARID1A_ChIP_merged_vs_NE25_input_trimmoPE_bowtie2_PP_hg38_Q2_sorted_BASE_BLR_q0.05_BAMPE_SPMR_MACS301_peak_20992	chr14	102139750	102139751	WDR20	+	102139843	102223673	92	92	83922	U	0	1	HSP90AA1	-	102087044	102080741	52706	52706	59009	U	0	0
chr3	9890256	9891067	chr3	9890466	9890666	chr3	9890565	9890566	812	9890566	108.9	51.791	6.4645	48.8891	SUM44PE_ARID1A_ChIP_merged_vs_NE25_input_trimmoPE_bowtie2_PP_hg38_Q2_sorted_BASE_BLR_q0.05_BAMPE_SPMR_MACS301_peak_40733	chr3	9890565	9890566	JAGN1	+	9890609	9894349	43	43	3783	U	0	1	CIDEC	-	9880253	9866713	10312	10312	23852	U	0	0
chr5	33602974	33603692	chr5	33603304	33603504	chr5	33603403	33603404	719	33603404	108.9	51.791	6.4645	48.8891	SUM44PE_ARID1A_ChIP_merged_vs_NE25_input_trimmoPE_bowtie2_PP_hg38_Q2_sorted_BASE_BLR_q0.05_BAMPE_SPMR_MACS301_peak_49328	chr5	33603403	33603404	ADAMTS12	-	33891990	33523534	0	288586	79869	.	1	0	ENSG00000250583	-	33522230	33519615	81173	81173	83788	U	0	0
chr5	103327770	103328322	chr5	103327983	103328183	chr5	103328082	103328083	553	103328083	108.9	51.791	6.4645	48.8891	SUM44PE_ARID1A_ChIP_merged_vs_NE25_input_trimmoPE_bowtie2_PP_hg38_Q2_sorted_BASE_BLR_q0.05_BAMPE_SPMR_MACS301_peak_50703	chr5	103328082	103328083	MACIR	+	103258762	103278660	49422	69320	49422	D	0	0	ENSG00000248203	-	103253519	103246047	74563	74563	82035	U	0	0
chr20	17682084	17682984	chr20	17682421	17682621	chr20	17682520	17682521	901	17682521	128.29	60.9206	6.46446	57.9291	SUM44PE_ARID1A_ChIP_merged_vs_NE25_input_trimmoPE_bowtie2_PP_hg38_Q2_sorted_BASE_BLR_q0.05_BAMPE_SPMR_MACS301_peak_37074	chr20	17682520	17682521	RRBP1	-	17682295	17613677	225	225	68843	U	0	1	BANF2	+	17699947	17735871	17426	17426	53350	U	0	0
chr20	57709719	57711148	chr20	57710009	57710209	chr20	57710108	57710109	1430	57710109	128.29	60.9206	6.46446	57.9291	SUM44PE_ARID1A_ChIP_merged_vs_NE25_input_trimmoPE_bowtie2_PP_hg38_Q2_sorted_BASE_BLR_q0.05_BAMPE_SPMR_MACS301_peak_38292	chr20	57710108	57710109	PMEPA1	-	57711536	57648393	0	1427	61715	.	1	0	NKILA	+	57710155	57712780	46	46	2671	U	0	1
chr5	155079912	155081985	chr5	155080872	155081072	chr5	155080971	155080972	2074	155080972	186.47	86.6282	6.46437	83.4305	SUM44PE_ARID1A_ChIP_merged_vs_NE25_input_trimmoPE_bowtie2_PP_hg38_Q2_sorted_BASE_BLR_q0.05_BAMPE_SPMR_MACS301_peak_52220	chr5	155080971	155080972	ENSG00000287963	+	155087429	155199252	6457	6457	118280	U	0	0	ENSG00000253646	-	155112324	155111183	30211	31352	30211	D	0	0
chr1	193937336	193937750	chr1	193937433	193937633	chr1	193937532	193937533	415	193937533	74.59	36.7907	6.46435	34.0604	SUM44PE_ARID1A_ChIP_merged_vs_NE25_input_trimmoPE_bowtie2_PP_hg38_Q2_sorted_BASE_BLR_q0.05_BAMPE_SPMR_MACS301_peak_5218	chr1	193937532	193937533	ENSG00000227240	+	193473223	194198708	0	464309	261175	.	1	0	.	.	.	.	.	.	.	.	.	.
chr19	45782683	45783345	chr19	45783084	45783284	chr19	45783183	45783184	663	45783184	74.59	36.7907	6.46435	34.0604	SUM44PE_ARID1A_ChIP_merged_vs_NE25_input_trimmoPE_bowtie2_PP_hg38_Q2_sorted_BASE_BLR_q0.05_BAMPE_SPMR_MACS301_peak_30851	chr19	45783183	45783184	ENSG00000268434	-	45785973	45779436	0	2789	3747	.	1	0	DMWD	-	45792845	45782946	0	9661	237	.	1	0
chr16	3022138	3022639	chr16	3022365	3022565	chr16	3022464	3022465	502	3022465	104.42	50.1924	6.46351	47.3049	SUM44PE_ARID1A_ChIP_merged_vs_NE25_input_trimmoPE_bowtie2_PP_hg38_Q2_sorted_BASE_BLR_q0.05_BAMPE_SPMR_MACS301_peak_23773	chr16	3022464	3022465	TNFRSF12A	+	3020367	3022383	81	2097	81	D	0	0	HCFC1R1	-	3024261	3022675	210	1796	210	D	0	0
chr1	181088354	181088894	chr1	181088460	181088660	chr1	181088559	181088560	541	181088560	120.08	57.4199	6.46114	54.4607	SUM44PE_ARID1A_ChIP_merged_vs_NE25_input_trimmoPE_bowtie2_PP_hg38_Q2_sorted_BASE_BLR_q0.05_BAMPE_SPMR_MACS301_peak_4894	chr1	181088559	181088560	ENSG00000289589	-	181088496	181086643	63	63	1916	U	0	1	IER5	+	181088699	181092900	139	139	4340	U	0	1
chr1	102235338	102235864	chr1	102235538	102235738	chr1	102235637	102235638	527	102235638	90.25	44.0224	6.46106	41.2033	SUM44PE_ARID1A_ChIP_merged_vs_NE25_input_trimmoPE_bowtie2_PP_hg38_Q2_sorted_BASE_BLR_q0.05_BAMPE_SPMR_MACS301_peak_3208	chr1	102235637	102235638	ENSG00000233359	-	102389630	102199738	0	153992	35899	.	1	0	.	.	.	.	.	.	.	.	.	.
chr1	161884492	161885533	chr1	161884573	161884773	chr1	161884672	161884673	1042	161884673	90.25	44.0224	6.46106	41.2033	SUM44PE_ARID1A_ChIP_merged_vs_NE25_input_trimmoPE_bowtie2_PP_hg38_Q2_sorted_BASE_BLR_q0.05_BAMPE_SPMR_MACS301_peak_4391	chr1	161884672	161884673	ATF6	+	161766319	161964070	0	118353	79397	.	1	0	ENSG00000229808	+	161890832	161892196	6159	6159	7523	U	0	0
chr1	119829069	119829622	chr1	119829278	119829478	chr1	119829377	119829378	554	119829378	60.42	30.6233	6.46089	27.978	SUM44PE_ARID1A_ChIP_merged_vs_NE25_input_trimmoPE_bowtie2_PP_hg38_Q2_sorted_BASE_BLR_q0.05_BAMPE_SPMR_MACS301_peak_3773	chr1	119829377	119829378	NBPF7P	-	119844514	119834869	5491	15136	5491	D	0	0	REG4	-	119811580	119794017	17797	17797	35360	U	0	0
chr18	31719604	31720133	chr18	31719710	31719910	chr18	31719809	31719810	530	31719810	45.5	23.9303	6.46073	21.3942	SUM44PE_ARID1A_ChIP_merged_vs_NE25_input_trimmoPE_bowtie2_PP_hg38_Q2_sorted_BASE_BLR_q0.05_BAMPE_SPMR_MACS301_peak_28557	chr18	31719809	31719810	RN7SKP44	+	31718892	31719208	601	917	601	D	0	0	ENSG00000289064	-	31724672	31723067	3257	4862	3257	D	0	0
chr13	38888185	38888629	chr13	38888399	38888599	chr13	38888498	38888499	445	38888499	30.58	17.2651	6.46042	14.8617	SUM44PE_ARID1A_ChIP_merged_vs_NE25_input_trimmoPE_bowtie2_PP_hg38_Q2_sorted_BASE_BLR_q0.05_BAMPE_SPMR_MACS301_peak_17734	chr13	38888498	38888499	FREM2	+	38687076	38887131	1367	201422	1367	D	0	0	PLA2G12AP2	+	38902386	38902650	13887	13887	14151	U	0	0
chr17	41302058	41302809	chr17	41302284	41302484	chr17	41302383	41302384	752	41302384	30.58	17.2651	6.46042	14.8617	SUM44PE_ARID1A_ChIP_merged_vs_NE25_input_trimmoPE_bowtie2_PP_hg38_Q2_sorted_BASE_BLR_q0.05_BAMPE_SPMR_MACS301_peak_26793	chr17	41302383	41302384	KRTAP29-1	-	41302851	41301825	0	467	558	.	1	0	KRTAP16-1	-	41309309	41307699	5315	6925	5315	D	0	0
chr19	1045097	1045576	chr19	1045325	1045525	chr19	1045424	1045425	480	1045425	30.58	17.2651	6.46042	14.8617	SUM44PE_ARID1A_ChIP_merged_vs_NE25_input_trimmoPE_bowtie2_PP_hg38_Q2_sorted_BASE_BLR_q0.05_BAMPE_SPMR_MACS301_peak_29176	chr19	1045424	1045425	ABCA7	+	1040106	1065572	0	5318	20147	.	1	0	CNN2	+	1026607	1039065	6359	18817	6359	D	0	0
chr6	143743790	143744203	chr6	143743908	143744108	chr6	143744007	143744008	414	143744008	30.58	17.2651	6.46042	14.8617	SUM44PE_ARID1A_ChIP_merged_vs_NE25_input_trimmoPE_bowtie2_PP_hg38_Q2_sorted_BASE_BLR_q0.05_BAMPE_SPMR_MACS301_peak_56106	chr6	143744007	143744008	PHACTR2	+	143608179	143831185	0	135828	87177	.	1	0	ENSG00000257065	+	143807091	143844617	63083	63083	100609	U	0	0
chr7	5282523	5283109	chr7	5282764	5282964	chr7	5282863	5282864	587	5282864	30.58	17.2651	6.46042	14.8617	SUM44PE_ARID1A_ChIP_merged_vs_NE25_input_trimmoPE_bowtie2_PP_hg38_Q2_sorted_BASE_BLR_q0.05_BAMPE_SPMR_MACS301_peak_56799	chr7	5282863	5282864	SLC29A4	+	5282942	5306912	78	78	24048	U	0	1	TNRC18	-	5423834	5306810	23946	140970	23946	D	0	0
chr1	29237170	29237860	chr1	29237498	29237698	chr1	29237597	29237598	691	29237598	29.09	17.0545	6.45687	14.6557	SUM44PE_ARID1A_ChIP_merged_vs_NE25_input_trimmoPE_bowtie2_PP_hg38_Q2_sorted_BASE_BLR_q0.05_BAMPE_SPMR_MACS301_peak_1292	chr1	29237597	29237598	PTPRU	+	29236515	29325661	0	1082	88063	.	1	0	MECR	-	29230934	29192656	6663	6663	44941	U	0	0
chr1	62090079	62090478	chr1	62090235	62090435	chr1	62090334	62090335	400	62090335	29.09	17.0545	6.45687	14.6557	SUM44PE_ARID1A_ChIP_merged_vs_NE25_input_trimmoPE_bowtie2_PP_hg38_Q2_sorted_BASE_BLR_q0.05_BAMPE_SPMR_MACS301_peak_2236	chr1	62090334	62090335	PATJ	+	61742479	62163915	0	347855	73580	.	1	0	MIR3116-1	+	62078785	62078859	11475	11549	11475	D	0	0
chr1	83747849	83748319	chr1	83747910	83748110	chr1	83748009	83748010	471	83748010	29.09	17.0545	6.45687	14.6557	SUM44PE_ARID1A_ChIP_merged_vs_NE25_input_trimmoPE_bowtie2_PP_hg38_Q2_sorted_BASE_BLR_q0.05_BAMPE_SPMR_MACS301_peak_2579	chr1	83748009	83748010	LINC01725	-	83860996	83575775	0	112986	172234	.	1	0	ENSG00000237076	+	83790279	83801465	42269	42269	53455	U	0	0
chr1	157234964	157235206	chr1	157234962	157235162	chr1	157235061	157235062	243	157235062	29.09	17.0545	6.45687	14.6557	SUM44PE_ARID1A_ChIP_merged_vs_NE25_input_trimmoPE_bowtie2_PP_hg38_Q2_sorted_BASE_BLR_q0.05_BAMPE_SPMR_MACS301_peak_4295	chr1	157235061	157235062	ENSG00000228239	-	157237136	157232230	0	2074	2831	.	1	0	ENSG00000284592	-	157205040	157204778	30021	30021	30283	U	0	0
chr11	90178075	90178446	chr11	90178165	90178365	chr11	90178264	90178265	372	90178265	29.09	17.0545	6.45687	14.6557	SUM44PE_ARID1A_ChIP_merged_vs_NE25_input_trimmoPE_bowtie2_PP_hg38_Q2_sorted_BASE_BLR_q0.05_BAMPE_SPMR_MACS301_peak_12804	chr11	90178264	90178265	NAALAD2	+	90134662	90192894	0	43602	14629	.	1	0	ENSG00000280385	+	90193613	90198120	15348	15348	19855	U	0	0
chr11	91814429	91814994	chr11	91814676	91814876	chr11	91814775	91814776	566	91814776	29.09	17.0545	6.45687	14.6557	SUM44PE_ARID1A_ChIP_merged_vs_NE25_input_trimmoPE_bowtie2_PP_hg38_Q2_sorted_BASE_BLR_q0.05_BAMPE_SPMR_MACS301_peak_12811	chr11	91814775	91814776	LINC02756	+	91794323	91872086	0	20452	57310	.	1	0	.	.	.	.	.	.	.	.	.	.
chr11	93216813	93217193	chr11	93216863	93217063	chr11	93216962	93216963	381	93216963	29.09	17.0545	6.45687	14.6557	SUM44PE_ARID1A_ChIP_merged_vs_NE25_input_trimmoPE_bowtie2_PP_hg38_Q2_sorted_BASE_BLR_q0.05_BAMPE_SPMR_MACS301_peak_12833	chr11	93216962	93216963	ENSG00000233737	-	93221630	93221485	4522	4667	4522	D	0	0	ENSG00000279269	-	93207583	93206989	9379	9379	9973	U	0	0
chr11	123144800	123145591	chr11	123145214	123145414	chr11	123145313	123145314	792	123145314	29.09	17.0545	6.45687	14.6557	SUM44PE_ARID1A_ChIP_merged_vs_NE25_input_trimmoPE_bowtie2_PP_hg38_Q2_sorted_BASE_BLR_q0.05_BAMPE_SPMR_MACS301_peak_13411	chr11	123145313	123145314	CLMP	-	123195248	123069871	0	49934	75442	.	1	0	ENSG00000255342	-	123136376	123135922	8937	8937	9391	U	0	0
chr12	116880988	116881613	chr12	116881084	116881284	chr12	116881183	116881184	626	116881184	29.09	17.0545	6.45687	14.6557	SUM44PE_ARID1A_ChIP_merged_vs_NE25_input_trimmoPE_bowtie2_PP_hg38_Q2_sorted_BASE_BLR_q0.05_BAMPE_SPMR_MACS301_peak_16850	chr12	116881183	116881184	HRK	-	116881441	116856143	0	257	25040	.	1	0	ENSG00000240100	+	116908311	116908627	27127	27127	27443	U	0	0
chr13	23588540	23589036	chr13	23588664	23588864	chr13	23588763	23588764	497	23588764	29.09	17.0545	6.45687	14.6557	SUM44PE_ARID1A_ChIP_merged_vs_NE25_input_trimmoPE_bowtie2_PP_hg38_Q2_sorted_BASE_BLR_q0.05_BAMPE_SPMR_MACS301_peak_17391	chr13	23588763	23588764	TNFRSF19	+	23570411	23676093	0	18352	87329	.	1	0	LINC00352	+	23498795	23502874	85889	89968	85889	D	0	0
chr13	44249506	44249919	chr13	44249618	44249818	chr13	44249717	44249718	414	44249718	29.09	17.0545	6.45687	14.6557	SUM44PE_ARID1A_ChIP_merged_vs_NE25_input_trimmoPE_bowtie2_PP_hg38_Q2_sorted_BASE_BLR_q0.05_BAMPE_SPMR_MACS301_peak_17841	chr13	44249717	44249718	ENSG00000230731	-	44256596	44241170	0	6878	8547	.	1	0	SMIM2-AS1	+	44142320	44240054	9663	107397	9663	D	0	0
chr13	44448393	44448868	chr13	44448481	44448681	chr13	44448580	44448581	476	44448581	29.09	17.0545	6.45687	14.6557	SUM44PE_ARID1A_ChIP_merged_vs_NE25_input_trimmoPE_bowtie2_PP_hg38_Q2_sorted_BASE_BLR_q0.05_BAMPE_SPMR_MACS301_peak_17852	chr13	44448580	44448581	ENSG00000225727	+	44437056	44464921	0	11524	16340	.	1	0	TSC22D1	-	44436845	44432142	11735	11735	16438	U	0	0
chr13	52345829	52346283	chr13	52345983	52346183	chr13	52346082	52346083	455	52346083	29.09	17.0545	6.45687	14.6557	SUM44PE_ARID1A_ChIP_merged_vs_NE25_input_trimmoPE_bowtie2_PP_hg38_Q2_sorted_BASE_BLR_q0.05_BAMPE_SPMR_MACS301_peak_18020	chr13	52346082	52346083	LINC02333	+	52334294	52341896	4186	11788	4186	D	0	0	TPTE2P2	-	52325605	52219343	20477	20477	126739	U	0	0
chr13	75780089	75780473	chr13	75780190	75780390	chr13	75780289	75780290	385	75780290	29.09	17.0545	6.45687	14.6557	SUM44PE_ARID1A_ChIP_merged_vs_NE25_input_trimmoPE_bowtie2_PP_hg38_Q2_sorted_BASE_BLR_q0.05_BAMPE_SPMR_MACS301_peak_18290	chr13	75780289	75780290	ENSG00000261553	+	75549772	75807120	0	230517	26830	.	1	0	LMO7	+	75636329	75859866	0	143960	79576	.	1	0
chr13	79989170	79989505	chr13	79989269	79989469	chr13	79989368	79989369	336	79989369	29.09	17.0545	6.45687	14.6557	SUM44PE_ARID1A_ChIP_merged_vs_NE25_input_trimmoPE_bowtie2_PP_hg38_Q2_sorted_BASE_BLR_q0.05_BAMPE_SPMR_MACS301_peak_18332	chr13	79989368	79989369	ENSG00000284196	-	80074640	79941530	0	85271	47838	.	1	0	LINC01080	+	80011076	80028283	21707	21707	38914	U	0	0
chr13	80239601	80240147	chr13	80239705	80239905	chr13	80239804	80239805	547	80239805	29.09	17.0545	6.45687	14.6557	SUM44PE_ARID1A_ChIP_merged_vs_NE25_input_trimmoPE_bowtie2_PP_hg38_Q2_sorted_BASE_BLR_q0.05_BAMPE_SPMR_MACS301_peak_18338	chr13	80239804	80239805	SPRY2	-	80341126	80335975	96170	101321	96170	D	0	0	.	.	.	.	.	.	.	.	.	.
chr13	93727414	93727817	chr13	93727573	93727773	chr13	93727672	93727673	404	93727673	29.09	17.0545	6.45687	14.6557	SUM44PE_ARID1A_ChIP_merged_vs_NE25_input_trimmoPE_bowtie2_PP_hg38_Q2_sorted_BASE_BLR_q0.05_BAMPE_SPMR_MACS301_peak_18482	chr13	93727672	93727673	GPC6	+	93226806	94408020	0	500866	680347	.	1	0	GPC6-AS2	-	93836144	93818423	90750	108471	90750	D	0	0
chr13	96519443	96519785	chr13	96519438	96519638	chr13	96519537	96519538	343	96519538	29.09	17.0545	6.45687	14.6557	SUM44PE_ARID1A_ChIP_merged_vs_NE25_input_trimmoPE_bowtie2_PP_hg38_Q2_sorted_BASE_BLR_q0.05_BAMPE_SPMR_MACS301_peak_18522	chr13	96519537	96519538	HS6ST3	+	96090106	96839562	0	429431	320024	.	1	0	AMMECR1LP1	+	96573658	96574499	54120	54120	54961	U	0	0
chr13	97005539	97006198	chr13	97005688	97005888	chr13	97005787	97005788	660	97005788	29.09	17.0545	6.45687	14.6557	SUM44PE_ARID1A_ChIP_merged_vs_NE25_input_trimmoPE_bowtie2_PP_hg38_Q2_sorted_BASE_BLR_q0.05_BAMPE_SPMR_MACS301_peak_18525	chr13	97005787	97005788	OXGR1	-	96994730	96985712	11057	11057	20075	U	0	0	TULP3P1	-	96984172	96941428	21615	21615	64359	U	0	0
chr13	112722801	112723188	chr13	112722955	112723155	chr13	112723054	112723055	388	112723055	29.09	17.0545	6.45687	14.6557	SUM44PE_ARID1A_ChIP_merged_vs_NE25_input_trimmoPE_bowtie2_PP_hg38_Q2_sorted_BASE_BLR_q0.05_BAMPE_SPMR_MACS301_peak_18830	chr13	112723054	112723055	ATP11A	+	112690037	112887168	0	33017	164113	.	1	0	ATP11A-AS1	-	112754693	112745448	22393	31638	22393	D	0	0
chr14	88920789	88921239	chr14	88920881	88921081	chr14	88920980	88920981	451	88920981	29.09	17.0545	6.45687	14.6557	SUM44PE_ARID1A_ChIP_merged_vs_NE25_input_trimmoPE_bowtie2_PP_hg38_Q2_sorted_BASE_BLR_q0.05_BAMPE_SPMR_MACS301_peak_20564	chr14	88920980	88920981	TTC8	+	88824623	88881078	39902	96357	39902	D	0	0	Y_RNA	+	88840164	88840263	80717	80816	80717	D	0	0
chr17	6868498	6869039	chr17	6868713	6868913	chr17	6868812	6868813	542	6868813	29.09	17.0545	6.45687	14.6557	SUM44PE_ARID1A_ChIP_merged_vs_NE25_input_trimmoPE_bowtie2_PP_hg38_Q2_sorted_BASE_BLR_q0.05_BAMPE_SPMR_MACS301_peak_25992	chr17	6868812	6868813	ALOX12-AS1	-	7012334	6875231	6418	143521	6418	D	0	0	ALOX12P2	+	6899913	6954107	31100	31100	85294	U	0	0
chr17	27829908	27830153	chr17	27829956	27830156	chr17	27830055	27830056	246	27830056	29.09	17.0545	6.45687	14.6557	SUM44PE_ARID1A_ChIP_merged_vs_NE25_input_trimmoPE_bowtie2_PP_hg38_Q2_sorted_BASE_BLR_q0.05_BAMPE_SPMR_MACS301_peak_26390	chr17	27830055	27830056	ENSG00000266202	-	27893365	27798805	0	63309	31250	.	1	0	NOS2	-	27800529	27756765	29526	29526	73290	U	0	0
chr17	56926740	56927043	chr17	56926771	56926971	chr17	56926870	56926871	304	56926871	29.09	17.0545	6.45687	14.6557	SUM44PE_ARID1A_ChIP_merged_vs_NE25_input_trimmoPE_bowtie2_PP_hg38_Q2_sorted_BASE_BLR_q0.05_BAMPE_SPMR_MACS301_peak_27255	chr17	56926870	56926871	COIL	-	56961050	56938198	11327	34179	11327	D	0	0	ENSG00000274213	+	56914185	56914533	12337	12685	12337	D	0	0
chr18	48996905	48997328	chr18	48997073	48997273	chr18	48997172	48997173	424	48997173	29.09	17.0545	6.45687	14.6557	SUM44PE_ARID1A_ChIP_merged_vs_NE25_input_trimmoPE_bowtie2_PP_hg38_Q2_sorted_BASE_BLR_q0.05_BAMPE_SPMR_MACS301_peak_28865	chr18	48997172	48997173	ENSG00000280335	+	49013105	49013819	15932	15932	16646	U	0	0	ENSG00000264269	+	49023702	49048474	26529	26529	51301	U	0	0
chr18	64740768	64741109	chr18	64740821	64741021	chr18	64740920	64740921	342	64740921	29.09	17.0545	6.45687	14.6557	SUM44PE_ARID1A_ChIP_merged_vs_NE25_input_trimmoPE_bowtie2_PP_hg38_Q2_sorted_BASE_BLR_q0.05_BAMPE_SPMR_MACS301_peak_29018	chr18	64740920	64740921	ENSG00000275448	-	64677993	64677795	62927	62927	63125	U	0	0	.	.	.	.	.	.	.	.	.	.
chr18	71757148	71757521	chr18	71757235	71757435	chr18	71757334	71757335	374	71757335	29.09	17.0545	6.45687	14.6557	SUM44PE_ARID1A_ChIP_merged_vs_NE25_input_trimmoPE_bowtie2_PP_hg38_Q2_sorted_BASE_BLR_q0.05_BAMPE_SPMR_MACS301_peak_29044	chr18	71757334	71757335	LINC01899	-	71782226	71732614	0	24891	24720	.	1	0	ENSG00000260457	+	71837038	71870788	79703	79703	113453	U	0	0
chr19	21328871	21329620	chr19	21329279	21329479	chr19	21329378	21329379	750	21329379	29.09	17.0545	6.45687	14.6557	SUM44PE_ARID1A_ChIP_merged_vs_NE25_input_trimmoPE_bowtie2_PP_hg38_Q2_sorted_BASE_BLR_q0.05_BAMPE_SPMR_MACS301_peak_30131	chr19	21329378	21329379	ZNF708	-	21329410	21291159	0	31	38219	.	1	1	BNIP3P25	+	21318160	21318719	10659	11218	10659	D	0	0
chr19	23481116	23481500	chr19	23481177	23481377	chr19	23481276	23481277	385	23481277	29.09	17.0545	6.45687	14.6557	SUM44PE_ARID1A_ChIP_merged_vs_NE25_input_trimmoPE_bowtie2_PP_hg38_Q2_sorted_BASE_BLR_q0.05_BAMPE_SPMR_MACS301_peak_30150	chr19	23481276	23481277	ENSG00000275201	-	23480468	23479761	808	808	1515	U	0	1	ZNF725P	-	23512656	23492427	11150	31379	11150	D	0	0
chr2	11744003	11744390	chr2	11744153	11744353	chr2	11744252	11744253	388	11744253	29.09	17.0545	6.45687	14.6557	SUM44PE_ARID1A_ChIP_merged_vs_NE25_input_trimmoPE_bowtie2_PP_hg38_Q2_sorted_BASE_BLR_q0.05_BAMPE_SPMR_MACS301_peak_31535	chr2	11744252	11744253	ENSG00000230790	-	11745301	11740996	0	1048	3256	.	1	0	LPIN1	+	11746587	11827409	2334	2334	83156	U	0	0
chr2	48479953	48480359	chr2	48480137	48480337	chr2	48480236	48480237	407	48480237	29.09	17.0545	6.45687	14.6557	SUM44PE_ARID1A_ChIP_merged_vs_NE25_input_trimmoPE_bowtie2_PP_hg38_Q2_sorted_BASE_BLR_q0.05_BAMPE_SPMR_MACS301_peak_32554	chr2	48480236	48480237	PPP1R21	+	48440765	48515386	0	39471	35149	.	1	0	RNU6-282P	-	48502024	48501921	21684	21787	21684	D	0	0
chr2	75808068	75808421	chr2	75808098	75808298	chr2	75808197	75808198	354	75808198	29.09	17.0545	6.45687	14.6557	SUM44PE_ARID1A_ChIP_merged_vs_NE25_input_trimmoPE_bowtie2_PP_hg38_Q2_sorted_BASE_BLR_q0.05_BAMPE_SPMR_MACS301_peak_33180	chr2	75808197	75808198	ENSG00000287474	+	75799973	76208703	0	8224	400505	.	1	0	ENSG00000286045	+	75710781	75728123	80074	97416	80074	D	0	0
chr2	84741287	84741682	chr2	84741412	84741612	chr2	84741511	84741512	396	84741512	29.09	17.0545	6.45687	14.6557	SUM44PE_ARID1A_ChIP_merged_vs_NE25_input_trimmoPE_bowtie2_PP_hg38_Q2_sorted_BASE_BLR_q0.05_BAMPE_SPMR_MACS301_peak_33222	chr2	84741511	84741512	DNAH6	+	84516497	84819589	0	225014	78077	.	1	0	DUXAP1	+	84750768	84751231	9256	9256	9719	U	0	0
chr2	110115769	110116102	chr2	110115808	110116008	chr2	110115907	110115908	334	110115908	29.09	17.0545	6.45687	14.6557	SUM44PE_ARID1A_ChIP_merged_vs_NE25_input_trimmoPE_bowtie2_PP_hg38_Q2_sorted_BASE_BLR_q0.05_BAMPE_SPMR_MACS301_peak_33745	chr2	110115907	110115908	MALL	-	110115822	110083869	85	85	32038	U	0	1	NPHP1	-	110205042	110122310	6402	89134	6402	D	0	0
chr2	134008867	134009152	chr2	134008937	134009137	chr2	134009036	134009037	286	134009037	29.09	17.0545	6.45687	14.6557	SUM44PE_ARID1A_ChIP_merged_vs_NE25_input_trimmoPE_bowtie2_PP_hg38_Q2_sorted_BASE_BLR_q0.05_BAMPE_SPMR_MACS301_peak_34194	chr2	134009036	134009037	ENSG00000286697	+	134028607	134032597	19570	19570	23560	U	0	0	.	.	.	.	.	.	.	.	.	.
chr2	208811880	208812177	chr2	208811968	208812168	chr2	208812067	208812068	298	208812068	29.09	17.0545	6.45687	14.6557	SUM44PE_ARID1A_ChIP_merged_vs_NE25_input_trimmoPE_bowtie2_PP_hg38_Q2_sorted_BASE_BLR_q0.05_BAMPE_SPMR_MACS301_peak_35741	chr2	208812067	208812068	ENSG00000287662	+	208885754	208888143	73686	73686	76075	U	0	0	.	.	.	.	.	.	.	.	.	.
chr20	620983	621440	chr20	621019	621219	chr20	621118	621119	458	621119	29.09	17.0545	6.45687	14.6557	SUM44PE_ARID1A_ChIP_merged_vs_NE25_input_trimmoPE_bowtie2_PP_hg38_Q2_sorted_BASE_BLR_q0.05_BAMPE_SPMR_MACS301_peak_36685	chr20	621118	621119	TCF15	-	610309	604256	10809	10809	16862	U	0	0	SRXN1	-	653200	646614	25495	32081	25495	D	0	0
chr20	15637740	15638228	chr20	15637949	15638149	chr20	15638048	15638049	489	15638049	29.09	17.0545	6.45687	14.6557	SUM44PE_ARID1A_ChIP_merged_vs_NE25_input_trimmoPE_bowtie2_PP_hg38_Q2_sorted_BASE_BLR_q0.05_BAMPE_SPMR_MACS301_peak_37029	chr20	15638048	15638049	MACROD2	+	13995368	16053197	0	1642680	415148	.	1	0	ENSAP1	-	15619819	15619493	18229	18229	18555	U	0	0
chr20	22794252	22794526	chr20	22794308	22794508	chr20	22794407	22794408	275	22794408	29.09	17.0545	6.45687	14.6557	SUM44PE_ARID1A_ChIP_merged_vs_NE25_input_trimmoPE_bowtie2_PP_hg38_Q2_sorted_BASE_BLR_q0.05_BAMPE_SPMR_MACS301_peak_37219	chr20	22794407	22794408	ENSG00000283072	+	22684957	22746991	47416	109450	47416	D	0	0	KRT18P3	-	22734089	22732801	60318	60318	61606	U	0	0
chr21	38123169	38123486	chr21	38123217	38123417	chr21	38123316	38123317	318	38123317	29.09	17.0545	6.45687	14.6557	SUM44PE_ARID1A_ChIP_merged_vs_NE25_input_trimmoPE_bowtie2_PP_hg38_Q2_sorted_BASE_BLR_q0.05_BAMPE_SPMR_MACS301_peak_39023	chr21	38123316	38123317	DSCR8	+	38121472	38156511	0	1844	33194	.	1	0	KCNJ6	-	38121345	37623558	1971	1971	499758	U	0	0
chr22	44361013	44361427	chr22	44361125	44361325	chr22	44361224	44361225	415	44361225	29.09	17.0545	6.45687	14.6557	SUM44PE_ARID1A_ChIP_merged_vs_NE25_input_trimmoPE_bowtie2_PP_hg38_Q2_sorted_BASE_BLR_q0.05_BAMPE_SPMR_MACS301_peak_40220	chr22	44361224	44361225	ENSG00000220702	+	44365550	44366284	4325	4325	5059	U	0	0	SHISAL1	-	44312951	44243664	48273	48273	117560	U	0	0
chr3	40258135	40258658	chr3	40258357	40258557	chr3	40258456	40258457	524	40258457	29.09	17.0545	6.45687	14.6557	SUM44PE_ARID1A_ChIP_merged_vs_NE25_input_trimmoPE_bowtie2_PP_hg38_Q2_sorted_BASE_BLR_q0.05_BAMPE_SPMR_MACS301_peak_41530	chr3	40258456	40258457	MYRIP	+	39809608	40260321	0	448848	1864	.	1	0	EIF1B-AS1	-	40301326	40061109	0	42869	197347	.	1	0
chr3	82672933	82673334	chr3	82673058	82673258	chr3	82673157	82673158	402	82673158	29.09	17.0545	6.45687	14.6557	SUM44PE_ARID1A_ChIP_merged_vs_NE25_input_trimmoPE_bowtie2_PP_hg38_Q2_sorted_BASE_BLR_q0.05_BAMPE_SPMR_MACS301_peak_42822	chr3	82673157	82673158	.	.	.	.	.	.	.	.	.	.	.	.	.	.	.	.	.	.	.	.
chr3	130800855	130801159	chr3	130800935	130801135	chr3	130801034	130801035	305	130801035	29.09	17.0545	6.45687	14.6557	SUM44PE_ARID1A_ChIP_merged_vs_NE25_input_trimmoPE_bowtie2_PP_hg38_Q2_sorted_BASE_BLR_q0.05_BAMPE_SPMR_MACS301_peak_43489	chr3	130801034	130801035	RN7SKP212	-	130812095	130811767	10732	11060	10732	D	0	0	ENSG00000285631	+	130821183	130823914	20148	20148	22879	U	0	0
chr3	192818952	192819303	chr3	192819014	192819214	chr3	192819113	192819114	352	192819114	29.09	17.0545	6.45687	14.6557	SUM44PE_ARID1A_ChIP_merged_vs_NE25_input_trimmoPE_bowtie2_PP_hg38_Q2_sorted_BASE_BLR_q0.05_BAMPE_SPMR_MACS301_peak_44721	chr3	192819113	192819114	MB21D2	-	192917856	192796814	0	98742	22299	.	1	0	RNU1-20P	-	192729716	192729554	89397	89397	89559	U	0	0
chr4	27050902	27051272	chr4	27051008	27051208	chr4	27051107	27051108	371	27051108	29.09	17.0545	6.45687	14.6557	SUM44PE_ARID1A_ChIP_merged_vs_NE25_input_trimmoPE_bowtie2_PP_hg38_Q2_sorted_BASE_BLR_q0.05_BAMPE_SPMR_MACS301_peak_45481	chr4	27051107	27051108	STIM2	+	26860840	27025381	25726	190267	25726	D	0	0	ENSG00000251080	-	27140051	27133995	82887	88943	82887	D	0	0
chr4	82005142	82005689	chr4	82005280	82005480	chr4	82005379	82005380	548	82005380	29.09	17.0545	6.45687	14.6557	SUM44PE_ARID1A_ChIP_merged_vs_NE25_input_trimmoPE_bowtie2_PP_hg38_Q2_sorted_BASE_BLR_q0.05_BAMPE_SPMR_MACS301_peak_46472	chr4	82005379	82005380	NPM1P41	-	82013095	82010664	5284	7715	5284	D	0	0	ENSG00000252762	+	81928312	81928439	76940	77067	76940	D	0	0
chr5	54438979	54439411	chr5	54439106	54439306	chr5	54439205	54439206	433	54439206	29.09	17.0545	6.45687	14.6557	SUM44PE_ARID1A_ChIP_merged_vs_NE25_input_trimmoPE_bowtie2_PP_hg38_Q2_sorted_BASE_BLR_q0.05_BAMPE_SPMR_MACS301_peak_49713	chr5	54439205	54439206	HSPB3	+	54455698	54456377	16492	16492	17171	U	0	0	LINC01033	+	54313595	54415123	24082	125610	24082	D	0	0
chr5	87120641	87120938	chr5	87120673	87120873	chr5	87120772	87120773	298	87120773	29.09	17.0545	6.45687	14.6557	SUM44PE_ARID1A_ChIP_merged_vs_NE25_input_trimmoPE_bowtie2_PP_hg38_Q2_sorted_BASE_BLR_q0.05_BAMPE_SPMR_MACS301_peak_50389	chr5	87120772	87120773	ENSG00000249061	+	86967320	87137712	0	153452	16939	.	1	0	MIR4280HG	-	87138397	87048857	0	17624	71915	.	1	0
chr5	157889110	157889471	chr5	157889196	157889396	chr5	157889295	157889296	362	157889296	29.09	17.0545	6.45687	14.6557	SUM44PE_ARID1A_ChIP_merged_vs_NE25_input_trimmoPE_bowtie2_PP_hg38_Q2_sorted_BASE_BLR_q0.05_BAMPE_SPMR_MACS301_peak_52258	chr5	157889295	157889296	CLINT1	-	157859145	157785746	30150	30150	103549	U	0	0	ENSG00000244331	-	157931563	157931257	41961	42267	41961	D	0	0
chr5	180353355	180353807	chr5	180353386	180353586	chr5	180353485	180353486	453	180353486	29.09	17.0545	6.45687	14.6557	SUM44PE_ARID1A_ChIP_merged_vs_NE25_input_trimmoPE_bowtie2_PP_hg38_Q2_sorted_BASE_BLR_q0.05_BAMPE_SPMR_MACS301_peak_52727	chr5	180353485	180353486	GFPT2	-	180353336	180300697	149	149	52788	U	0	1	ENSG00000248367	+	180292184	180295253	58232	61301	58232	D	0	0
chr5	180669175	180669662	chr5	180669306	180669506	chr5	180669405	180669406	488	180669406	29.09	17.0545	6.45687	14.6557	SUM44PE_ARID1A_ChIP_merged_vs_NE25_input_trimmoPE_bowtie2_PP_hg38_Q2_sorted_BASE_BLR_q0.05_BAMPE_SPMR_MACS301_peak_52734	chr5	180669405	180669406	ENSG00000251352	-	180672598	180671891	2485	3192	2485	D	0	0	LINC02222	+	180684765	180686546	15359	15359	17140	U	0	0
chr6	83512344	83512864	chr6	83512511	83512711	chr6	83512610	83512611	521	83512611	29.09	17.0545	6.45687	14.6557	SUM44PE_ARID1A_ChIP_merged_vs_NE25_input_trimmoPE_bowtie2_PP_hg38_Q2_sorted_BASE_BLR_q0.05_BAMPE_SPMR_MACS301_peak_55107	chr6	83512610	83512611	PRSS35	+	83512533	83525704	0	77	13093	.	1	1	SNAP91	-	83709408	83552884	40273	196797	40273	D	0	0
chr6	118769075	118769412	chr6	118769108	118769308	chr6	118769207	118769208	338	118769208	29.09	17.0545	6.45687	14.6557	SUM44PE_ARID1A_ChIP_merged_vs_NE25_input_trimmoPE_bowtie2_PP_hg38_Q2_sorted_BASE_BLR_q0.05_BAMPE_SPMR_MACS301_peak_55609	chr6	118769207	118769208	SELENOKP3	+	118757517	118783420	0	11690	14212	.	1	0	MCM9	-	118935162	118813441	44233	165954	44233	D	0	0
chr6	128581452	128581890	chr6	128581617	128581817	chr6	128581716	128581717	439	128581717	29.09	17.0545	6.45687	14.6557	SUM44PE_ARID1A_ChIP_merged_vs_NE25_input_trimmoPE_bowtie2_PP_hg38_Q2_sorted_BASE_BLR_q0.05_BAMPE_SPMR_MACS301_peak_55803	chr6	128581716	128581717	EEF1DP5	-	128580884	128580112	832	832	1604	U	0	1	Y_RNA	+	128584389	128584491	2672	2672	2774	U	0	0
chr8	746059	746468	chr8	746189	746389	chr8	746288	746289	410	746289	29.09	17.0545	6.45687	14.6557	SUM44PE_ARID1A_ChIP_merged_vs_NE25_input_trimmoPE_bowtie2_PP_hg38_Q2_sorted_BASE_BLR_q0.05_BAMPE_SPMR_MACS301_peak_60483	chr8	746288	746289	ENSG00000282375	+	738547	740374	5914	7741	5914	D	0	0	ERICH1	-	731224	664199	15064	15064	82089	U	0	0
chr8	3987583	3987863	chr8	3987661	3987861	chr8	3987760	3987761	281	3987761	29.09	17.0545	6.45687	14.6557	SUM44PE_ARID1A_ChIP_merged_vs_NE25_input_trimmoPE_bowtie2_PP_hg38_Q2_sorted_BASE_BLR_q0.05_BAMPE_SPMR_MACS301_peak_60499	chr8	3987760	3987761	CSMD1	-	4994914	2935360	0	1007153	1052400	.	1	0	.	.	.	.	.	.	.	.	.	.
chr8	6461967	6462629	chr8	6462052	6462252	chr8	6462151	6462152	663	6462152	29.09	17.0545	6.45687	14.6557	SUM44PE_ARID1A_ChIP_merged_vs_NE25_input_trimmoPE_bowtie2_PP_hg38_Q2_sorted_BASE_BLR_q0.05_BAMPE_SPMR_MACS301_peak_60506	chr8	6462151	6462152	MCPH1	+	6406626	6648508	0	55525	186356	.	1	0	ENSG00000253550	-	6474288	6473844	11692	12136	11692	D	0	0
chr8	48576611	48577096	chr8	48576623	48576823	chr8	48576722	48576723	486	48576723	29.09	17.0545	6.45687	14.6557	SUM44PE_ARID1A_ChIP_merged_vs_NE25_input_trimmoPE_bowtie2_PP_hg38_Q2_sorted_BASE_BLR_q0.05_BAMPE_SPMR_MACS301_peak_61463	chr8	48576722	48576723	ENSG00000253608	+	48551566	48698510	0	25156	121787	.	1	0	LINC02599	+	48590400	48594621	13677	13677	17898	U	0	0
chr8	70951373	70951687	chr8	70951419	70951619	chr8	70951518	70951519	315	70951519	29.09	17.0545	6.45687	14.6557	SUM44PE_ARID1A_ChIP_merged_vs_NE25_input_trimmoPE_bowtie2_PP_hg38_Q2_sorted_BASE_BLR_q0.05_BAMPE_SPMR_MACS301_peak_61821	chr8	70951518	70951519	ENSG00000285579	+	70669368	71228629	0	282150	277110	.	1	0	.	.	.	.	.	.	.	.	.	.
chr8	142314042	142314946	chr8	142314676	142314876	chr8	142314775	142314776	905	142314776	29.09	17.0545	6.45687	14.6557	SUM44PE_ARID1A_ChIP_merged_vs_NE25_input_trimmoPE_bowtie2_PP_hg38_Q2_sorted_BASE_BLR_q0.05_BAMPE_SPMR_MACS301_peak_63462	chr8	142314775	142314776	TSNARE1	-	142403182	142212079	0	88406	102696	.	1	0	RN7SL260P	-	142247866	142247584	66909	66909	67191	U	0	0
chr9	12503641	12504138	chr9	12503822	12504022	chr9	12503921	12503922	498	12503922	29.09	17.0545	6.45687	14.6557	SUM44PE_ARID1A_ChIP_merged_vs_NE25_input_trimmoPE_bowtie2_PP_hg38_Q2_sorted_BASE_BLR_q0.05_BAMPE_SPMR_MACS301_peak_63786	chr9	12503921	12503922	.	.	.	.	.	.	.	.	.	.	.	.	.	.	.	.	.	.	.	.
chr9	79878244	79878590	chr9	79878237	79878437	chr9	79878336	79878337	347	79878337	29.09	17.0545	6.45687	14.6557	SUM44PE_ARID1A_ChIP_merged_vs_NE25_input_trimmoPE_bowtie2_PP_hg38_Q2_sorted_BASE_BLR_q0.05_BAMPE_SPMR_MACS301_peak_64431	chr9	79878336	79878337	ENSG00000232494	-	79886678	79874695	0	8341	3641	.	1	0	ENSG00000260564	+	79889000	79892007	10663	10663	13670	U	0	0
chr9	99413640	99413934	chr9	99413690	99413890	chr9	99413789	99413790	295	99413790	29.09	17.0545	6.45687	14.6557	SUM44PE_ARID1A_ChIP_merged_vs_NE25_input_trimmoPE_bowtie2_PP_hg38_Q2_sorted_BASE_BLR_q0.05_BAMPE_SPMR_MACS301_peak_64900	chr9	99413789	99413790	STX17-DT	-	99906605	99397023	0	492815	16766	.	1	0	NAMA	-	99375227	99355409	38562	38562	58380	U	0	0
chr9	128482143	128482513	chr9	128482302	128482502	chr9	128482401	128482402	371	128482402	29.09	17.0545	6.45687	14.6557	SUM44PE_ARID1A_ChIP_merged_vs_NE25_input_trimmoPE_bowtie2_PP_hg38_Q2_sorted_BASE_BLR_q0.05_BAMPE_SPMR_MACS301_peak_65581	chr9	128482401	128482402	ODF2	+	128456421	128501292	0	25980	18890	.	1	0	ODF2-AS1	-	128473012	128468956	9389	9389	13445	U	0	0
chr9	133973693	133974144	chr9	133973851	133974051	chr9	133973950	133973951	452	133973951	29.09	17.0545	6.45687	14.6557	SUM44PE_ARID1A_ChIP_merged_vs_NE25_input_trimmoPE_bowtie2_PP_hg38_Q2_sorted_BASE_BLR_q0.05_BAMPE_SPMR_MACS301_peak_65787	chr9	133973950	133973951	VAV2	-	133992281	133761893	0	18330	212057	.	1	0	BRD3OS	+	134025480	134031587	51529	51529	57636	U	0	0
chrX	11750008	11750504	chrX	11750230	11750430	chrX	11750329	11750330	497	11750330	29.09	17.0545	6.45687	14.6557	SUM44PE_ARID1A_ChIP_merged_vs_NE25_input_trimmoPE_bowtie2_PP_hg38_Q2_sorted_BASE_BLR_q0.05_BAMPE_SPMR_MACS301_peak_66138	chrX	11750329	11750330	ENSG00000282840	-	11757718	11668400	0	7388	81929	.	1	0	MSL3	+	11758236	11775772	7906	7906	25442	U	0	0
chrX	19856422	19856946	chrX	19856697	19856897	chrX	19856796	19856797	525	19856797	29.09	17.0545	6.45687	14.6557	SUM44PE_ARID1A_ChIP_merged_vs_NE25_input_trimmoPE_bowtie2_PP_hg38_Q2_sorted_BASE_BLR_q0.05_BAMPE_SPMR_MACS301_peak_66263	chrX	19856796	19856797	SH3KBP1	-	19887600	19533976	0	30803	322820	.	1	0	BCLAF3	-	19991061	19912859	56062	134264	56062	D	0	0
chrX	47955321	47956450	chrX	47956099	47956299	chrX	47956198	47956199	1130	47956199	29.09	17.0545	6.45687	14.6557	SUM44PE_ARID1A_ChIP_merged_vs_NE25_input_trimmoPE_bowtie2_PP_hg38_Q2_sorted_BASE_BLR_q0.05_BAMPE_SPMR_MACS301_peak_66561	chrX	47956198	47956199	ZNF81	+	47836969	48002561	0	119229	46362	.	1	0	ZNF182	-	48003989	47974850	18651	47790	18651	D	0	0
chrX	100587983	100588316	chrX	100588033	100588233	chrX	100588132	100588133	334	100588133	29.09	17.0545	6.45687	14.6557	SUM44PE_ARID1A_ChIP_merged_vs_NE25_input_trimmoPE_bowtie2_PP_hg38_Q2_sorted_BASE_BLR_q0.05_BAMPE_SPMR_MACS301_peak_67077	chrX	100588132	100588133	TNMD	+	100584935	100599885	0	3197	11752	.	1	0	TSPAN6	-	100636806	100627107	38974	48673	38974	D	0	0
chrX	105273364	105273709	chrX	105273481	105273681	chrX	105273580	105273581	346	105273581	29.09	17.0545	6.45687	14.6557	SUM44PE_ARID1A_ChIP_merged_vs_NE25_input_trimmoPE_bowtie2_PP_hg38_Q2_sorted_BASE_BLR_q0.05_BAMPE_SPMR_MACS301_peak_67147	chrX	105273580	105273581	IL1RAPL2	+	104566198	105767829	0	707382	494248	.	1	0	TEX13A	-	105220694	105218928	52886	52886	54652	U	0	0
chr15	36844468	36844849	chr15	36844510	36844710	chr15	36844609	36844610	382	36844610	46.24	24.4668	6.45538	21.9212	SUM44PE_ARID1A_ChIP_merged_vs_NE25_input_trimmoPE_bowtie2_PP_hg38_Q2_sorted_BASE_BLR_q0.05_BAMPE_SPMR_MACS301_peak_21378	chr15	36844609	36844610	U3	+	36852639	36852859	8029	8029	8249	U	0	0	ENSG00000259280	-	36887052	36865627	21017	42442	21017	D	0	0
chr19	41133239	41133574	chr19	41133297	41133497	chr19	41133396	41133397	336	41133397	46.24	24.4668	6.45538	21.9212	SUM44PE_ARID1A_ChIP_merged_vs_NE25_input_trimmoPE_bowtie2_PP_hg38_Q2_sorted_BASE_BLR_q0.05_BAMPE_SPMR_MACS301_peak_30634	chr19	41133396	41133397	CYP2T3P	+	41134721	41137308	1324	1324	3911	U	0	0	CYP2F1	+	41114431	41128381	5015	18965	5015	D	0	0
chr2	128321828	128322413	chr2	128321888	128322088	chr2	128321987	128321988	586	128321988	46.24	24.4668	6.45538	21.9212	SUM44PE_ARID1A_ChIP_merged_vs_NE25_input_trimmoPE_bowtie2_PP_hg38_Q2_sorted_BASE_BLR_q0.05_BAMPE_SPMR_MACS301_peak_34086	chr2	128321987	128321988	HS6ST1	-	128318868	128265479	3119	3119	56508	U	0	0	Y_RNA	-	128350927	128350828	28840	28939	28840	D	0	0
chr3	100023166	100023817	chr3	100023260	100023460	chr3	100023359	100023360	652	100023360	46.24	24.4668	6.45538	21.9212	SUM44PE_ARID1A_ChIP_merged_vs_NE25_input_trimmoPE_bowtie2_PP_hg38_Q2_sorted_BASE_BLR_q0.05_BAMPE_SPMR_MACS301_peak_42987	chr3	100023359	100023360	CMSS1	+	99817861	100181732	0	205498	158372	.	1	0	FILIP1L	-	100114513	99847927	0	91153	175432	.	1	0
chr3	182980249	182980887	chr3	182980482	182980682	chr3	182980581	182980582	639	182980582	46.24	24.4668	6.45538	21.9212	SUM44PE_ARID1A_ChIP_merged_vs_NE25_input_trimmoPE_bowtie2_PP_hg38_Q2_sorted_BASE_BLR_q0.05_BAMPE_SPMR_MACS301_peak_44466	chr3	182980581	182980582	DCUN1D1	-	182980538	182938073	43	43	42508	U	0	1	ENSG00000244346	-	182956307	182950782	24274	24274	29799	U	0	0
chr6	80607649	80608137	chr6	80607812	80608012	chr6	80607911	80607912	489	80607912	46.24	24.4668	6.45538	21.9212	SUM44PE_ARID1A_ChIP_merged_vs_NE25_input_trimmoPE_bowtie2_PP_hg38_Q2_sorted_BASE_BLR_q0.05_BAMPE_SPMR_MACS301_peak_55046	chr6	80607911	80607912	ENSG00000216352	-	80557189	80555840	50722	50722	52071	U	0	0	.	.	.	.	.	.	.	.	.	.
chr9	86281861	86282901	chr9	86282184	86282384	chr9	86282283	86282284	1041	86282284	46.24	24.4668	6.45538	21.9212	SUM44PE_ARID1A_ChIP_merged_vs_NE25_input_trimmoPE_bowtie2_PP_hg38_Q2_sorted_BASE_BLR_q0.05_BAMPE_SPMR_MACS301_peak_64583	chr9	86282283	86282284	ISCA1	-	86282538	86264545	0	254	17738	.	1	0	TUT7	-	86354410	86287732	5448	72126	5448	D	0	0
chr7	101252078	101252788	chr7	101252317	101252517	chr7	101252416	101252417	711	101252417	160.36	75.0198	6.45446	71.9084	SUM44PE_ARID1A_ChIP_merged_vs_NE25_input_trimmoPE_bowtie2_PP_hg38_Q2_sorted_BASE_BLR_q0.05_BAMPE_SPMR_MACS301_peak_59147	chr7	101252416	101252417	FIS1	-	101245081	101239471	7335	7335	12945	U	0	0	CLDN15	-	101238820	101232091	13596	13596	20325	U	0	0
chr10	10279995	10280436	chr10	10280116	10280316	chr10	10280215	10280216	442	10280216	37.29	20.4633	6.45397	17.993	SUM44PE_ARID1A_ChIP_merged_vs_NE25_input_trimmoPE_bowtie2_PP_hg38_Q2_sorted_BASE_BLR_q0.05_BAMPE_SPMR_MACS301_peak_7402	chr10	10280215	10280216	CUX2P1	-	10257466	10257168	22749	22749	23047	U	0	0	ENSG00000286439	-	10337876	10326874	46658	57660	46658	D	0	0
chr4	92946310	92946784	chr4	92946444	92946644	chr4	92946543	92946544	475	92946544	37.29	20.4633	6.45397	17.993	SUM44PE_ARID1A_ChIP_merged_vs_NE25_input_trimmoPE_bowtie2_PP_hg38_Q2_sorted_BASE_BLR_q0.05_BAMPE_SPMR_MACS301_peak_46713	chr4	92946543	92946544	GRID2	+	92303965	93774566	0	642578	828022	.	1	0	ENSG00000248750	+	92884662	92885107	61436	61881	61436	D	0	0
chr20	63739979	63741512	chr20	63740914	63741114	chr20	63741013	63741014	1534	63741014	123.07	58.6981	6.45298	55.7271	SUM44PE_ARID1A_ChIP_merged_vs_NE25_input_trimmoPE_bowtie2_PP_hg38_Q2_sorted_BASE_BLR_q0.05_BAMPE_SPMR_MACS301_peak_38464	chr20	63741013	63741014	SLC2A4RG	+	63739775	63744050	0	1238	3036	.	1	0	ENSG00000273047	+	63738269	63740398	615	2744	615	D	0	0
chr11	83156180	83157238	chr11	83156508	83156708	chr11	83156607	83156608	1059	83156608	61.91	30.8321	6.45285	28.1838	SUM44PE_ARID1A_ChIP_merged_vs_NE25_input_trimmoPE_bowtie2_PP_hg38_Q2_sorted_BASE_BLR_q0.05_BAMPE_SPMR_MACS301_peak_12670	chr11	83156607	83156608	PCF11	+	83156987	83187451	379	379	30843	U	0	1	BCAS2P1	+	83132055	83134737	21870	24552	21870	D	0	0
chr2	172798847	172799362	chr2	172799068	172799268	chr2	172799167	172799168	516	172799168	61.91	30.8321	6.45285	28.1838	SUM44PE_ARID1A_ChIP_merged_vs_NE25_input_trimmoPE_bowtie2_PP_hg38_Q2_sorted_BASE_BLR_q0.05_BAMPE_SPMR_MACS301_peak_35006	chr2	172799167	172799168	RAPGEF4	+	172735844	173052893	0	63323	253725	.	1	0	RAPGEF4-AS1	-	172736206	172723185	62961	62961	75982	U	0	0
chr6	3913543	3913933	chr6	3913644	3913844	chr6	3913743	3913744	391	3913744	61.91	30.8321	6.45285	28.1838	SUM44PE_ARID1A_ChIP_merged_vs_NE25_input_trimmoPE_bowtie2_PP_hg38_Q2_sorted_BASE_BLR_q0.05_BAMPE_SPMR_MACS301_peak_52879	chr6	3913743	3913744	ENSG00000218472	-	3914292	3913921	177	548	177	D	0	0	ENSG00000260604	-	3911979	3904919	1764	1764	8824	U	0	0
chr5	165395518	165396053	chr5	165395515	165395715	chr5	165395614	165395615	536	165395615	31.33	17.8056	6.45261	15.3912	SUM44PE_ARID1A_ChIP_merged_vs_NE25_input_trimmoPE_bowtie2_PP_hg38_Q2_sorted_BASE_BLR_q0.05_BAMPE_SPMR_MACS301_peak_52368	chr5	165395614	165395615	ENSG00000253693	+	165349029	165778689	0	46585	383074	.	1	0	.	.	.	.	.	.	.	.	.	.
chr1	10299159	10299552	chr1	10299206	10299406	chr1	10299305	10299306	394	10299306	121.58	57.6	6.45139	54.6388	SUM44PE_ARID1A_ChIP_merged_vs_NE25_input_trimmoPE_bowtie2_PP_hg38_Q2_sorted_BASE_BLR_q0.05_BAMPE_SPMR_MACS301_peak_440	chr1	10299305	10299306	KIF1B	+	10210569	10381603	0	88736	82297	.	1	0	RNU6-37P	+	10298965	10299072	233	340	233	D	0	0
chr1	19882130	19882768	chr1	19882286	19882486	chr1	19882385	19882386	639	19882386	121.58	57.6	6.45139	54.6388	SUM44PE_ARID1A_ChIP_merged_vs_NE25_input_trimmoPE_bowtie2_PP_hg38_Q2_sorted_BASE_BLR_q0.05_BAMPE_SPMR_MACS301_peak_905	chr1	19882385	19882386	OTUD3	+	19882394	19912945	8	8	30559	U	0	1	PLA2G2E	-	19923617	19920008	37622	41231	37622	D	0	0
chr16	29310768	29311414	chr16	29310949	29311149	chr16	29311048	29311049	647	29311049	121.58	57.6	6.45139	54.6388	SUM44PE_ARID1A_ChIP_merged_vs_NE25_input_trimmoPE_bowtie2_PP_hg38_Q2_sorted_BASE_BLR_q0.05_BAMPE_SPMR_MACS301_peak_24422	chr16	29311048	29311049	ENSG00000284685	+	29139378	29331304	0	171670	20255	.	1	0	ENSG00000198106	+	29291219	29372110	0	19829	61061	.	1	0
chr3	13454915	13456073	chr3	13455303	13455503	chr3	13455402	13455403	1159	13455403	121.58	57.6	6.45139	54.6388	SUM44PE_ARID1A_ChIP_merged_vs_NE25_input_trimmoPE_bowtie2_PP_hg38_Q2_sorted_BASE_BLR_q0.05_BAMPE_SPMR_MACS301_peak_40832	chr3	13455402	13455403	ENSG00000238138	-	13460398	13460293	4890	4995	4890	D	0	0	ENSG00000223398	-	13460889	13460423	5020	5486	5020	D	0	0
chr14	91417581	91418825	chr14	91418132	91418332	chr14	91418231	91418232	1245	91418232	77.57	38.0677	6.45133	35.3185	SUM44PE_ARID1A_ChIP_merged_vs_NE25_input_trimmoPE_bowtie2_PP_hg38_Q2_sorted_BASE_BLR_q0.05_BAMPE_SPMR_MACS301_peak_20646	chr14	91418231	91418232	CCDC88C-DT	+	91418265	91421176	33	33	2944	U	0	1	CCDC88C	-	91417820	91271322	411	411	146909	U	0	1
chr6	49648474	49648945	chr6	49648655	49648855	chr6	49648754	49648755	472	49648755	77.57	38.0677	6.45133	35.3185	SUM44PE_ARID1A_ChIP_merged_vs_NE25_input_trimmoPE_bowtie2_PP_hg38_Q2_sorted_BASE_BLR_q0.05_BAMPE_SPMR_MACS301_peak_54538	chr6	49648754	49648755	RHAG	-	49636839	49605174	11915	11915	43580	U	0	0	CRISP2	-	49713590	49692357	43602	64835	43602	D	0	0
chr7	33312972	33313624	chr7	33313186	33313386	chr7	33313285	33313286	653	33313286	71.6	35.3866	6.45051	32.6735	SUM44PE_ARID1A_ChIP_merged_vs_NE25_input_trimmoPE_bowtie2_PP_hg38_Q2_sorted_BASE_BLR_q0.05_BAMPE_SPMR_MACS301_peak_57683	chr7	33313285	33313286	BBS9	+	33129539	33606068	0	183746	292782	.	1	0	ENSG00000224946	-	33277091	33276833	36194	36194	36452	U	0	0
chr7	44072322	44072887	chr7	44072453	44072653	chr7	44072552	44072553	566	44072553	124.56	58.9204	6.44905	55.9483	SUM44PE_ARID1A_ChIP_merged_vs_NE25_input_trimmoPE_bowtie2_PP_hg38_Q2_sorted_BASE_BLR_q0.05_BAMPE_SPMR_MACS301_peak_57946	chr7	44072552	44072553	POLM	-	44082530	44072061	0	9977	491	.	1	0	MIR6838	-	44073433	44073377	824	880	824	D	0	0
chr1	111202288	111204834	chr1	111202435	111202635	chr1	111202534	111202535	2547	111202535	102.18	49.3052	6.44899	46.4276	SUM44PE_ARID1A_ChIP_merged_vs_NE25_input_trimmoPE_bowtie2_PP_hg38_Q2_sorted_BASE_BLR_q0.05_BAMPE_SPMR_MACS301_peak_3489	chr1	111202534	111202535	CHI3L2	+	111200770	111243439	0	1764	40904	.	1	0	DENND2D	-	111200646	111185968	1888	1888	16566	U	0	0
chr12	3520226	3521223	chr12	3520812	3521012	chr12	3520911	3520912	998	3520912	102.18	49.3052	6.44899	46.4276	SUM44PE_ARID1A_ChIP_merged_vs_NE25_input_trimmoPE_bowtie2_PP_hg38_Q2_sorted_BASE_BLR_q0.05_BAMPE_SPMR_MACS301_peak_13710	chr12	3520911	3520912	PRMT8	+	3491202	3593973	0	29709	73061	.	1	0	THCAT155	-	3492819	3483713	28092	28092	37198	U	0	0
chr12	57941079	57942019	chr12	57941284	57941484	chr12	57941383	57941384	941	57941384	102.18	49.3052	6.44899	46.4276	SUM44PE_ARID1A_ChIP_merged_vs_NE25_input_trimmoPE_bowtie2_PP_hg38_Q2_sorted_BASE_BLR_q0.05_BAMPE_SPMR_MACS301_peak_15331	chr12	57941383	57941384	ATP23	+	57941566	57959148	182	182	17764	U	0	1	GIHCG	-	57936345	57930114	5038	5038	11269	U	0	0
chr20	54207681	54208499	chr20	54207967	54208167	chr20	54208066	54208067	819	54208067	102.18	49.3052	6.44899	46.4276	SUM44PE_ARID1A_ChIP_merged_vs_NE25_input_trimmoPE_bowtie2_PP_hg38_Q2_sorted_BASE_BLR_q0.05_BAMPE_SPMR_MACS301_peak_38219	chr20	54208066	54208067	PFDN4	+	54208086	54219961	19	19	11894	U	0	1	ENSG00000286229	+	54232757	54269542	24690	24690	61475	U	0	0
chr7	108211057	108212256	chr7	108211593	108211793	chr7	108211692	108211693	1200	108211693	102.18	49.3052	6.44899	46.4276	SUM44PE_ARID1A_ChIP_merged_vs_NE25_input_trimmoPE_bowtie2_PP_hg38_Q2_sorted_BASE_BLR_q0.05_BAMPE_SPMR_MACS301_peak_59372	chr7	108211692	108211693	NRCAM	-	108456436	108147648	0	244743	64044	.	1	0	LAMB4	-	108130361	108023552	81331	81331	188140	U	0	0
chr5	33635493	33636061	chr5	33635652	33635852	chr5	33635751	33635752	569	33635752	173.04	80.8244	6.44597	77.6689	SUM44PE_ARID1A_ChIP_merged_vs_NE25_input_trimmoPE_bowtie2_PP_hg38_Q2_sorted_BASE_BLR_q0.05_BAMPE_SPMR_MACS301_peak_49333	chr5	33635751	33635752	ADAMTS12	-	33891990	33523534	0	256238	112217	.	1	0	.	.	.	.	.	.	.	.	.	.
chr1	8609141	8609789	chr1	8609442	8609642	chr1	8609541	8609542	649	8609542	82.79	40.1688	6.44548	37.395	SUM44PE_ARID1A_ChIP_merged_vs_NE25_input_trimmoPE_bowtie2_PP_hg38_Q2_sorted_BASE_BLR_q0.05_BAMPE_SPMR_MACS301_peak_329	chr1	8609541	8609542	RERE	-	8817640	8352403	0	208098	257138	.	1	0	ENSG00000270282	+	8512652	8513021	96520	96889	96520	D	0	0
chr1	215656869	215657458	chr1	215657055	215657255	chr1	215657154	215657155	590	215657155	82.79	40.1688	6.44548	37.395	SUM44PE_ARID1A_ChIP_merged_vs_NE25_input_trimmoPE_bowtie2_PP_hg38_Q2_sorted_BASE_BLR_q0.05_BAMPE_SPMR_MACS301_peak_6029	chr1	215657154	215657155	USH2A	-	216423448	215622890	0	766293	34264	.	1	0	SNORD116	-	215630117	215630025	27037	27037	27129	U	0	0
chr11	15202573	15203094	chr11	15202753	15202953	chr11	15202852	15202853	522	15202853	82.79	40.1688	6.44548	37.395	SUM44PE_ARID1A_ChIP_merged_vs_NE25_input_trimmoPE_bowtie2_PP_hg38_Q2_sorted_BASE_BLR_q0.05_BAMPE_SPMR_MACS301_peak_10730	chr11	15202852	15202853	INSC	+	15112423	15247208	0	90429	44355	.	1	0	.	.	.	.	.	.	.	.	.	.
chr12	20963639	20964276	chr12	20963902	20964102	chr12	20964001	20964002	638	20964002	82.79	40.1688	6.44548	37.395	SUM44PE_ARID1A_ChIP_merged_vs_NE25_input_trimmoPE_bowtie2_PP_hg38_Q2_sorted_BASE_BLR_q0.05_BAMPE_SPMR_MACS301_peak_14251	chr12	20964001	20964002	SLCO1B3-SLCO1B7	+	20815673	21090245	0	148328	126243	.	1	0	SLCO1B7	+	20962767	21090106	0	1234	126104	.	1	0
chr12	27303248	27303863	chr12	27303456	27303656	chr12	27303555	27303556	616	27303556	82.79	40.1688	6.44548	37.395	SUM44PE_ARID1A_ChIP_merged_vs_NE25_input_trimmoPE_bowtie2_PP_hg38_Q2_sorted_BASE_BLR_q0.05_BAMPE_SPMR_MACS301_peak_14419	chr12	27303555	27303556	STK38L	+	27244285	27325959	0	59270	22403	.	1	0	ARNTL2	+	27332835	27425286	29279	29279	121730	U	0	0
chr17	79897547	79898029	chr17	79897667	79897867	chr17	79897766	79897767	483	79897767	82.79	40.1688	6.44548	37.395	SUM44PE_ARID1A_ChIP_merged_vs_NE25_input_trimmoPE_bowtie2_PP_hg38_Q2_sorted_BASE_BLR_q0.05_BAMPE_SPMR_MACS301_peak_27955	chr17	79897766	79897767	LINC01979	-	79926725	79915251	17484	28958	17484	D	0	0	LINC01978	+	79919309	79925999	21542	21542	28232	U	0	0
chr5	119418742	119419149	chr5	119418864	119419064	chr5	119418963	119418964	408	119418964	82.79	40.1688	6.44548	37.395	SUM44PE_ARID1A_ChIP_merged_vs_NE25_input_trimmoPE_bowtie2_PP_hg38_Q2_sorted_BASE_BLR_q0.05_BAMPE_SPMR_MACS301_peak_51075	chr5	119418963	119418964	TNFAIP8	+	119268691	119393394	25569	150272	25569	D	0	0	RNA5SP190	+	119445715	119445833	26751	26751	26869	U	0	0
chr6	47083569	47084145	chr6	47083813	47084013	chr6	47083912	47083913	577	47083913	82.79	40.1688	6.44548	37.395	SUM44PE_ARID1A_ChIP_merged_vs_NE25_input_trimmoPE_bowtie2_PP_hg38_Q2_sorted_BASE_BLR_q0.05_BAMPE_SPMR_MACS301_peak_54493	chr6	47083912	47083913	ADGRF1	-	47042332	46997707	41580	41580	86205	U	0	0	.	.	.	.	.	.	.	.	.	.
chr7	80186723	80187241	chr7	80186851	80187051	chr7	80186950	80186951	519	80186951	82.79	40.1688	6.44548	37.395	SUM44PE_ARID1A_ChIP_merged_vs_NE25_input_trimmoPE_bowtie2_PP_hg38_Q2_sorted_BASE_BLR_q0.05_BAMPE_SPMR_MACS301_peak_58658	chr7	80186950	80186951	GNAI1	+	79768049	80218087	0	418901	31136	.	1	0	RN7SL869P	+	80245925	80246225	58974	58974	59274	U	0	0
chr7	104929801	104930225	chr7	104929943	104930143	chr7	104930042	104930043	425	104930043	82.79	40.1688	6.44548	37.395	SUM44PE_ARID1A_ChIP_merged_vs_NE25_input_trimmoPE_bowtie2_PP_hg38_Q2_sorted_BASE_BLR_q0.05_BAMPE_SPMR_MACS301_peak_59223	chr7	104930042	104930043	LHFPL3-AS2	-	104926645	104894627	3397	3397	35415	U	0	0	RN7SL8P	+	104911927	104912193	17849	18115	17849	D	0	0
chr8	133794541	133795046	chr8	133794658	133794858	chr8	133794757	133794758	506	133794758	82.79	40.1688	6.44548	37.395	SUM44PE_ARID1A_ChIP_merged_vs_NE25_input_trimmoPE_bowtie2_PP_hg38_Q2_sorted_BASE_BLR_q0.05_BAMPE_SPMR_MACS301_peak_63319	chr8	133794757	133794758	ENSG00000253561	+	133771408	133814537	0	23349	19779	.	1	0	ENSG00000254313	-	133786268	133786092	8489	8489	8665	U	0	0
chr9	33417920	33418875	chr9	33418228	33418428	chr9	33418327	33418328	956	33418328	82.79	40.1688	6.44548	37.395	SUM44PE_ARID1A_ChIP_merged_vs_NE25_input_trimmoPE_bowtie2_PP_hg38_Q2_sorted_BASE_BLR_q0.05_BAMPE_SPMR_MACS301_peak_64118	chr9	33418327	33418328	ENSG00000286322	+	33401477	33410553	7774	16850	7774	D	0	0	AQP7	-	33402568	33383190	15759	15759	35137	U	0	0
chr11	12386811	12387318	chr11	12386921	12387121	chr11	12387020	12387021	508	12387021	79.06	39.1302	6.44521	36.3692	SUM44PE_ARID1A_ChIP_merged_vs_NE25_input_trimmoPE_bowtie2_PP_hg38_Q2_sorted_BASE_BLR_q0.05_BAMPE_SPMR_MACS301_peak_10626	chr11	12387020	12387021	PARVA	+	12377570	12535356	0	9450	148335	.	1	0	MICAL2	+	12162155	12358479	28541	224865	28541	D	0	0
chr12	89775303	89775768	chr12	89775470	89775670	chr12	89775569	89775570	466	89775570	63.4	31.898	6.4452	29.2342	SUM44PE_ARID1A_ChIP_merged_vs_NE25_input_trimmoPE_bowtie2_PP_hg38_Q2_sorted_BASE_BLR_q0.05_BAMPE_SPMR_MACS301_peak_16074	chr12	89775569	89775570	ENSG00000258216	+	89712047	90100763	0	63522	325193	.	1	0	RNU6-148P	+	89754058	89754152	21417	21511	21417	D	0	0
chr1	49297801	49298698	chr1	49298355	49298555	chr1	49298454	49298455	898	49298455	47.74	24.6651	6.44519	22.1168	SUM44PE_ARID1A_ChIP_merged_vs_NE25_input_trimmoPE_bowtie2_PP_hg38_Q2_sorted_BASE_BLR_q0.05_BAMPE_SPMR_MACS301_peak_1966	chr1	49298454	49298455	AGBL4	-	50023954	48532853	0	725499	765601	.	1	0	AGBL4-AS1	+	49257410	49269285	29169	41044	29169	D	0	0
chr10	133257453	133258447	chr10	133257500	133257700	chr10	133257599	133257600	995	133257600	47.74	24.6651	6.44519	22.1168	SUM44PE_ARID1A_ChIP_merged_vs_NE25_input_trimmoPE_bowtie2_PP_hg38_Q2_sorted_BASE_BLR_q0.05_BAMPE_SPMR_MACS301_peak_10193	chr10	133257599	133257600	ENSG00000273980	-	133257551	133257143	48	48	456	U	0	1	ADAM8	-	133276868	133262422	4822	19268	4822	D	0	0
chr18	44696897	44697514	chr18	44697024	44697224	chr18	44697123	44697124	618	44697124	47.74	24.6651	6.44519	22.1168	SUM44PE_ARID1A_ChIP_merged_vs_NE25_input_trimmoPE_bowtie2_PP_hg38_Q2_sorted_BASE_BLR_q0.05_BAMPE_SPMR_MACS301_peak_28740	chr18	44697123	44697124	SETBP1	+	44680887	45068510	0	16236	371386	.	1	0	SETBP1-DT	-	44679717	44676926	17406	17406	20197	U	0	0
chr2	44531903	44532359	chr2	44532019	44532219	chr2	44532118	44532119	457	44532119	47.74	24.6651	6.44519	22.1168	SUM44PE_ARID1A_ChIP_merged_vs_NE25_input_trimmoPE_bowtie2_PP_hg38_Q2_sorted_BASE_BLR_q0.05_BAMPE_SPMR_MACS301_peak_32409	chr2	44532118	44532119	CAMKMT	+	44361946	44772592	0	170172	240473	.	1	0	.	.	.	.	.	.	.	.	.	.
chr2	187853506	187853940	chr2	187853618	187853818	chr2	187853717	187853718	435	187853718	47.74	24.6651	6.44519	22.1168	SUM44PE_ARID1A_ChIP_merged_vs_NE25_input_trimmoPE_bowtie2_PP_hg38_Q2_sorted_BASE_BLR_q0.05_BAMPE_SPMR_MACS301_peak_35333	chr2	187853717	187853718	LINC01090	-	188287691	187712815	0	433973	140902	.	1	0	ST13P2	+	187825340	187826449	27268	28377	27268	D	0	0
chr20	36436040	36436523	chr20	36436202	36436402	chr20	36436301	36436302	484	36436302	47.74	24.6651	6.44519	22.1168	SUM44PE_ARID1A_ChIP_merged_vs_NE25_input_trimmoPE_bowtie2_PP_hg38_Q2_sorted_BASE_BLR_q0.05_BAMPE_SPMR_MACS301_peak_37567	chr20	36436301	36436302	DLGAP4	+	36461746	36527239	25444	25444	90937	U	0	0	DLGAP4-AS1	-	36573387	36507704	71402	137085	71402	D	0	0
chr6	57069930	57070310	chr6	57070059	57070259	chr6	57070158	57070159	381	57070159	47.74	24.6651	6.44519	22.1168	SUM44PE_ARID1A_ChIP_merged_vs_NE25_input_trimmoPE_bowtie2_PP_hg38_Q2_sorted_BASE_BLR_q0.05_BAMPE_SPMR_MACS301_peak_54774	chr6	57070158	57070159	KIAA1586	+	57046692	57055225	14933	23466	14933	D	0	0	ZNF451	+	57090187	57170305	20028	20028	100146	U	0	0
chr11	41228376	41228913	chr11	41228480	41228680	chr11	41228579	41228580	538	41228580	32.07	18.3459	6.44516	15.9208	SUM44PE_ARID1A_ChIP_merged_vs_NE25_input_trimmoPE_bowtie2_PP_hg38_Q2_sorted_BASE_BLR_q0.05_BAMPE_SPMR_MACS301_peak_11336	chr11	41228579	41228580	LRRC4C	-	41459773	40114292	0	231193	1114287	.	1	0	.	.	.	.	.	.	.	.	.	.
chr15	81491476	81491795	chr15	81491505	81491705	chr15	81491604	81491605	320	81491605	32.07	18.3459	6.44516	15.9208	SUM44PE_ARID1A_ChIP_merged_vs_NE25_input_trimmoPE_bowtie2_PP_hg38_Q2_sorted_BASE_BLR_q0.05_BAMPE_SPMR_MACS301_peak_22971	chr15	81491604	81491605	ENSG00000259543	+	81427447	81755217	0	64157	263612	.	1	0	TMC3-AS1	+	81324443	81443291	48313	167161	48313	D	0	0
chr17	50100378	50100861	chr17	50100532	50100732	chr17	50100631	50100632	484	50100632	32.07	18.3459	6.44516	15.9208	SUM44PE_ARID1A_ChIP_merged_vs_NE25_input_trimmoPE_bowtie2_PP_hg38_Q2_sorted_BASE_BLR_q0.05_BAMPE_SPMR_MACS301_peak_27125	chr17	50100631	50100632	PDK2	+	50095350	50112152	0	5281	11520	.	1	0	ENSG00000250282	-	50101920	50100703	71	1288	71	D	0	0
chr17	72592605	72592935	chr17	72592700	72592900	chr17	72592799	72592800	331	72592800	32.07	18.3459	6.44516	15.9208	SUM44PE_ARID1A_ChIP_merged_vs_NE25_input_trimmoPE_bowtie2_PP_hg38_Q2_sorted_BASE_BLR_q0.05_BAMPE_SPMR_MACS301_peak_27663	chr17	72592799	72592800	RPL32P33	+	72627230	72627624	34430	34430	34824	U	0	0	ENSG00000263893	+	72642730	72644490	49930	49930	51690	U	0	0
chr18	63970208	63971101	chr18	63970568	63970768	chr18	63970667	63970668	894	63970668	32.07	18.3459	6.44516	15.9208	SUM44PE_ARID1A_ChIP_merged_vs_NE25_input_trimmoPE_bowtie2_PP_hg38_Q2_sorted_BASE_BLR_q0.05_BAMPE_SPMR_MACS301_peak_29017	chr18	63970667	63970668	SERPINB8	+	63970028	63989371	0	639	18703	.	1	0	ENSG00000283667	-	63970181	63966405	486	486	4262	U	0	1
chr20	51653967	51654377	chr20	51654123	51654323	chr20	51654222	51654223	411	51654223	32.07	18.3459	6.44516	15.9208	SUM44PE_ARID1A_ChIP_merged_vs_NE25_input_trimmoPE_bowtie2_PP_hg38_Q2_sorted_BASE_BLR_q0.05_BAMPE_SPMR_MACS301_peak_38134	chr20	51654222	51654223	ATP9A	-	51768390	51596513	0	114167	57709	.	1	0	ENSG00000215444	+	51734532	51735067	80309	80309	80844	U	0	0
chr21	31891146	31891823	chr21	31891403	31891603	chr21	31891502	31891503	678	31891503	32.07	18.3459	6.44516	15.9208	SUM44PE_ARID1A_ChIP_merged_vs_NE25_input_trimmoPE_bowtie2_PP_hg38_Q2_sorted_BASE_BLR_q0.05_BAMPE_SPMR_MACS301_peak_38844	chr21	31891502	31891503	HUNK	+	31873019	32004064	0	18483	112561	.	1	0	TPT1P1	+	31840340	31840858	50644	51162	50644	D	0	0
chr3	182041392	182041826	chr3	182041476	182041676	chr3	182041575	182041576	435	182041576	32.07	18.3459	6.44516	15.9208	SUM44PE_ARID1A_ChIP_merged_vs_NE25_input_trimmoPE_bowtie2_PP_hg38_Q2_sorted_BASE_BLR_q0.05_BAMPE_SPMR_MACS301_peak_44441	chr3	182041575	182041576	ENSG00000286453	+	182049057	182052270	7481	7481	10694	U	0	0	LINC01206	+	181952355	182004063	37512	89220	37512	D	0	0
chr6	98463032	98463425	chr6	98463146	98463346	chr6	98463245	98463246	394	98463246	32.07	18.3459	6.44516	15.9208	SUM44PE_ARID1A_ChIP_merged_vs_NE25_input_trimmoPE_bowtie2_PP_hg38_Q2_sorted_BASE_BLR_q0.05_BAMPE_SPMR_MACS301_peak_55295	chr6	98463245	98463246	ENSG00000271860	+	97305552	98398783	64462	1157693	64462	D	0	0	.	.	.	.	.	.	.	.	.	.
chr9	132644296	132645082	chr9	132644316	132644516	chr9	132644415	132644416	787	132644416	32.07	18.3459	6.44516	15.9208	SUM44PE_ARID1A_ChIP_merged_vs_NE25_input_trimmoPE_bowtie2_PP_hg38_Q2_sorted_BASE_BLR_q0.05_BAMPE_SPMR_MACS301_peak_65749	chr9	132644415	132644416	DDX31	-	132669983	132592996	0	25567	51419	.	1	0	GTF3C4	+	132670463	132694953	26047	26047	50537	U	0	0
chr14	64515075	64515464	chr14	64515201	64515401	chr14	64515300	64515301	390	64515301	44.75	23.3262	6.44414	20.8018	SUM44PE_ARID1A_ChIP_merged_vs_NE25_input_trimmoPE_bowtie2_PP_hg38_Q2_sorted_BASE_BLR_q0.05_BAMPE_SPMR_MACS301_peak_19962	chr14	64515300	64515301	ZBTB1	+	64504769	64524951	0	10531	9650	.	1	0	HSPA2-AS1	-	64539621	64513951	0	24320	1349	.	1	0
chr7	26713830	26714414	chr7	26714051	26714251	chr7	26714150	26714151	585	26714151	153.65	71.7029	6.44369	68.6183	SUM44PE_ARID1A_ChIP_merged_vs_NE25_input_trimmoPE_bowtie2_PP_hg38_Q2_sorted_BASE_BLR_q0.05_BAMPE_SPMR_MACS301_peak_57468	chr7	26714150	26714151	SKAP2	-	26864590	26667067	0	150439	47083	.	1	0	LINC02860	+	26637870	26647270	66880	76280	66880	D	0	0
chr11	62542056	62542507	chr11	62542197	62542397	chr11	62542296	62542297	452	62542297	38.79	20.6509	6.44156	18.1766	SUM44PE_ARID1A_ChIP_merged_vs_NE25_input_trimmoPE_bowtie2_PP_hg38_Q2_sorted_BASE_BLR_q0.05_BAMPE_SPMR_MACS301_peak_11715	chr11	62542296	62542297	AHNAK	-	62546796	62433545	0	4499	108751	.	1	0	ENSG00000250659	+	62537311	62542018	278	4985	278	D	0	0
chrX	74118169	74118969	chrX	74118664	74118864	chrX	74118763	74118764	801	74118764	51.46	26.5395	6.44153	23.9593	SUM44PE_ARID1A_ChIP_merged_vs_NE25_input_trimmoPE_bowtie2_PP_hg38_Q2_sorted_BASE_BLR_q0.05_BAMPE_SPMR_MACS301_peak_66869	chrX	74118763	74118764	FTX	-	74293574	74067482	0	174810	51281	.	1	0	DDX3P1	+	74121011	74131923	2247	2247	13159	U	0	0
chr10	75232886	75233418	chr10	75233043	75233243	chr10	75233142	75233143	533	75233143	111.88	52.971	6.44097	50.0558	SUM44PE_ARID1A_ChIP_merged_vs_NE25_input_trimmoPE_bowtie2_PP_hg38_Q2_sorted_BASE_BLR_q0.05_BAMPE_SPMR_MACS301_peak_8862	chr10	75233142	75233143	COMTD1	-	75235957	75233640	497	2814	497	D	0	0	VDAC2	+	75210153	75231444	1698	22989	1698	D	0	0
chr22	39145585	39146081	chr22	39145684	39145884	chr22	39145783	39145784	497	39145784	111.88	52.971	6.44097	50.0558	SUM44PE_ARID1A_ChIP_merged_vs_NE25_input_trimmoPE_bowtie2_PP_hg38_Q2_sorted_BASE_BLR_q0.05_BAMPE_SPMR_MACS301_peak_39940	chr22	39145783	39145784	CBX7	-	39152680	39130771	0	6896	15012	.	1	0	ENSG00000279833	+	39133089	39136760	9023	12694	9023	D	0	0
chr1	151832490	151833001	chr1	151832631	151832831	chr1	151832730	151832731	512	151832731	134.26	63.4077	6.44076	60.3942	SUM44PE_ARID1A_ChIP_merged_vs_NE25_input_trimmoPE_bowtie2_PP_hg38_Q2_sorted_BASE_BLR_q0.05_BAMPE_SPMR_MACS301_peak_4055	chr1	151832730	151832731	RORC	-	151831802	151806070	928	928	26660	U	0	1	C2CD4D	-	151840557	151837818	5087	7826	5087	D	0	0
chr6	53793394	53795460	chr6	53794815	53795015	chr6	53794914	53794915	2067	53794915	134.26	63.4077	6.44076	60.3942	SUM44PE_ARID1A_ChIP_merged_vs_NE25_input_trimmoPE_bowtie2_PP_hg38_Q2_sorted_BASE_BLR_q0.05_BAMPE_SPMR_MACS301_peak_54677	chr6	53794914	53794915	ENSG00000227885	-	53794904	53739265	10	10	55649	U	0	1	LRRC1	+	53795004	53924125	89	89	129210	U	0	1
chr9	136944044	136945038	chr9	136944662	136944862	chr9	136944761	136944762	995	136944762	134.26	63.4077	6.44076	60.3942	SUM44PE_ARID1A_ChIP_merged_vs_NE25_input_trimmoPE_bowtie2_PP_hg38_Q2_sorted_BASE_BLR_q0.05_BAMPE_SPMR_MACS301_peak_65900	chr9	136944761	136944762	FBXW5	-	136944738	136940434	23	23	4327	U	0	1	C8G	+	136945242	136946975	480	480	2213	U	0	1
chr1	232328991	232329604	chr1	232329176	232329376	chr1	232329275	232329276	614	232329276	63.4	31.876	6.43987	29.2128	SUM44PE_ARID1A_ChIP_merged_vs_NE25_input_trimmoPE_bowtie2_PP_hg38_Q2_sorted_BASE_BLR_q0.05_BAMPE_SPMR_MACS301_peak_6627	chr1	232329275	232329276	SIPA1L2	-	232630133	232397964	68688	300857	68688	D	0	0	.	.	.	.	.	.	.	.	.	.
chr11	57322126	57322885	chr11	57322319	57322519	chr11	57322418	57322419	760	57322419	63.4	31.876	6.43987	29.2128	SUM44PE_ARID1A_ChIP_merged_vs_NE25_input_trimmoPE_bowtie2_PP_hg38_Q2_sorted_BASE_BLR_q0.05_BAMPE_SPMR_MACS301_peak_11584	chr11	57322418	57322419	TNKS1BP1	-	57324952	57299641	0	2533	22777	.	1	0	ENSG00000254662	+	57325602	57327958	3183	3183	5539	U	0	0
chr12	12776266	12776747	chr12	12776353	12776553	chr12	12776452	12776453	482	12776453	63.4	31.876	6.43987	29.2128	SUM44PE_ARID1A_ChIP_merged_vs_NE25_input_trimmoPE_bowtie2_PP_hg38_Q2_sorted_BASE_BLR_q0.05_BAMPE_SPMR_MACS301_peak_14026	chr12	12776452	12776453	STX8P1	-	12771705	12771350	4747	4747	5102	U	0	0	APOLD1	+	12785658	12791466	9205	9205	15013	U	0	0
chr12	24415969	24416644	chr12	24416295	24416495	chr12	24416394	24416395	676	24416395	63.4	31.876	6.43987	29.2128	SUM44PE_ARID1A_ChIP_merged_vs_NE25_input_trimmoPE_bowtie2_PP_hg38_Q2_sorted_BASE_BLR_q0.05_BAMPE_SPMR_MACS301_peak_14317	chr12	24416394	24416395	.	.	.	.	.	.	.	.	.	.	.	.	.	.	.	.	.	.	.	.
chr12	89632805	89633196	chr12	89632908	89633108	chr12	89633007	89633008	392	89633008	63.4	31.876	6.43987	29.2128	SUM44PE_ARID1A_ChIP_merged_vs_NE25_input_trimmoPE_bowtie2_PP_hg38_Q2_sorted_BASE_BLR_q0.05_BAMPE_SPMR_MACS301_peak_16069	chr12	89633007	89633008	ATP2B1	-	89708838	89588048	0	75830	44959	.	1	0	ENSG00000258302	+	89561128	89594878	38129	71879	38129	D	0	0
chr12	110416373	110416827	chr12	110416475	110416675	chr12	110416574	110416575	455	110416575	63.4	31.876	6.43987	29.2128	SUM44PE_ARID1A_ChIP_merged_vs_NE25_input_trimmoPE_bowtie2_PP_hg38_Q2_sorted_BASE_BLR_q0.05_BAMPE_SPMR_MACS301_peak_16614	chr12	110416574	110416575	ENSG00000258210	-	110445548	110387462	0	28973	29112	.	1	0	ANAPC7	-	110403708	110372899	12866	12866	43675	U	0	0
chr13	59766077	59766671	chr13	59766316	59766516	chr13	59766415	59766416	595	59766416	63.4	31.876	6.43987	29.2128	SUM44PE_ARID1A_ChIP_merged_vs_NE25_input_trimmoPE_bowtie2_PP_hg38_Q2_sorted_BASE_BLR_q0.05_BAMPE_SPMR_MACS301_peak_18064	chr13	59766415	59766416	DIAPH3	-	60163928	59665582	0	397512	100833	.	1	0	.	.	.	.	.	.	.	.	.	.
chr13	106700400	106700930	chr13	106700568	106700768	chr13	106700667	106700668	531	106700668	63.4	31.876	6.43987	29.2128	SUM44PE_ARID1A_ChIP_merged_vs_NE25_input_trimmoPE_bowtie2_PP_hg38_Q2_sorted_BASE_BLR_q0.05_BAMPE_SPMR_MACS301_peak_18709	chr13	106700667	106700668	LINC00551	+	106568482	106716679	0	132185	16011	.	1	0	LINC00443	+	106653915	106672163	28504	46752	28504	D	0	0
chr14	101556477	101557239	chr14	101556741	101556941	chr14	101556840	101556841	763	101556841	63.4	31.876	6.43987	29.2128	SUM44PE_ARID1A_ChIP_merged_vs_NE25_input_trimmoPE_bowtie2_PP_hg38_Q2_sorted_BASE_BLR_q0.05_BAMPE_SPMR_MACS301_peak_20977	chr14	101556840	101556841	DIO3OS	-	101560404	101557305	464	3563	464	D	0	0	MIR1247	-	101560422	101560286	3445	3581	3445	D	0	0
chr15	50126120	50126687	chr15	50126290	50126490	chr15	50126389	50126390	568	50126390	63.4	31.876	6.43987	29.2128	SUM44PE_ARID1A_ChIP_merged_vs_NE25_input_trimmoPE_bowtie2_PP_hg38_Q2_sorted_BASE_BLR_q0.05_BAMPE_SPMR_MACS301_peak_21854	chr15	50126389	50126390	ATP8B4	-	50119233	49858237	7156	7156	268152	U	0	0	SLC27A2	+	50182195	50236385	55805	55805	109995	U	0	0
chr15	93359214	93359705	chr15	93359374	93359574	chr15	93359473	93359474	492	93359474	63.4	31.876	6.43987	29.2128	SUM44PE_ARID1A_ChIP_merged_vs_NE25_input_trimmoPE_bowtie2_PP_hg38_Q2_sorted_BASE_BLR_q0.05_BAMPE_SPMR_MACS301_peak_23330	chr15	93359473	93359474	ENSG00000257060	+	93231681	93541205	0	127792	181731	.	1	0	ENSG00000258909	-	93422576	93416849	57375	63102	57375	D	0	0
chr16	25298423	25298914	chr16	25298598	25298798	chr16	25298697	25298698	492	25298698	63.4	31.876	6.43987	29.2128	SUM44PE_ARID1A_ChIP_merged_vs_NE25_input_trimmoPE_bowtie2_PP_hg38_Q2_sorted_BASE_BLR_q0.05_BAMPE_SPMR_MACS301_peak_24362	chr16	25298697	25298698	ZKSCAN2-DT	+	25257951	25261066	37631	40746	37631	D	0	0	ZKSCAN2	-	25257845	25236000	40852	40852	62697	U	0	0
chr17	77591387	77591774	chr17	77591461	77591661	chr17	77591560	77591561	388	77591561	63.4	31.876	6.43987	29.2128	SUM44PE_ARID1A_ChIP_merged_vs_NE25_input_trimmoPE_bowtie2_PP_hg38_Q2_sorted_BASE_BLR_q0.05_BAMPE_SPMR_MACS301_peak_27860	chr17	77591560	77591561	ENSG00000285535	+	77590531	77680687	0	1029	89126	.	1	0	ENSG00000279572	+	77571417	77572516	19044	20143	19044	D	0	0
chr17	78526646	78527215	chr17	78526812	78527012	chr17	78526911	78526912	570	78526912	63.4	31.876	6.43987	29.2128	SUM44PE_ARID1A_ChIP_merged_vs_NE25_input_trimmoPE_bowtie2_PP_hg38_Q2_sorted_BASE_BLR_q0.05_BAMPE_SPMR_MACS301_peak_27902	chr17	78526911	78526912	DNAH17	-	78577396	78423696	0	50484	103215	.	1	0	ENSG00000267770	+	78522246	78522828	4083	4665	4083	D	0	0
chr18	39620121	39620643	chr18	39620303	39620503	chr18	39620402	39620403	523	39620403	63.4	31.876	6.43987	29.2128	SUM44PE_ARID1A_ChIP_merged_vs_NE25_input_trimmoPE_bowtie2_PP_hg38_Q2_sorted_BASE_BLR_q0.05_BAMPE_SPMR_MACS301_peak_28691	chr18	39620402	39620403	MIR924	-	39622175	39622122	1719	1772	1719	D	0	0	ENSG00000286559	+	39655644	39665494	35241	35241	45091	U	0	0
chr19	1445015	1445656	chr19	1445258	1445458	chr19	1445357	1445358	642	1445358	63.4	31.876	6.43987	29.2128	SUM44PE_ARID1A_ChIP_merged_vs_NE25_input_trimmoPE_bowtie2_PP_hg38_Q2_sorted_BASE_BLR_q0.05_BAMPE_SPMR_MACS301_peak_29228	chr19	1445357	1445358	ENSG00000268798	+	1440838	1441938	3419	4519	3419	D	0	0	APC2	+	1450120	1473244	4762	4762	27886	U	0	0
chr19	40463107	40463986	chr19	40463325	40463525	chr19	40463424	40463425	880	40463425	63.4	31.876	6.43987	29.2128	SUM44PE_ARID1A_ChIP_merged_vs_NE25_input_trimmoPE_bowtie2_PP_hg38_Q2_sorted_BASE_BLR_q0.05_BAMPE_SPMR_MACS301_peak_30586	chr19	40463424	40463425	BLVRB	-	40465745	40447767	0	2320	15657	.	1	0	SPTBN4	+	40466240	40576464	2815	2815	113039	U	0	0
chr2	45009304	45010289	chr2	45009502	45009702	chr2	45009601	45009602	986	45009602	63.4	31.876	6.43987	29.2128	SUM44PE_ARID1A_ChIP_merged_vs_NE25_input_trimmoPE_bowtie2_PP_hg38_Q2_sorted_BASE_BLR_q0.05_BAMPE_SPMR_MACS301_peak_32419	chr2	45009601	45009602	SIX2	-	45009452	45005181	149	149	4420	U	0	1	ENSG00000231156	-	45013668	45013213	3611	4066	3611	D	0	0
chr2	72330609	72331340	chr2	72330774	72330974	chr2	72330873	72330874	732	72330874	63.4	31.876	6.43987	29.2128	SUM44PE_ARID1A_ChIP_merged_vs_NE25_input_trimmoPE_bowtie2_PP_hg38_Q2_sorted_BASE_BLR_q0.05_BAMPE_SPMR_MACS301_peak_33056	chr2	72330873	72330874	EXOC6B	-	72826033	72175983	0	495159	154890	.	1	0	RPS15AP13	+	72288784	72289110	41763	42089	41763	D	0	0
chr2	135875794	135876819	chr2	135876482	135876682	chr2	135876581	135876582	1026	135876582	63.4	31.876	6.43987	29.2128	SUM44PE_ARID1A_ChIP_merged_vs_NE25_input_trimmoPE_bowtie2_PP_hg38_Q2_sorted_BASE_BLR_q0.05_BAMPE_SPMR_MACS301_peak_34221	chr2	135876581	135876582	MCM6	-	135876443	135839625	138	138	36956	U	0	1	MANEALP1	-	135898978	135897954	21372	22396	21372	D	0	0
chr2	154901038	154901540	chr2	154901153	154901353	chr2	154901252	154901253	503	154901253	63.4	31.876	6.43987	29.2128	SUM44PE_ARID1A_ChIP_merged_vs_NE25_input_trimmoPE_bowtie2_PP_hg38_Q2_sorted_BASE_BLR_q0.05_BAMPE_SPMR_MACS301_peak_34525	chr2	154901252	154901253	CBX3P6	-	154941067	154940540	39287	39814	39287	D	0	0	KCNJ3	+	154698694	154858354	42898	202558	42898	D	0	0
chr2	190418714	190419087	chr2	190418822	190419022	chr2	190418921	190418922	374	190418922	63.4	31.876	6.43987	29.2128	SUM44PE_ARID1A_ChIP_merged_vs_NE25_input_trimmoPE_bowtie2_PP_hg38_Q2_sorted_BASE_BLR_q0.05_BAMPE_SPMR_MACS301_peak_35384	chr2	190418921	190418922	MFSD6	+	190408354	190502314	0	10567	83392	.	1	0	ENSG00000272979	-	190454521	190454091	35169	35599	35169	D	0	0
chr21	32348431	32349155	chr21	32348735	32348935	chr21	32348834	32348835	725	32348835	63.4	31.876	6.43987	29.2128	SUM44PE_ARID1A_ChIP_merged_vs_NE25_input_trimmoPE_bowtie2_PP_hg38_Q2_sorted_BASE_BLR_q0.05_BAMPE_SPMR_MACS301_peak_38857	chr21	32348834	32348835	URB1	-	32393012	32311017	0	44177	37817	.	1	0	SNORA80A	-	32377322	32377186	28351	28487	28351	D	0	0
chr22	36351857	36353397	chr22	36352080	36352280	chr22	36352179	36352180	1541	36352180	63.4	31.876	6.43987	29.2128	SUM44PE_ARID1A_ChIP_merged_vs_NE25_input_trimmoPE_bowtie2_PP_hg38_Q2_sorted_BASE_BLR_q0.05_BAMPE_SPMR_MACS301_peak_39771	chr22	36352179	36352180	MYH9	-	36387967	36281279	0	35787	70900	.	1	0	ENSG00000287269	+	36335420	36343530	8649	16759	8649	D	0	0
chr3	48989756	48990620	chr3	48990110	48990310	chr3	48990209	48990210	865	48990210	63.4	31.876	6.43987	29.2128	SUM44PE_ARID1A_ChIP_merged_vs_NE25_input_trimmoPE_bowtie2_PP_hg38_Q2_sorted_BASE_BLR_q0.05_BAMPE_SPMR_MACS301_peak_41803	chr3	48990209	48990210	P4HTM	+	48990240	49007153	30	30	16943	U	0	1	ENSG00000223343	-	48989988	48985048	221	221	5161	U	0	1
chr4	87659189	87660015	chr4	87659374	87659574	chr4	87659473	87659474	827	87659474	63.4	31.876	6.43987	29.2128	SUM44PE_ARID1A_ChIP_merged_vs_NE25_input_trimmoPE_bowtie2_PP_hg38_Q2_sorted_BASE_BLR_q0.05_BAMPE_SPMR_MACS301_peak_46623	chr4	87659473	87659474	ENSG00000249001	-	87732370	87568034	0	72896	91439	.	1	0	DMP1	+	87650279	87664357	0	9194	4883	.	1	0
chr4	88963806	88964577	chr4	88964081	88964281	chr4	88964180	88964181	772	88964181	63.4	31.876	6.43987	29.2128	SUM44PE_ARID1A_ChIP_merged_vs_NE25_input_trimmoPE_bowtie2_PP_hg38_Q2_sorted_BASE_BLR_q0.05_BAMPE_SPMR_MACS301_peak_46663	chr4	88964180	88964181	FAM13A	-	89057185	88725959	0	93004	238221	.	1	0	.	.	.	.	.	.	.	.	.	.
chr7	147389945	147390487	chr7	147390114	147390314	chr7	147390213	147390214	543	147390214	63.4	31.876	6.43987	29.2128	SUM44PE_ARID1A_ChIP_merged_vs_NE25_input_trimmoPE_bowtie2_PP_hg38_Q2_sorted_BASE_BLR_q0.05_BAMPE_SPMR_MACS301_peak_60234	chr7	147390213	147390214	CNTNAP2	+	146116800	148420998	0	1273413	1030784	.	1	0	MIR548F4	-	147378121	147378016	12092	12092	12197	U	0	0
chrX	123093843	123094232	chrX	123093904	123094104	chrX	123094003	123094004	390	123094004	63.4	31.876	6.43987	29.2128	SUM44PE_ARID1A_ChIP_merged_vs_NE25_input_trimmoPE_bowtie2_PP_hg38_Q2_sorted_BASE_BLR_q0.05_BAMPE_SPMR_MACS301_peak_67445	chrX	123094003	123094004	MRRFP1	-	123117781	123116106	22102	23777	22102	D	0	0	GRIA3	+	123184277	123490915	90273	90273	396911	U	0	0
chr3	31704671	31705343	chr3	31704979	31705179	chr3	31705078	31705079	673	31705079	80.55	39.3452	6.43932	36.5818	SUM44PE_ARID1A_ChIP_merged_vs_NE25_input_trimmoPE_bowtie2_PP_hg38_Q2_sorted_BASE_BLR_q0.05_BAMPE_SPMR_MACS301_peak_41305	chr3	31705078	31705079	OSBPL10	-	31981262	31660824	0	276183	44254	.	1	0	OSBPL10-AS1	+	31704212	31721580	0	866	16501	.	1	0
chr1	107743130	107744536	chr1	107744142	107744342	chr1	107744241	107744242	1407	107744242	77.57	38.0045	6.43849	35.2566	SUM44PE_ARID1A_ChIP_merged_vs_NE25_input_trimmoPE_bowtie2_PP_hg38_Q2_sorted_BASE_BLR_q0.05_BAMPE_SPMR_MACS301_peak_3329	chr1	107744241	107744242	VAV3	-	107965180	107571160	0	220938	173081	.	1	0	.	.	.	.	.	.	.	.	.	.
chr1	198464915	198465601	chr1	198465196	198465396	chr1	198465295	198465296	687	198465296	64.89	32.109	6.43792	29.4425	SUM44PE_ARID1A_ChIP_merged_vs_NE25_input_trimmoPE_bowtie2_PP_hg38_Q2_sorted_BASE_BLR_q0.05_BAMPE_SPMR_MACS301_peak_5297	chr1	198465295	198465296	ENSG00000287989	-	198519877	198450665	0	54581	14630	.	1	0	ATP6V1G3	-	198540945	198523223	57927	75649	57927	D	0	0
chr16	4316724	4317836	chr16	4316991	4317191	chr16	4317090	4317091	1113	4317091	64.89	32.109	6.43792	29.4425	SUM44PE_ARID1A_ChIP_merged_vs_NE25_input_trimmoPE_bowtie2_PP_hg38_Q2_sorted_BASE_BLR_q0.05_BAMPE_SPMR_MACS301_peak_23855	chr16	4317090	4317091	GLIS2	+	4314760	4339597	0	2330	22506	.	1	0	GLIS2-AS1	-	4328340	4324666	7575	11249	7575	D	0	0
chr2	199910846	199911755	chr2	199911225	199911425	chr2	199911324	199911325	910	199911325	64.89	32.109	6.43792	29.4425	SUM44PE_ARID1A_ChIP_merged_vs_NE25_input_trimmoPE_bowtie2_PP_hg38_Q2_sorted_BASE_BLR_q0.05_BAMPE_SPMR_MACS301_peak_35531	chr2	199911324	199911325	C2orf69	+	199911292	199928273	0	32	16948	.	1	1	ENSG00000232732	-	199909158	199867814	2166	2166	43510	U	0	0
chr4	115883218	115883666	chr4	115883322	115883522	chr4	115883421	115883422	449	115883422	64.89	32.109	6.43792	29.4425	SUM44PE_ARID1A_ChIP_merged_vs_NE25_input_trimmoPE_bowtie2_PP_hg38_Q2_sorted_BASE_BLR_q0.05_BAMPE_SPMR_MACS301_peak_47190	chr4	115883421	115883422	KRT18P21	+	115920706	115921978	37284	37284	38556	U	0	0	ENSG00000249259	-	116297160	115922014	38592	413738	38592	D	0	0
chr4	122091528	122092134	chr4	122091712	122091912	chr4	122091811	122091812	607	122091812	64.89	32.109	6.43792	29.4425	SUM44PE_ARID1A_ChIP_merged_vs_NE25_input_trimmoPE_bowtie2_PP_hg38_Q2_sorted_BASE_BLR_q0.05_BAMPE_SPMR_MACS301_peak_47282	chr4	122091811	122091812	RN7SL335P	-	122087811	122087507	4000	4000	4304	U	0	0	ENSG00000237868	-	122078318	122077839	13493	13493	13972	U	0	0
chr5	123208569	123210002	chr5	123208761	123208961	chr5	123208860	123208861	1434	123208861	64.89	32.109	6.43792	29.4425	SUM44PE_ARID1A_ChIP_merged_vs_NE25_input_trimmoPE_bowtie2_PP_hg38_Q2_sorted_BASE_BLR_q0.05_BAMPE_SPMR_MACS301_peak_51146	chr5	123208860	123208861	PRDM6	+	123089240	123194266	14594	119620	14594	D	0	0	ENSG00000213655	+	123236078	123236370	27217	27217	27509	U	0	0
chr7	732215	732660	chr7	732317	732517	chr7	732416	732417	446	732417	64.89	32.109	6.43792	29.4425	SUM44PE_ARID1A_ChIP_merged_vs_NE25_input_trimmoPE_bowtie2_PP_hg38_Q2_sorted_BASE_BLR_q0.05_BAMPE_SPMR_MACS301_peak_56653	chr7	732416	732417	DNAAF5	+	726698	786475	0	5718	54058	.	1	0	PRKAR1B	-	727281	549197	5135	5135	183219	U	0	0
chrX	70454480	70456187	chrX	70454963	70455163	chrX	70455062	70455063	1708	70455063	64.89	32.109	6.43792	29.4425	SUM44PE_ARID1A_ChIP_merged_vs_NE25_input_trimmoPE_bowtie2_PP_hg38_Q2_sorted_BASE_BLR_q0.05_BAMPE_SPMR_MACS301_peak_66809	chrX	70455062	70455063	DLG3	+	70444860	70505490	0	10202	50427	.	1	0	DLG3-AS1	-	70455994	70452961	0	931	2101	.	1	0
chr2	108619647	108620112	chr2	108619786	108619986	chr2	108619885	108619886	466	108619886	42.51	22.525	6.43746	20.0162	SUM44PE_ARID1A_ChIP_merged_vs_NE25_input_trimmoPE_bowtie2_PP_hg38_Q2_sorted_BASE_BLR_q0.05_BAMPE_SPMR_MACS301_peak_33705	chr2	108619885	108619886	LIMS1	+	108654811	108684448	34925	34925	64562	U	0	0	LIMS1-AS1	-	108678601	108676794	56908	58715	56908	D	0	0
chr20	50645411	50646000	chr20	50645658	50645858	chr20	50645757	50645758	590	50645758	114.86	54.2788	6.43686	51.3512	SUM44PE_ARID1A_ChIP_merged_vs_NE25_input_trimmoPE_bowtie2_PP_hg38_Q2_sorted_BASE_BLR_q0.05_BAMPE_SPMR_MACS301_peak_38087	chr20	50645757	50645758	RIPOR3-AS1	+	50645470	50660291	0	287	14533	.	1	0	RIPOR3	-	50636889	50586111	8868	8868	59646	U	0	0
chr5	90474387	90475066	chr5	90474674	90474874	chr5	90474773	90474774	680	90474774	114.86	54.2788	6.43686	51.3512	SUM44PE_ARID1A_ChIP_merged_vs_NE25_input_trimmoPE_bowtie2_PP_hg38_Q2_sorted_BASE_BLR_q0.05_BAMPE_SPMR_MACS301_peak_50441	chr5	90474773	90474774	MBLAC2	-	90474771	90458208	2	2	16565	U	0	1	POLR3G	+	90474863	90514557	89	89	39783	U	0	1
chr10	19596961	19597432	chr10	19597125	19597325	chr10	19597224	19597225	472	19597225	49.23	25.7363	6.43563	23.1691	SUM44PE_ARID1A_ChIP_merged_vs_NE25_input_trimmoPE_bowtie2_PP_hg38_Q2_sorted_BASE_BLR_q0.05_BAMPE_SPMR_MACS301_peak_7590	chr10	19597224	19597225	MALRD1	+	19048800	19734478	0	548424	137253	.	1	0	U3	+	19598246	19598463	1021	1021	1238	U	0	0
chr17	49508414	49508849	chr17	49508491	49508691	chr17	49508590	49508591	436	49508591	49.23	25.7363	6.43563	23.1691	SUM44PE_ARID1A_ChIP_merged_vs_NE25_input_trimmoPE_bowtie2_PP_hg38_Q2_sorted_BASE_BLR_q0.05_BAMPE_SPMR_MACS301_peak_27081	chr17	49508590	49508591	NGFR	+	49495292	49515008	0	13298	6417	.	1	0	NGFR-AS1	-	49574064	49505656	0	65473	2934	.	1	0
chr22	45572414	45572806	chr22	45572495	45572695	chr22	45572594	45572595	393	45572595	49.23	25.7363	6.43563	23.1691	SUM44PE_ARID1A_ChIP_merged_vs_NE25_input_trimmoPE_bowtie2_PP_hg38_Q2_sorted_BASE_BLR_q0.05_BAMPE_SPMR_MACS301_peak_40271	chr22	45572594	45572595	FBLN1	+	45502882	45601135	0	69712	28540	.	1	0	LINC01589	-	45605621	45604431	31836	33026	31836	D	0	0
chr6	34598535	34599205	chr6	34598787	34598987	chr6	34598886	34598887	671	34598887	97.71	46.7972	6.43549	43.948	SUM44PE_ARID1A_ChIP_merged_vs_NE25_input_trimmoPE_bowtie2_PP_hg38_Q2_sorted_BASE_BLR_q0.05_BAMPE_SPMR_MACS301_peak_53977	chr6	34598886	34598887	ILRUN	-	34696767	34587287	0	97880	11599	.	1	0	RPL7P25	+	34616537	34617258	17650	17650	18371	U	0	0
chr1	93878881	93879564	chr1	93879135	93879335	chr1	93879234	93879235	684	93879235	629.51	282.166	6.43379	278.112	SUM44PE_ARID1A_ChIP_merged_vs_NE25_input_trimmoPE_bowtie2_PP_hg38_Q2_sorted_BASE_BLR_q0.05_BAMPE_SPMR_MACS301_peak_2868	chr1	93879234	93879235	DNTTIP2	-	93879206	93866283	28	28	12951	U	0	1	GCLM	-	93909430	93885198	5963	30195	5963	D	0	0
chr12	89137941	89138391	chr12	89138000	89138200	chr12	89138099	89138100	451	89138100	82.05	40.4069	6.43366	37.63	SUM44PE_ARID1A_ChIP_merged_vs_NE25_input_trimmoPE_bowtie2_PP_hg38_Q2_sorted_BASE_BLR_q0.05_BAMPE_SPMR_MACS301_peak_16038	chr12	89138099	89138100	LINC02458	-	89309566	89010700	0	171466	127399	.	1	0	.	.	.	.	.	.	.	.	.	.
chr5	140126499	140127009	chr5	140126705	140126905	chr5	140126804	140126805	511	140126805	82.05	40.4069	6.43366	37.63	SUM44PE_ARID1A_ChIP_merged_vs_NE25_input_trimmoPE_bowtie2_PP_hg38_Q2_sorted_BASE_BLR_q0.05_BAMPE_SPMR_MACS301_peak_51671	chr5	140126804	140126805	IGIP	+	140125936	140129392	0	868	2587	.	1	0	PURA	+	140114108	140125619	1185	12696	1185	D	0	0
chr15	38702226	38703000	chr15	38702530	38702730	chr15	38702629	38702630	775	38702630	147.68	68.9292	6.43232	65.8671	SUM44PE_ARID1A_ChIP_merged_vs_NE25_input_trimmoPE_bowtie2_PP_hg38_Q2_sorted_BASE_BLR_q0.05_BAMPE_SPMR_MACS301_peak_21415	chr15	38702629	38702630	LINC02694	+	38628059	39180499	0	74570	477869	.	1	0	ENSG00000259731	-	38759413	38756551	53921	56783	53921	D	0	0
chr22	42975983	42976833	chr22	42976170	42976370	chr22	42976269	42976270	851	42976270	59.67	29.9598	6.43176	27.3259	SUM44PE_ARID1A_ChIP_merged_vs_NE25_input_trimmoPE_bowtie2_PP_hg38_Q2_sorted_BASE_BLR_q0.05_BAMPE_SPMR_MACS301_peak_40160	chr22	42976269	42976270	PACSIN2	-	43015149	42869772	0	38879	106497	.	1	0	TTLL1-AS1	+	43038584	43052366	62314	62314	76096	U	0	0
chr10	22959258	22959683	chr10	22959380	22959580	chr10	22959479	22959480	426	22959480	95.47	45.9806	6.4314	43.1395	SUM44PE_ARID1A_ChIP_merged_vs_NE25_input_trimmoPE_bowtie2_PP_hg38_Q2_sorted_BASE_BLR_q0.05_BAMPE_SPMR_MACS301_peak_7694	chr10	22959479	22959480	ARMC3	+	22928052	23038523	0	31427	79043	.	1	0	ENSG00000286924	-	23095189	22965065	5585	135709	5585	D	0	0
chr11	35363641	35364589	chr11	35364116	35364316	chr11	35364215	35364216	949	35364216	95.47	45.9806	6.4314	43.1395	SUM44PE_ARID1A_ChIP_merged_vs_NE25_input_trimmoPE_bowtie2_PP_hg38_Q2_sorted_BASE_BLR_q0.05_BAMPE_SPMR_MACS301_peak_11196	chr11	35364215	35364216	SLC1A2	-	35419558	35251204	0	55342	113011	.	1	0	ENSG00000215380	+	35374264	35374474	10048	10048	10258	U	0	0
chr17	63773414	63774668	chr17	63773588	63773788	chr17	63773687	63773688	1255	63773688	95.47	45.9806	6.4314	43.1395	SUM44PE_ARID1A_ChIP_merged_vs_NE25_input_trimmoPE_bowtie2_PP_hg38_Q2_sorted_BASE_BLR_q0.05_BAMPE_SPMR_MACS301_peak_27466	chr17	63773687	63773688	CCDC47	-	63773597	63745254	90	90	28433	U	0	1	DDX42	+	63773862	63819317	174	174	45629	U	0	1
chr19	55452838	55453327	chr19	55453085	55453285	chr19	55453184	55453185	490	55453185	95.47	45.9806	6.4314	43.1395	SUM44PE_ARID1A_ChIP_merged_vs_NE25_input_trimmoPE_bowtie2_PP_hg38_Q2_sorted_BASE_BLR_q0.05_BAMPE_SPMR_MACS301_peak_31251	chr19	55453184	55453185	ISOC2	-	55461642	55452984	0	8457	200	.	1	0	C19orf85	-	55464751	55463000	9815	11566	9815	D	0	0
chr4	95025707	95026117	chr4	95025824	95026024	chr4	95025923	95025924	411	95025924	95.47	45.9806	6.4314	43.1395	SUM44PE_ARID1A_ChIP_merged_vs_NE25_input_trimmoPE_bowtie2_PP_hg38_Q2_sorted_BASE_BLR_q0.05_BAMPE_SPMR_MACS301_peak_46767	chr4	95025923	95025924	BMPR1B	+	94757954	95158448	0	267969	132524	.	1	0	.	.	.	.	.	.	.	.	.	.
chr5	131450733	131451240	chr5	131450908	131451108	chr5	131451007	131451008	508	131451008	95.47	45.9806	6.4314	43.1395	SUM44PE_ARID1A_ChIP_merged_vs_NE25_input_trimmoPE_bowtie2_PP_hg38_Q2_sorted_BASE_BLR_q0.05_BAMPE_SPMR_MACS301_peak_51357	chr5	131451007	131451008	RAPGEF6	-	131635229	131423920	0	184221	27087	.	1	0	ENSG00000273217	-	131796983	131425890	0	345975	25117	.	1	0
chr5	147310187	147310752	chr5	147310399	147310599	chr5	147310498	147310499	566	147310499	95.47	45.9806	6.4314	43.1395	SUM44PE_ARID1A_ChIP_merged_vs_NE25_input_trimmoPE_bowtie2_PP_hg38_Q2_sorted_BASE_BLR_q0.05_BAMPE_SPMR_MACS301_peak_51927	chr5	147310498	147310499	STK32A	+	147235025	147387855	0	75473	77356	.	1	0	STK32A-AS1	-	147234859	147180203	75639	75639	130295	U	0	0
chr7	26705501	26705964	chr7	26705658	26705858	chr7	26705757	26705758	464	26705758	95.47	45.9806	6.4314	43.1395	SUM44PE_ARID1A_ChIP_merged_vs_NE25_input_trimmoPE_bowtie2_PP_hg38_Q2_sorted_BASE_BLR_q0.05_BAMPE_SPMR_MACS301_peak_57467	chr7	26705757	26705758	SKAP2	-	26864590	26667067	0	158832	38690	.	1	0	LINC02860	+	26637870	26647270	58487	67887	58487	D	0	0
chr15	83499517	83499887	chr15	83499611	83499811	chr15	83499710	83499711	371	83499711	33.56	18.5211	6.43129	16.0907	SUM44PE_ARID1A_ChIP_merged_vs_NE25_input_trimmoPE_bowtie2_PP_hg38_Q2_sorted_BASE_BLR_q0.05_BAMPE_SPMR_MACS301_peak_23012	chr15	83499710	83499711	SH3GL3	+	83447340	83618743	0	52370	119032	.	1	0	ENSG00000259986	+	83184804	83439445	60265	314906	60265	D	0	0
chr17	15645899	15646511	chr17	15646153	15646353	chr17	15646252	15646253	613	15646253	33.56	18.5211	6.43129	16.0907	SUM44PE_ARID1A_ChIP_merged_vs_NE25_input_trimmoPE_bowtie2_PP_hg38_Q2_sorted_BASE_BLR_q0.05_BAMPE_SPMR_MACS301_peak_26191	chr17	15646252	15646253	ENSG00000251537	-	15651653	15571490	0	5400	74762	.	1	0	TRIM16	-	15684311	15627965	0	38058	18287	.	1	0
chr19	51799286	51799737	chr19	51799434	51799634	chr19	51799533	51799534	452	51799534	33.56	18.5211	6.43129	16.0907	SUM44PE_ARID1A_ChIP_merged_vs_NE25_input_trimmoPE_bowtie2_PP_hg38_Q2_sorted_BASE_BLR_q0.05_BAMPE_SPMR_MACS301_peak_31133	chr19	51799533	51799534	FPR3	+	51795156	51826190	0	4377	26656	.	1	0	ENSG00000286236	-	51773169	51771310	26364	26364	28223	U	0	0
chr2	204030922	204031377	chr2	204031020	204031220	chr2	204031119	204031120	456	204031120	33.56	18.5211	6.43129	16.0907	SUM44PE_ARID1A_ChIP_merged_vs_NE25_input_trimmoPE_bowtie2_PP_hg38_Q2_sorted_BASE_BLR_q0.05_BAMPE_SPMR_MACS301_peak_35643	chr2	204031119	204031120	ENSG00000235951	+	204065705	204067363	34585	34585	36243	U	0	0	ENSG00000234714	+	204090456	204109849	59336	59336	78729	U	0	0
chrX	67722985	67723353	chrX	67723073	67723273	chrX	67723172	67723173	369	67723173	33.56	18.5211	6.43129	16.0907	SUM44PE_ARID1A_ChIP_merged_vs_NE25_input_trimmoPE_bowtie2_PP_hg38_Q2_sorted_BASE_BLR_q0.05_BAMPE_SPMR_MACS301_peak_66752	chrX	67723172	67723173	AR	+	67544020	67730619	0	179152	7446	.	1	0	BMI1P1	-	67792895	67791954	68781	69722	68781	D	0	0
chrX	146541553	146541900	chrX	146541626	146541826	chrX	146541725	146541726	348	146541726	33.56	18.5211	6.43129	16.0907	SUM44PE_ARID1A_ChIP_merged_vs_NE25_input_trimmoPE_bowtie2_PP_hg38_Q2_sorted_BASE_BLR_q0.05_BAMPE_SPMR_MACS301_peak_67738	chrX	146541725	146541726	ENSG00000234748	+	146537534	146538048	3677	4191	3677	D	0	0	ELL2P4	+	146553727	146555765	12001	12001	14039	U	0	0
chr11	27205189	27205685	chr11	27205375	27205575	chr11	27205474	27205475	497	27205475	66.38	33.1738	6.43097	30.4913	SUM44PE_ARID1A_ChIP_merged_vs_NE25_input_trimmoPE_bowtie2_PP_hg38_Q2_sorted_BASE_BLR_q0.05_BAMPE_SPMR_MACS301_peak_10989	chr11	27205474	27205475	BBOX1-AS1	-	27220086	27063019	0	14611	142455	.	1	0	BBOX1	+	27040814	27127809	77665	164660	77665	D	0	0
chr2	40094939	40096778	chr2	40096405	40096605	chr2	40096504	40096505	1840	40096505	66.38	33.1738	6.43097	30.4913	SUM44PE_ARID1A_ChIP_merged_vs_NE25_input_trimmoPE_bowtie2_PP_hg38_Q2_sorted_BASE_BLR_q0.05_BAMPE_SPMR_MACS301_peak_32277	chr2	40096504	40096505	SLC8A1	-	40512361	40115030	18525	415856	18525	D	0	0	.	.	.	.	.	.	.	.	.	.
chr7	8685054	8685544	chr7	8685251	8685451	chr7	8685350	8685351	491	8685351	66.38	33.1738	6.43097	30.4913	SUM44PE_ARID1A_ChIP_merged_vs_NE25_input_trimmoPE_bowtie2_PP_hg38_Q2_sorted_BASE_BLR_q0.05_BAMPE_SPMR_MACS301_peak_56950	chr7	8685350	8685351	NXPH1	+	8433608	8752961	0	251742	67610	.	1	0	.	.	.	.	.	.	.	.	.	.
chr1	8915262	8915834	chr1	8915496	8915696	chr1	8915595	8915596	573	8915596	73.09	36.3865	6.43032	33.6602	SUM44PE_ARID1A_ChIP_merged_vs_NE25_input_trimmoPE_bowtie2_PP_hg38_Q2_sorted_BASE_BLR_q0.05_BAMPE_SPMR_MACS301_peak_364	chr1	8915595	8915596	ENSG00000232663	+	8909741	8909904	5691	5854	5691	D	0	0	ENSG00000232208	-	8907744	8907392	7851	7851	8203	U	0	0
chr1	236018807	236019244	chr1	236018841	236019041	chr1	236018940	236018941	438	236018941	44.01	23.6063	6.42945	21.0761	SUM44PE_ARID1A_ChIP_merged_vs_NE25_input_trimmoPE_bowtie2_PP_hg38_Q2_sorted_BASE_BLR_q0.05_BAMPE_SPMR_MACS301_peak_6790	chr1	236018940	236018941	NID1	-	236065090	235975829	0	46149	43111	.	1	0	Y_RNA	+	236060676	236060772	41735	41735	41831	U	0	0
chr10	1237475	1238683	chr10	1238018	1238218	chr10	1238117	1238118	1209	1238118	44.01	23.6063	6.42945	21.0761	SUM44PE_ARID1A_ChIP_merged_vs_NE25_input_trimmoPE_bowtie2_PP_hg38_Q2_sorted_BASE_BLR_q0.05_BAMPE_SPMR_MACS301_peak_7110	chr10	1238117	1238118	ADARB2	-	1737525	1177312	0	499407	60805	.	1	0	ENSG00000287043	-	1208389	1201405	29728	29728	36712	U	0	0
chr11	15568429	15568834	chr11	15568580	15568780	chr11	15568679	15568680	406	15568680	44.01	23.6063	6.42945	21.0761	SUM44PE_ARID1A_ChIP_merged_vs_NE25_input_trimmoPE_bowtie2_PP_hg38_Q2_sorted_BASE_BLR_q0.05_BAMPE_SPMR_MACS301_peak_10736	chr11	15568679	15568680	LINC02751	+	15561818	15604169	0	6861	35489	.	1	0	ENSG00000254789	-	15622426	15571812	3132	53746	3132	D	0	0
chr11	84233475	84233806	chr11	84233511	84233711	chr11	84233610	84233611	332	84233611	44.01	23.6063	6.42945	21.0761	SUM44PE_ARID1A_ChIP_merged_vs_NE25_input_trimmoPE_bowtie2_PP_hg38_Q2_sorted_BASE_BLR_q0.05_BAMPE_SPMR_MACS301_peak_12692	chr11	84233610	84233611	DLG2	-	85627270	83457918	0	1393659	775692	.	1	0	.	.	.	.	.	.	.	.	.	.
chr11	88175005	88175745	chr11	88175360	88175560	chr11	88175459	88175460	741	88175460	44.01	23.6063	6.42945	21.0761	SUM44PE_ARID1A_ChIP_merged_vs_NE25_input_trimmoPE_bowtie2_PP_hg38_Q2_sorted_BASE_BLR_q0.05_BAMPE_SPMR_MACS301_peak_12784	chr11	88175459	88175460	RAB38	-	88175443	88113250	16	16	62209	U	0	1	MIR3166	+	88176501	88176593	1041	1041	1133	U	0	0
chr11	92122500	92122880	chr11	92122603	92122803	chr11	92122702	92122703	381	92122703	44.01	23.6063	6.42945	21.0761	SUM44PE_ARID1A_ChIP_merged_vs_NE25_input_trimmoPE_bowtie2_PP_hg38_Q2_sorted_BASE_BLR_q0.05_BAMPE_SPMR_MACS301_peak_12825	chr11	92122702	92122703	RPL7AP57	+	92161105	92161889	38402	38402	39186	U	0	0	.	.	.	.	.	.	.	.	.	.
chr13	44922248	44922863	chr13	44922514	44922714	chr13	44922613	44922614	616	44922614	44.01	23.6063	6.42945	21.0761	SUM44PE_ARID1A_ChIP_merged_vs_NE25_input_trimmoPE_bowtie2_PP_hg38_Q2_sorted_BASE_BLR_q0.05_BAMPE_SPMR_MACS301_peak_17868	chr13	44922613	44922614	NUFIP1	-	44989471	44939248	16634	66857	16634	D	0	0	ENSG00000223732	-	45083125	44982076	59462	160511	59462	D	0	0
chr14	21543515	21544134	chr14	21543752	21543952	chr14	21543851	21543852	620	21543852	44.01	23.6063	6.42945	21.0761	SUM44PE_ARID1A_ChIP_merged_vs_NE25_input_trimmoPE_bowtie2_PP_hg38_Q2_sorted_BASE_BLR_q0.05_BAMPE_SPMR_MACS301_peak_18947	chr14	21543851	21543852	SALL2	-	21537216	21521080	6635	6635	22771	U	0	0	RBBP4P5	+	21563818	21565084	19966	19966	21232	U	0	0
chr17	50148719	50149242	chr17	50148825	50149025	chr17	50148924	50148925	524	50148925	44.01	23.6063	6.42945	21.0761	SUM44PE_ARID1A_ChIP_merged_vs_NE25_input_trimmoPE_bowtie2_PP_hg38_Q2_sorted_BASE_BLR_q0.05_BAMPE_SPMR_MACS301_peak_27131	chr17	50148924	50148925	PPP1R9B	-	50150677	50133736	0	1752	15188	.	1	0	ENSG00000236472	+	50135585	50146176	2748	13339	2748	D	0	0
chr18	22852078	22852675	chr18	22852208	22852408	chr18	22852307	22852308	598	22852308	44.01	23.6063	6.42945	21.0761	SUM44PE_ARID1A_ChIP_merged_vs_NE25_input_trimmoPE_bowtie2_PP_hg38_Q2_sorted_BASE_BLR_q0.05_BAMPE_SPMR_MACS301_peak_28380	chr18	22852307	22852308	ENSG00000265943	-	22933764	22699480	0	81456	152827	.	1	0	ENSG00000266850	-	22907721	22784364	0	55413	67943	.	1	0
chr2	7745093	7745827	chr2	7745449	7745649	chr2	7745548	7745549	735	7745549	44.01	23.6063	6.42945	21.0761	SUM44PE_ARID1A_ChIP_merged_vs_NE25_input_trimmoPE_bowtie2_PP_hg38_Q2_sorted_BASE_BLR_q0.05_BAMPE_SPMR_MACS301_peak_31409	chr2	7745548	7745549	ENSG00000229405	-	7737095	7736437	8453	8453	9111	U	0	0	ENSG00000232979	-	7735783	7735644	9765	9765	9904	U	0	0
chr2	75374388	75374790	chr2	75374468	75374668	chr2	75374567	75374568	403	75374568	44.01	23.6063	6.42945	21.0761	SUM44PE_ARID1A_ChIP_merged_vs_NE25_input_trimmoPE_bowtie2_PP_hg38_Q2_sorted_BASE_BLR_q0.05_BAMPE_SPMR_MACS301_peak_33172	chr2	75374567	75374568	GAPDHP57	-	75456578	75455993	81425	82010	81425	D	0	0	ENSG00000237293	+	75474452	75482579	99884	99884	108011	U	0	0
chr2	155125931	155126439	chr2	155126066	155126266	chr2	155126165	155126166	509	155126166	44.01	23.6063	6.42945	21.0761	SUM44PE_ARID1A_ChIP_merged_vs_NE25_input_trimmoPE_bowtie2_PP_hg38_Q2_sorted_BASE_BLR_q0.05_BAMPE_SPMR_MACS301_peak_34530	chr2	155126165	155126166	RNU6-1001P	-	155089538	155089438	36627	36627	36727	U	0	0	.	.	.	.	.	.	.	.	.	.
chr2	180849946	180850307	chr2	180850063	180850263	chr2	180850162	180850163	362	180850163	44.01	23.6063	6.42945	21.0761	SUM44PE_ARID1A_ChIP_merged_vs_NE25_input_trimmoPE_bowtie2_PP_hg38_Q2_sorted_BASE_BLR_q0.05_BAMPE_SPMR_MACS301_peak_35210	chr2	180850162	180850163	SCHLAP1	+	180692103	180916939	0	158059	66776	.	1	0	FTH1P20	-	180873414	180872866	22703	23251	22703	D	0	0
chr2	239181651	239182816	chr2	239182111	239182311	chr2	239182210	239182211	1166	239182211	44.01	23.6063	6.42945	21.0761	SUM44PE_ARID1A_ChIP_merged_vs_NE25_input_trimmoPE_bowtie2_PP_hg38_Q2_sorted_BASE_BLR_q0.05_BAMPE_SPMR_MACS301_peak_36588	chr2	239182210	239182211	HDAC4	-	239400949	239048167	0	218738	134043	.	1	0	ENSG00000287405	+	239194117	239197654	11906	11906	15443	U	0	0
chr20	47642332	47642978	chr20	47642722	47642922	chr20	47642821	47642822	647	47642822	44.01	23.6063	6.42945	21.0761	SUM44PE_ARID1A_ChIP_merged_vs_NE25_input_trimmoPE_bowtie2_PP_hg38_Q2_sorted_BASE_BLR_q0.05_BAMPE_SPMR_MACS301_peak_37896	chr20	47642821	47642822	NCOA3	+	47501886	47656872	0	140935	14050	.	1	0	ENSG00000229853	-	47631438	47630265	11383	11383	12556	U	0	0
chr21	15469042	15469505	chr21	15469195	15469395	chr21	15469294	15469295	464	15469295	44.01	23.6063	6.42945	21.0761	SUM44PE_ARID1A_ChIP_merged_vs_NE25_input_trimmoPE_bowtie2_PP_hg38_Q2_sorted_BASE_BLR_q0.05_BAMPE_SPMR_MACS301_peak_38587	chr21	15469294	15469295	ENSG00000229425	-	15627258	15370499	0	157963	98795	.	1	0	CYCSP42	-	15490767	15490529	21234	21472	21234	D	0	0
chr3	31291836	31292312	chr3	31291969	31292169	chr3	31292068	31292069	477	31292069	44.01	23.6063	6.42945	21.0761	SUM44PE_ARID1A_ChIP_merged_vs_NE25_input_trimmoPE_bowtie2_PP_hg38_Q2_sorted_BASE_BLR_q0.05_BAMPE_SPMR_MACS301_peak_41292	chr3	31292068	31292069	H3P11	+	31269006	31269406	22662	23062	22662	D	0	0	RNA5SP127	+	31228714	31228847	63221	63354	63221	D	0	0
chr3	35393887	35394369	chr3	35393927	35394127	chr3	35394026	35394027	483	35394027	44.01	23.6063	6.42945	21.0761	SUM44PE_ARID1A_ChIP_merged_vs_NE25_input_trimmoPE_bowtie2_PP_hg38_Q2_sorted_BASE_BLR_q0.05_BAMPE_SPMR_MACS301_peak_41437	chr3	35394026	35394027	ENSG00000289420	-	35422150	35421083	27056	28123	27056	D	0	0	.	.	.	.	.	.	.	.	.	.
chr3	97235686	97235992	chr3	97235732	97235932	chr3	97235831	97235832	307	97235832	44.01	23.6063	6.42945	21.0761	SUM44PE_ARID1A_ChIP_merged_vs_NE25_input_trimmoPE_bowtie2_PP_hg38_Q2_sorted_BASE_BLR_q0.05_BAMPE_SPMR_MACS301_peak_42945	chr3	97235831	97235832	EPHA6	+	96814593	97761532	0	421238	525700	.	1	0	.	.	.	.	.	.	.	.	.	.
chr3	192201501	192202021	chr3	192201744	192201944	chr3	192201843	192201844	521	192201844	44.01	23.6063	6.42945	21.0761	SUM44PE_ARID1A_ChIP_merged_vs_NE25_input_trimmoPE_bowtie2_PP_hg38_Q2_sorted_BASE_BLR_q0.05_BAMPE_SPMR_MACS301_peak_44711	chr3	192201843	192201844	FGF12	-	192727525	192170563	0	525681	31280	.	1	0	FGF12-AS1	+	192238629	192283097	36785	36785	81253	U	0	0
chr5	74581054	74581571	chr5	74581138	74581338	chr5	74581237	74581238	518	74581238	44.01	23.6063	6.42945	21.0761	SUM44PE_ARID1A_ChIP_merged_vs_NE25_input_trimmoPE_bowtie2_PP_hg38_Q2_sorted_BASE_BLR_q0.05_BAMPE_SPMR_MACS301_peak_50185	chr5	74581237	74581238	LINC01331	-	74536824	74111689	44413	44413	469548	U	0	0	ENC1	-	74641424	74627405	46167	60186	46167	D	0	0
chr6	159306263	159306699	chr6	159306394	159306594	chr6	159306493	159306494	437	159306494	44.01	23.6063	6.42945	21.0761	SUM44PE_ARID1A_ChIP_merged_vs_NE25_input_trimmoPE_bowtie2_PP_hg38_Q2_sorted_BASE_BLR_q0.05_BAMPE_SPMR_MACS301_peak_56447	chr6	159306493	159306494	FNDC1	+	159169399	159272108	34385	137094	34385	D	0	0	ENSG00000231178	-	159383322	159353923	47429	76828	47429	D	0	0
chr7	111784998	111785413	chr7	111785074	111785274	chr7	111785173	111785174	416	111785174	44.01	23.6063	6.42945	21.0761	SUM44PE_ARID1A_ChIP_merged_vs_NE25_input_trimmoPE_bowtie2_PP_hg38_Q2_sorted_BASE_BLR_q0.05_BAMPE_SPMR_MACS301_peak_59454	chr7	111785173	111785174	DOCK4	-	112206399	111726109	0	421225	59064	.	1	0	ENSG00000287011	+	111757186	111762216	22957	27987	22957	D	0	0
chr8	85346749	85347125	chr8	85346804	85347004	chr8	85346903	85346904	377	85346904	44.01	23.6063	6.42945	21.0761	SUM44PE_ARID1A_ChIP_merged_vs_NE25_input_trimmoPE_bowtie2_PP_hg38_Q2_sorted_BASE_BLR_q0.05_BAMPE_SPMR_MACS301_peak_62029	chr8	85346903	85346904	CA1	-	85379014	85327607	0	32110	19296	.	1	0	CA13	+	85245457	85284073	62830	101446	62830	D	0	0
chr8	86275093	86275423	chr8	86275129	86275329	chr8	86275228	86275229	331	86275229	44.01	23.6063	6.42945	21.0761	SUM44PE_ARID1A_ChIP_merged_vs_NE25_input_trimmoPE_bowtie2_PP_hg38_Q2_sorted_BASE_BLR_q0.05_BAMPE_SPMR_MACS301_peak_62056	chr8	86275228	86275229	SLC7A13	-	86230381	86214062	44847	44847	61166	U	0	0	WWP1-AS1	-	86343429	86333273	58044	68200	58044	D	0	0
chr14	75811635	75812354	chr14	75811951	75812151	chr14	75812050	75812051	720	75812051	83.54	40.6233	6.4282	37.8434	SUM44PE_ARID1A_ChIP_merged_vs_NE25_input_trimmoPE_bowtie2_PP_hg38_Q2_sorted_BASE_BLR_q0.05_BAMPE_SPMR_MACS301_peak_20357	chr14	75812050	75812051	TTLL5	+	75661245	75955079	0	150805	143028	.	1	0	ENSG00000259103	-	75837211	75814501	2450	25160	2450	D	0	0
chr3	25620400	25620878	chr3	25620567	25620767	chr3	25620666	25620667	479	25620667	83.54	40.6233	6.4282	37.8434	SUM44PE_ARID1A_ChIP_merged_vs_NE25_input_trimmoPE_bowtie2_PP_hg38_Q2_sorted_BASE_BLR_q0.05_BAMPE_SPMR_MACS301_peak_41174	chr3	25620666	25620667	TOP2B	-	25664499	25597985	0	43832	22681	.	1	0	ENSG00000275227	-	25618312	25618131	2354	2354	2535	U	0	0
chr15	101167343	101169032	chr15	101168440	101168640	chr15	101168539	101168540	1690	101168540	127.54	60.0882	6.42716	57.1049	SUM44PE_ARID1A_ChIP_merged_vs_NE25_input_trimmoPE_bowtie2_PP_hg38_Q2_sorted_BASE_BLR_q0.05_BAMPE_SPMR_MACS301_peak_23522	chr15	101168539	101168540	ENSG00000259182	+	101169568	101170821	1028	1028	2281	U	0	0	CHSY1	-	101252048	101175726	7186	83508	7186	D	0	0
chr5	126648933	126649495	chr5	126649137	126649337	chr5	126649236	126649237	563	126649237	127.54	60.0882	6.42716	57.1049	SUM44PE_ARID1A_ChIP_merged_vs_NE25_input_trimmoPE_bowtie2_PP_hg38_Q2_sorted_BASE_BLR_q0.05_BAMPE_SPMR_MACS301_peak_51256	chr5	126649236	126649237	TEX43	+	126631704	126636284	12952	17532	12952	D	0	0	BOLA3P3	-	126663568	126663336	14099	14331	14099	D	0	0
chr7	100185639	100186462	chr7	100185867	100186067	chr7	100185966	100185967	824	100185967	127.54	60.0882	6.42716	57.1049	SUM44PE_ARID1A_ChIP_merged_vs_NE25_input_trimmoPE_bowtie2_PP_hg38_Q2_sorted_BASE_BLR_q0.05_BAMPE_SPMR_MACS301_peak_59095	chr7	100185966	100185967	STAG3	+	100177562	100214380	0	8404	28413	.	1	0	GPC2	-	100177381	100169605	8585	8585	16361	U	0	0
chr7	129779424	129781091	chr7	129780284	129780484	chr7	129780383	129780384	1668	129780384	127.54	60.0882	6.42716	57.1049	SUM44PE_ARID1A_ChIP_merged_vs_NE25_input_trimmoPE_bowtie2_PP_hg38_Q2_sorted_BASE_BLR_q0.05_BAMPE_SPMR_MACS301_peak_59840	chr7	129780383	129780384	ENSG00000242078	-	129785185	129783369	2985	4801	2985	D	0	0	MIR183	-	129775014	129774904	5369	5369	5479	U	0	0
chr2	25671568	25672059	chr2	25671723	25671923	chr2	25671822	25671823	492	25671823	211.08	97.4102	6.42668	94.1381	SUM44PE_ARID1A_ChIP_merged_vs_NE25_input_trimmoPE_bowtie2_PP_hg38_Q2_sorted_BASE_BLR_q0.05_BAMPE_SPMR_MACS301_peak_31892	chr2	25671822	25671823	DTNB	-	25673577	25377242	0	1754	294580	.	1	0	Y_RNA	-	25697188	25697075	25252	25365	25252	D	0	0
chr10	114647328	114648240	chr10	114647878	114648078	chr10	114647977	114647978	913	114647978	50.72	25.9383	6.42666	23.3674	SUM44PE_ARID1A_ChIP_merged_vs_NE25_input_trimmoPE_bowtie2_PP_hg38_Q2_sorted_BASE_BLR_q0.05_BAMPE_SPMR_MACS301_peak_9801	chr10	114647977	114647978	ABLIM1	-	114658275	114431111	0	10297	216866	.	1	0	PPIAP19	-	114690634	114690142	42164	42656	42164	D	0	0
chr11	15893200	15893575	chr11	15893276	15893476	chr11	15893375	15893376	376	15893376	50.72	25.9383	6.42666	23.3674	SUM44PE_ARID1A_ChIP_merged_vs_NE25_input_trimmoPE_bowtie2_PP_hg38_Q2_sorted_BASE_BLR_q0.05_BAMPE_SPMR_MACS301_peak_10745	chr11	15893375	15893376	ENSG00000289116	+	15890567	15895692	0	2808	2316	.	1	0	ENSG00000286960	+	15864451	15883653	9722	28924	9722	D	0	0
chr11	65314570	65315060	chr11	65314642	65314842	chr11	65314741	65314742	491	65314742	50.72	25.9383	6.42666	23.3674	SUM44PE_ARID1A_ChIP_merged_vs_NE25_input_trimmoPE_bowtie2_PP_hg38_Q2_sorted_BASE_BLR_q0.05_BAMPE_SPMR_MACS301_peak_11839	chr11	65314741	65314742	ENSG00000285816	+	65261927	65326543	0	52814	11801	.	1	0	CDC42EP2	+	65314865	65322417	123	123	7675	U	0	1
chr14	31819355	31819866	chr14	31819429	31819629	chr14	31819528	31819529	512	31819529	50.72	25.9383	6.42666	23.3674	SUM44PE_ARID1A_ChIP_merged_vs_NE25_input_trimmoPE_bowtie2_PP_hg38_Q2_sorted_BASE_BLR_q0.05_BAMPE_SPMR_MACS301_peak_19194	chr14	31819528	31819529	NUBPL	+	31561403	31861224	0	258125	41695	.	1	0	.	.	.	.	.	.	.	.	.	.
chr21	33479564	33480277	chr21	33479791	33479991	chr21	33479890	33479891	714	33479891	50.72	25.9383	6.42666	23.3674	SUM44PE_ARID1A_ChIP_merged_vs_NE25_input_trimmoPE_bowtie2_PP_hg38_Q2_sorted_BASE_BLR_q0.05_BAMPE_SPMR_MACS301_peak_38886	chr21	33479890	33479891	TMEM50B	-	33479974	33449140	0	83	30750	.	1	1	RPS5P3	-	33482195	33481579	1688	2304	1688	D	0	0
chr3	151808889	151809189	chr3	151808978	151809178	chr3	151809077	151809078	301	151809078	50.72	25.9383	6.42666	23.3674	SUM44PE_ARID1A_ChIP_merged_vs_NE25_input_trimmoPE_bowtie2_PP_hg38_Q2_sorted_BASE_BLR_q0.05_BAMPE_SPMR_MACS301_peak_43847	chr3	151809077	151809078	AADACL2-AS1	-	151928168	151751442	0	119090	57635	.	1	0	ENSG00000250271	+	151797483	151808249	828	11594	828	D	0	0
chr4	126071699	126072087	chr4	126071770	126071970	chr4	126071869	126071870	389	126071870	50.72	25.9383	6.42666	23.3674	SUM44PE_ARID1A_ChIP_merged_vs_NE25_input_trimmoPE_bowtie2_PP_hg38_Q2_sorted_BASE_BLR_q0.05_BAMPE_SPMR_MACS301_peak_47369	chr4	126071869	126071870	LINC02379	+	126064152	126073370	0	7717	1500	.	1	0	H3P15	-	126106923	126106138	34268	35053	34268	D	0	0
chr6	21867596	21868241	chr6	21867855	21868055	chr6	21867954	21867955	646	21867955	50.72	25.9383	6.42666	23.3674	SUM44PE_ARID1A_ChIP_merged_vs_NE25_input_trimmoPE_bowtie2_PP_hg38_Q2_sorted_BASE_BLR_q0.05_BAMPE_SPMR_MACS301_peak_53482	chr6	21867954	21867955	CASC15	+	21885655	22194412	17700	17700	326457	U	0	0	ENSG00000280443	+	21822535	21822737	45217	45419	45217	D	0	0
chr8	47659386	47660001	chr8	47659463	47659663	chr8	47659562	47659563	616	47659563	50.72	25.9383	6.42666	23.3674	SUM44PE_ARID1A_ChIP_merged_vs_NE25_input_trimmoPE_bowtie2_PP_hg38_Q2_sorted_BASE_BLR_q0.05_BAMPE_SPMR_MACS301_peak_61451	chr8	47659562	47659563	SPIDR	+	47260937	47736306	0	398625	76743	.	1	0	RNU6-665P	+	47667770	47667877	8207	8207	8314	U	0	0
chr17	40330265	40331001	chr17	40330591	40330791	chr17	40330690	40330691	737	40330691	41.02	22.2641	6.42466	19.7593	SUM44PE_ARID1A_ChIP_merged_vs_NE25_input_trimmoPE_bowtie2_PP_hg38_Q2_sorted_BASE_BLR_q0.05_BAMPE_SPMR_MACS301_peak_26743	chr17	40330690	40330691	RARA	+	40309179	40357643	0	21511	26952	.	1	0	RARA-AS1	-	40343136	40340866	10175	12445	10175	D	0	0
chr2	121532956	121533303	chr2	121533075	121533275	chr2	121533174	121533175	348	121533175	67.87	33.3867	6.42434	30.7012	SUM44PE_ARID1A_ChIP_merged_vs_NE25_input_trimmoPE_bowtie2_PP_hg38_Q2_sorted_BASE_BLR_q0.05_BAMPE_SPMR_MACS301_peak_34004	chr2	121533174	121533175	CLASP1	-	121649476	121337775	0	116301	195399	.	1	0	CLASP1-AS1	+	121530421	121532705	469	2753	469	D	0	0
chr2	204533642	204534059	chr2	204533771	204533971	chr2	204533870	204533871	418	204533871	67.87	33.3867	6.42434	30.7012	SUM44PE_ARID1A_ChIP_merged_vs_NE25_input_trimmoPE_bowtie2_PP_hg38_Q2_sorted_BASE_BLR_q0.05_BAMPE_SPMR_MACS301_peak_35654	chr2	204533870	204533871	PARD3B	+	204545474	205620162	11603	11603	1086291	U	0	0	ENSG00000237843	+	204473833	204476025	57845	60037	57845	D	0	0
chr20	14672209	14672741	chr20	14672365	14672565	chr20	14672464	14672465	533	14672465	67.87	33.3867	6.42434	30.7012	SUM44PE_ARID1A_ChIP_merged_vs_NE25_input_trimmoPE_bowtie2_PP_hg38_Q2_sorted_BASE_BLR_q0.05_BAMPE_SPMR_MACS301_peak_36992	chr20	14672464	14672465	MACROD2	+	13995368	16053197	0	677096	1380732	.	1	0	MACROD2-IT1	+	14554383	14628908	43556	118081	43556	D	0	0
chr1	182616184	182616828	chr1	182616324	182616524	chr1	182616423	182616424	645	182616424	76.08	37.6861	6.4232	34.9435	SUM44PE_ARID1A_ChIP_merged_vs_NE25_input_trimmoPE_bowtie2_PP_hg38_Q2_sorted_BASE_BLR_q0.05_BAMPE_SPMR_MACS301_peak_4947	chr1	182616423	182616424	LINC01686	+	182615253	182616629	0	1170	205	.	1	0	RGS16	-	182604389	182598622	12034	12034	17801	U	0	0
chr10	443085	443842	chr10	443242	443442	chr10	443341	443342	758	443342	76.08	37.6861	6.4232	34.9435	SUM44PE_ARID1A_ChIP_merged_vs_NE25_input_trimmoPE_bowtie2_PP_hg38_Q2_sorted_BASE_BLR_q0.05_BAMPE_SPMR_MACS301_peak_7080	chr10	443341	443342	DIP2C	-	689668	274200	0	246326	169141	.	1	0	ENSG00000233021	+	437560	441170	2171	5781	2171	D	0	0
chr10	56361080	56361626	chr10	56361313	56361513	chr10	56361412	56361413	547	56361413	76.08	37.6861	6.4232	34.9435	SUM44PE_ARID1A_ChIP_merged_vs_NE25_input_trimmoPE_bowtie2_PP_hg38_Q2_sorted_BASE_BLR_q0.05_BAMPE_SPMR_MACS301_peak_8361	chr10	56361412	56361413	ENSG00000287016	+	56361478	56364714	65	65	3301	U	0	1	ZWINT	-	56361259	56357226	153	153	4186	U	0	1
chr10	71318931	71319903	chr10	71319004	71319204	chr10	71319103	71319104	973	71319104	76.08	37.6861	6.4232	34.9435	SUM44PE_ARID1A_ChIP_merged_vs_NE25_input_trimmoPE_bowtie2_PP_hg38_Q2_sorted_BASE_BLR_q0.05_BAMPE_SPMR_MACS301_peak_8727	chr10	71319103	71319104	SLC29A3	+	71319258	71363385	154	154	44281	U	0	1	UNC5B	+	71212569	71302864	16239	106534	16239	D	0	0
chr10	78415995	78416576	chr10	78416155	78416355	chr10	78416254	78416255	582	78416255	76.08	37.6861	6.4232	34.9435	SUM44PE_ARID1A_ChIP_merged_vs_NE25_input_trimmoPE_bowtie2_PP_hg38_Q2_sorted_BASE_BLR_q0.05_BAMPE_SPMR_MACS301_peak_8943	chr10	78416254	78416255	LINC00595	+	78179184	78542627	0	237070	126372	.	1	0	ENSG00000282863	+	78238254	78675109	0	178000	258854	.	1	0
chr11	34886631	34887686	chr11	34887332	34887532	chr11	34887431	34887432	1056	34887432	76.08	37.6861	6.4232	34.9435	SUM44PE_ARID1A_ChIP_merged_vs_NE25_input_trimmoPE_bowtie2_PP_hg38_Q2_sorted_BASE_BLR_q0.05_BAMPE_SPMR_MACS301_peak_11164	chr11	34887431	34887432	APIP	-	34916379	34882294	0	28947	5137	.	1	0	PDHX	+	34916617	34996128	29185	29185	108696	U	0	0
chr12	14283885	14284686	chr12	14284189	14284389	chr12	14284288	14284289	802	14284289	76.08	37.6861	6.4232	34.9435	SUM44PE_ARID1A_ChIP_merged_vs_NE25_input_trimmoPE_bowtie2_PP_hg38_Q2_sorted_BASE_BLR_q0.05_BAMPE_SPMR_MACS301_peak_14076	chr12	14284288	14284289	GNAI2P1	+	14254911	14255226	29062	29377	29062	D	0	0	RNU6-491P	-	14250341	14250231	33947	33947	34057	U	0	0
chr14	75348297	75348782	chr14	75348488	75348688	chr14	75348587	75348588	486	75348588	76.08	37.6861	6.4232	34.9435	SUM44PE_ARID1A_ChIP_merged_vs_NE25_input_trimmoPE_bowtie2_PP_hg38_Q2_sorted_BASE_BLR_q0.05_BAMPE_SPMR_MACS301_peak_20325	chr14	75348587	75348588	LINC01220	+	75294445	75298109	50478	54142	50478	D	0	0	DPPA5P4	-	75292495	75292130	56092	56092	56457	U	0	0
chr17	924821	925542	chr17	924887	925087	chr17	924986	924987	722	924987	76.08	37.6861	6.4232	34.9435	SUM44PE_ARID1A_ChIP_merged_vs_NE25_input_trimmoPE_bowtie2_PP_hg38_Q2_sorted_BASE_BLR_q0.05_BAMPE_SPMR_MACS301_peak_25768	chr17	924986	924987	NXN	-	979776	799309	0	54789	125677	.	1	0	ENSG00000262003	+	909631	911212	13774	15355	13774	D	0	0
chr17	1966031	1967826	chr17	1967202	1967402	chr17	1967301	1967302	1796	1967302	76.08	37.6861	6.4232	34.9435	SUM44PE_ARID1A_ChIP_merged_vs_NE25_input_trimmoPE_bowtie2_PP_hg38_Q2_sorted_BASE_BLR_q0.05_BAMPE_SPMR_MACS301_peak_25816	chr17	1967301	1967302	RTN4RL1	-	2025334	1934676	0	58032	32625	.	1	0	ENSG00000262445	+	1995613	2003671	28311	28311	36369	U	0	0
chr17	4533559	4534804	chr17	4533771	4533971	chr17	4533870	4533871	1246	4533871	76.08	37.6861	6.4232	34.9435	SUM44PE_ARID1A_ChIP_merged_vs_NE25_input_trimmoPE_bowtie2_PP_hg38_Q2_sorted_BASE_BLR_q0.05_BAMPE_SPMR_MACS301_peak_25905	chr17	4533870	4533871	SPNS2	+	4498880	4539035	0	34990	5164	.	1	0	MYBBP1A	-	4555384	4538903	5032	21513	5032	D	0	0
chr19	47483784	47484445	chr19	47483976	47484176	chr19	47484075	47484076	662	47484076	76.08	37.6861	6.4232	34.9435	SUM44PE_ARID1A_ChIP_merged_vs_NE25_input_trimmoPE_bowtie2_PP_hg38_Q2_sorted_BASE_BLR_q0.05_BAMPE_SPMR_MACS301_peak_30965	chr19	47484075	47484076	KPTN	-	47484219	47475149	0	143	8926	.	1	0	NAPA-AS1	+	47484307	47501597	231	231	17521	U	0	1
chr19	55683878	55684487	chr19	55684035	55684235	chr19	55684134	55684135	610	55684135	76.08	37.6861	6.4232	34.9435	SUM44PE_ARID1A_ChIP_merged_vs_NE25_input_trimmoPE_bowtie2_PP_hg38_Q2_sorted_BASE_BLR_q0.05_BAMPE_SPMR_MACS301_peak_31269	chr19	55684134	55684135	EPN1	+	55675225	55709533	0	8909	25398	.	1	0	U2AF2	+	55655034	55674716	9418	29100	9418	D	0	0
chr2	177519864	177520368	chr2	177520077	177520277	chr2	177520176	177520177	505	177520177	76.08	37.6861	6.4232	34.9435	SUM44PE_ARID1A_ChIP_merged_vs_NE25_input_trimmoPE_bowtie2_PP_hg38_Q2_sorted_BASE_BLR_q0.05_BAMPE_SPMR_MACS301_peak_35134	chr2	177520176	177520177	AGPS	+	177392772	177543834	0	127404	23657	.	1	0	TTC30B	-	177552796	177548997	28820	32619	28820	D	0	0
chr3	46114272	46114974	chr3	46114406	46114606	chr3	46114505	46114506	703	46114506	76.08	37.6861	6.4232	34.9435	SUM44PE_ARID1A_ChIP_merged_vs_NE25_input_trimmoPE_bowtie2_PP_hg38_Q2_sorted_BASE_BLR_q0.05_BAMPE_SPMR_MACS301_peak_41700	chr3	46114505	46114506	ENSG00000288703	+	46065694	46104017	10488	48811	10488	D	0	0	FLT1P1	-	46143677	46142357	27851	29171	27851	D	0	0
chr3	66073578	66074225	chr3	66073815	66074015	chr3	66073914	66073915	648	66073915	76.08	37.6861	6.4232	34.9435	SUM44PE_ARID1A_ChIP_merged_vs_NE25_input_trimmoPE_bowtie2_PP_hg38_Q2_sorted_BASE_BLR_q0.05_BAMPE_SPMR_MACS301_peak_42392	chr3	66073914	66073915	MAGI1	-	66038550	65360370	35364	35364	713544	U	0	0	SLC25A26	+	66133609	66378082	59694	59694	304167	U	0	0
chrX	39983798	39984704	chrX	39983975	39984175	chrX	39984074	39984075	907	39984075	76.08	37.6861	6.4232	34.9435	SUM44PE_ARID1A_ChIP_merged_vs_NE25_input_trimmoPE_bowtie2_PP_hg38_Q2_sorted_BASE_BLR_q0.05_BAMPE_SPMR_MACS301_peak_66446	chrX	39984074	39984075	ENSG00000289570	-	40012662	39991275	7200	28587	7200	D	0	0	ENSG00000289122	+	40006364	40008757	22289	22289	24682	U	0	0
chr8	22442778	22443242	chr8	22442926	22443126	chr8	22443025	22443026	465	22443026	38.04	20.931	6.42186	18.451	SUM44PE_ARID1A_ChIP_merged_vs_NE25_input_trimmoPE_bowtie2_PP_hg38_Q2_sorted_BASE_BLR_q0.05_BAMPE_SPMR_MACS301_peak_60826	chr8	22443025	22443026	PPP3CC	+	22441077	22541125	0	1948	98099	.	1	0	RNU6-336P	+	22434390	22434497	8528	8635	8528	D	0	0
chr1	191513065	191513629	chr1	191513261	191513461	chr1	191513360	191513361	565	191513361	108.15	51.791	6.42063	48.8891	SUM44PE_ARID1A_ChIP_merged_vs_NE25_input_trimmoPE_bowtie2_PP_hg38_Q2_sorted_BASE_BLR_q0.05_BAMPE_SPMR_MACS301_peak_5169	chr1	191513360	191513361	.	.	.	.	.	.	.	.	.	.	.	.	.	.	.	.	.	.	.	.
chr1	226697909	226698461	chr1	226697950	226698150	chr1	226698049	226698050	553	226698050	108.15	51.791	6.42063	48.8891	SUM44PE_ARID1A_ChIP_merged_vs_NE25_input_trimmoPE_bowtie2_PP_hg38_Q2_sorted_BASE_BLR_q0.05_BAMPE_SPMR_MACS301_peak_6394	chr1	226698049	226698050	ITPKB	-	226739282	226631689	0	41232	66360	.	1	0	ITPKB-AS1	+	226668896	226676345	21704	29153	21704	D	0	0
chr8	115968460	115970754	chr8	115969606	115969806	chr8	115969705	115969706	2295	115969706	108.15	51.791	6.42063	48.8891	SUM44PE_ARID1A_ChIP_merged_vs_NE25_input_trimmoPE_bowtie2_PP_hg38_Q2_sorted_BASE_BLR_q0.05_BAMPE_SPMR_MACS301_peak_62785	chr8	115969705	115969706	LINC00536	-	116325059	115950510	0	355353	19195	.	1	0	RNA5SP276	-	116022779	116022685	52979	53073	52979	D	0	0
chr1	95431113	95432561	chr1	95431626	95431826	chr1	95431725	95431726	1449	95431726	319.98	144.671	6.41954	141.129	SUM44PE_ARID1A_ChIP_merged_vs_NE25_input_trimmoPE_bowtie2_PP_hg38_Q2_sorted_BASE_BLR_q0.05_BAMPE_SPMR_MACS301_peak_3001	chr1	95431725	95431726	LINC01761	+	95474736	95479356	43010	43010	47630	U	0	0	ENSG00000237954	-	95380972	95356234	50753	50753	75491	U	0	0
chr12	401346	401722	chr12	401410	401610	chr12	401509	401510	377	401510	140.22	65.8962	6.41923	62.861	SUM44PE_ARID1A_ChIP_merged_vs_NE25_input_trimmoPE_bowtie2_PP_hg38_Q2_sorted_BASE_BLR_q0.05_BAMPE_SPMR_MACS301_peak_13578	chr12	401509	401510	CCDC77	+	401643	442642	133	133	41132	U	0	1	KDM5A	-	389320	280056	12189	12189	121453	U	0	0
chr6	150005013	150005661	chr6	150005280	150005480	chr6	150005379	150005380	649	150005380	35.06	19.6	6.41861	17.1468	SUM44PE_ARID1A_ChIP_merged_vs_NE25_input_trimmoPE_bowtie2_PP_hg38_Q2_sorted_BASE_BLR_q0.05_BAMPE_SPMR_MACS301_peak_56239	chr6	150005379	150005380	RAET1K	-	150005166	149998018	213	213	7361	U	0	1	RAET1L	-	150025532	150018333	12953	20152	12953	D	0	0
chr8	22090229	22090593	chr8	22090333	22090533	chr8	22090432	22090433	365	22090433	35.06	19.6	6.41861	17.1468	SUM44PE_ARID1A_ChIP_merged_vs_NE25_input_trimmoPE_bowtie2_PP_hg38_Q2_sorted_BASE_BLR_q0.05_BAMPE_SPMR_MACS301_peak_60806	chr8	22090432	22090433	FHIP2B	+	22089149	22104911	0	1283	14478	.	1	0	DMTN	+	22054816	22082524	7908	35616	7908	D	0	0
chr15	94803590	94805030	chr15	94804091	94804291	chr15	94804190	94804191	1441	94804191	76.08	37.6631	6.4185	34.9215	SUM44PE_ARID1A_ChIP_merged_vs_NE25_input_trimmoPE_bowtie2_PP_hg38_Q2_sorted_BASE_BLR_q0.05_BAMPE_SPMR_MACS301_peak_23350	chr15	94804190	94804191	ENSG00000277654	+	94841085	95025894	36894	36894	221703	U	0	0	ENSG00000270017	-	94857011	94855585	51394	52820	51394	D	0	0
chr1	107544314	107544823	chr1	107544415	107544615	chr1	107544514	107544515	510	107544515	52.21	27.008	6.4182	24.4196	SUM44PE_ARID1A_ChIP_merged_vs_NE25_input_trimmoPE_bowtie2_PP_hg38_Q2_sorted_BASE_BLR_q0.05_BAMPE_SPMR_MACS301_peak_3308	chr1	107544514	107544515	VAV3	-	107965180	107571160	26645	420665	26645	D	0	0	NDUFA4P1	+	107505202	107505448	39066	39312	39066	D	0	0
chr10	46531743	46532105	chr10	46531796	46531996	chr10	46531895	46531896	363	46531896	52.21	27.008	6.4182	24.4196	SUM44PE_ARID1A_ChIP_merged_vs_NE25_input_trimmoPE_bowtie2_PP_hg38_Q2_sorted_BASE_BLR_q0.05_BAMPE_SPMR_MACS301_peak_8223	chr10	46531895	46531896	ENSG00000285402	+	46375751	46537864	0	156144	5968	.	1	0	GPRIN2	-	46556658	46541735	9839	24762	9839	D	0	0
chr14	89040484	89041526	chr14	89040680	89040880	chr14	89040779	89040780	1043	89040780	52.21	27.008	6.4182	24.4196	SUM44PE_ARID1A_ChIP_merged_vs_NE25_input_trimmoPE_bowtie2_PP_hg38_Q2_sorted_BASE_BLR_q0.05_BAMPE_SPMR_MACS301_peak_20568	chr14	89040779	89040780	ENSG00000283627	+	89013385	89025807	14972	27394	14972	D	0	0	MPPE1P1	-	89111223	89110147	69367	70443	69367	D	0	0
chr2	42746474	42746874	chr2	42746556	42746756	chr2	42746655	42746656	401	42746656	52.21	27.008	6.4182	24.4196	SUM44PE_ARID1A_ChIP_merged_vs_NE25_input_trimmoPE_bowtie2_PP_hg38_Q2_sorted_BASE_BLR_q0.05_BAMPE_SPMR_MACS301_peak_32338	chr2	42746655	42746656	OXER1	-	42764261	42762480	15824	17605	15824	D	0	0	HAAO	-	42792583	42767088	20432	45927	20432	D	0	0
chr2	138942244	138942858	chr2	138942536	138942736	chr2	138942635	138942636	615	138942636	52.21	27.008	6.4182	24.4196	SUM44PE_ARID1A_ChIP_merged_vs_NE25_input_trimmoPE_bowtie2_PP_hg38_Q2_sorted_BASE_BLR_q0.05_BAMPE_SPMR_MACS301_peak_34283	chr2	138942635	138942636	ENSG00000287147	+	138917203	138975006	0	25432	32370	.	1	0	AHCYP4	-	138902747	138901432	39888	39888	41203	U	0	0
chr3	114708347	114708759	chr3	114708391	114708591	chr3	114708490	114708491	413	114708491	52.21	27.008	6.4182	24.4196	SUM44PE_ARID1A_ChIP_merged_vs_NE25_input_trimmoPE_bowtie2_PP_hg38_Q2_sorted_BASE_BLR_q0.05_BAMPE_SPMR_MACS301_peak_43184	chr3	114708490	114708491	ZBTB20	-	115147288	114314499	0	438797	393991	.	1	0	ZBTB20-AS2	+	114684579	114687609	20881	23911	20881	D	0	0
chr5	19278250	19278697	chr5	19278374	19278574	chr5	19278473	19278474	448	19278474	52.21	27.008	6.4182	24.4196	SUM44PE_ARID1A_ChIP_merged_vs_NE25_input_trimmoPE_bowtie2_PP_hg38_Q2_sorted_BASE_BLR_q0.05_BAMPE_SPMR_MACS301_peak_49101	chr5	19278473	19278474	HSPD1P15	+	19233365	19234487	43986	45108	43986	D	0	0	.	.	.	.	.	.	.	.	.	.
chr5	135608765	135609457	chr5	135609094	135609294	chr5	135609193	135609194	693	135609194	69.37	34.4504	6.418	31.7506	SUM44PE_ARID1A_ChIP_merged_vs_NE25_input_trimmoPE_bowtie2_PP_hg38_Q2_sorted_BASE_BLR_q0.05_BAMPE_SPMR_MACS301_peak_51558	chr5	135609193	135609194	ENSG00000250167	+	135559576	135634874	0	49617	25680	.	1	0	CXCL14	-	135578991	135570678	30202	30202	38515	U	0	0
chr5	99399900	99400473	chr5	99399959	99400159	chr5	99400058	99400059	574	99400059	86.52	41.9017	6.41787	39.107	SUM44PE_ARID1A_ChIP_merged_vs_NE25_input_trimmoPE_bowtie2_PP_hg38_Q2_sorted_BASE_BLR_q0.05_BAMPE_SPMR_MACS301_peak_50636	chr5	99400058	99400059	ENSG00000249444	+	99499069	99499203	99010	99010	99144	U	0	0	.	.	.	.	.	.	.	.	.	.
chr4	158839006	158839498	chr4	158839076	158839276	chr4	158839175	158839176	493	158839176	45.5	23.7949	6.41739	21.2612	SUM44PE_ARID1A_ChIP_merged_vs_NE25_input_trimmoPE_bowtie2_PP_hg38_Q2_sorted_BASE_BLR_q0.05_BAMPE_SPMR_MACS301_peak_48106	chr4	158839175	158839176	FNIP2	+	158769025	158908050	0	70150	68874	.	1	0	RNU6-128P	-	158794696	158794589	44479	44479	44586	U	0	0
chr5	88268794	88269136	chr5	88268887	88269087	chr5	88268986	88268987	343	88268987	88.01	42.9619	6.41297	40.1537	SUM44PE_ARID1A_ChIP_merged_vs_NE25_input_trimmoPE_bowtie2_PP_hg38_Q2_sorted_BASE_BLR_q0.05_BAMPE_SPMR_MACS301_peak_50404	chr5	88268986	88268987	TMEM161B-DT	+	88269033	88436672	46	46	167685	U	0	1	TMEM161B	-	88268845	88195046	141	141	73940	U	0	1
chr7	21426967	21428620	chr7	21427156	21427356	chr7	21427255	21427256	1654	21427256	184.98	84.9804	6.41293	81.7937	SUM44PE_ARID1A_ChIP_merged_vs_NE25_input_trimmoPE_bowtie2_PP_hg38_Q2_sorted_BASE_BLR_q0.05_BAMPE_SPMR_MACS301_peak_57314	chr7	21427255	21427256	SP4	+	21428082	21514822	826	826	87566	U	0	1	ENSG00000229949	-	21401613	21400919	25642	25642	26336	U	0	0
chr1	160148143	160148579	chr1	160148230	160148430	chr1	160148329	160148330	437	160148330	46.24	24.331	6.41279	21.789	SUM44PE_ARID1A_ChIP_merged_vs_NE25_input_trimmoPE_bowtie2_PP_hg38_Q2_sorted_BASE_BLR_q0.05_BAMPE_SPMR_MACS301_peak_4334	chr1	160148329	160148330	ATP1A4	+	160151602	160186980	3272	3272	38650	U	0	0	ATP1A2	+	160115758	160143591	4738	32571	4738	D	0	0
chr10	4183526	4184283	chr10	4183581	4183781	chr10	4183680	4183681	758	4183681	152.9	70.8767	6.41261	67.7989	SUM44PE_ARID1A_ChIP_merged_vs_NE25_input_trimmoPE_bowtie2_PP_hg38_Q2_sorted_BASE_BLR_q0.05_BAMPE_SPMR_MACS301_peak_7186	chr10	4183680	4183681	LINC00702	-	4243801	4242931	59250	60120	59250	D	0	0	ENSG00000236990	+	4051725	4089013	94667	131955	94667	D	0	0
chr16	53885912	53887122	chr16	53886700	53886900	chr16	53886799	53886800	1211	53886800	646.67	288.828	6.41254	284.755	SUM44PE_ARID1A_ChIP_merged_vs_NE25_input_trimmoPE_bowtie2_PP_hg38_Q2_sorted_BASE_BLR_q0.05_BAMPE_SPMR_MACS301_peak_24776	chr16	53886799	53886800	FTO	+	53704155	54121941	0	182644	235141	.	1	0	ENSG00000261630	-	53981912	53981228	94428	95112	94428	D	0	0
chr1	226870209	226871127	chr1	226870525	226870725	chr1	226870624	226870625	919	226870625	120.83	56.7683	6.41213	53.8162	SUM44PE_ARID1A_ChIP_merged_vs_NE25_input_trimmoPE_bowtie2_PP_hg38_Q2_sorted_BASE_BLR_q0.05_BAMPE_SPMR_MACS301_peak_6402	chr1	226870624	226870625	ENSG00000288674	+	226870183	226987545	0	441	116920	.	1	0	PSEN2	+	226870183	226896677	0	441	26052	.	1	0
chr11	65421996	65424107	chr11	65422278	65422478	chr11	65422377	65422378	2112	65422378	120.83	56.7683	6.41213	53.8162	SUM44PE_ARID1A_ChIP_merged_vs_NE25_input_trimmoPE_bowtie2_PP_hg38_Q2_sorted_BASE_BLR_q0.05_BAMPE_SPMR_MACS301_peak_11850	chr11	65422377	65422378	NEAT1	+	65423095	65426513	717	717	4135	U	0	1	ENSG00000278144	+	65423272	65423392	894	894	1014	U	0	1
chr12	1690674	1691559	chr12	1690834	1691034	chr12	1690933	1690934	886	1690934	120.83	56.7683	6.41213	53.8162	SUM44PE_ARID1A_ChIP_merged_vs_NE25_input_trimmoPE_bowtie2_PP_hg38_Q2_sorted_BASE_BLR_q0.05_BAMPE_SPMR_MACS301_peak_13633	chr12	1690933	1690934	ADIPOR2	+	1691069	1788674	135	135	97740	U	0	1	ENSG00000271500	-	1698044	1695829	4895	7110	4895	D	0	0
chr19	1904337	1905895	chr19	1904584	1904784	chr19	1904683	1904684	1559	1904684	120.83	56.7683	6.41213	53.8162	SUM44PE_ARID1A_ChIP_merged_vs_NE25_input_trimmoPE_bowtie2_PP_hg38_Q2_sorted_BASE_BLR_q0.05_BAMPE_SPMR_MACS301_peak_29255	chr19	1904683	1904684	ADAT3	+	1905398	1913447	714	714	8763	U	0	1	SCAMP4	+	1905398	1926013	714	714	21329	U	0	1
chr9	114587115	114587965	chr9	114587587	114587787	chr9	114587686	114587687	851	114587687	120.83	56.7683	6.41213	53.8162	SUM44PE_ARID1A_ChIP_merged_vs_NE25_input_trimmoPE_bowtie2_PP_hg38_Q2_sorted_BASE_BLR_q0.05_BAMPE_SPMR_MACS301_peak_65191	chr9	114587686	114587687	ATP6V1G1	+	114587768	114598879	81	81	11192	U	0	1	ENSG00000235797	+	114572900	114573371	14315	14786	14315	D	0	0
chr1	109792083	109792662	chr1	109792217	109792417	chr1	109792316	109792317	580	109792317	70.86	34.665	6.41193	31.9627	SUM44PE_ARID1A_ChIP_merged_vs_NE25_input_trimmoPE_bowtie2_PP_hg38_Q2_sorted_BASE_BLR_q0.05_BAMPE_SPMR_MACS301_peak_3431	chr1	109792316	109792317	ENSG00000241720	+	109725819	109775252	17064	66497	17064	D	0	0	NDUFA5P10	-	109810998	109810641	18324	18681	18324	D	0	0
chr14	93036894	93037779	chr14	93037352	93037552	chr14	93037451	93037452	886	93037452	70.86	34.665	6.41193	31.9627	SUM44PE_ARID1A_ChIP_merged_vs_NE25_input_trimmoPE_bowtie2_PP_hg38_Q2_sorted_BASE_BLR_q0.05_BAMPE_SPMR_MACS301_peak_20687	chr14	93037451	93037452	ITPK1	-	93115925	92936913	0	78473	100538	.	1	0	ITPK1-AS1	+	93067451	93072152	29999	29999	34700	U	0	0
chr3	79577407	79577908	chr3	79577544	79577744	chr3	79577643	79577644	502	79577644	70.86	34.665	6.41193	31.9627	SUM44PE_ARID1A_ChIP_merged_vs_NE25_input_trimmoPE_bowtie2_PP_hg38_Q2_sorted_BASE_BLR_q0.05_BAMPE_SPMR_MACS301_peak_42768	chr3	79577643	79577644	MIR3923	+	79507886	79507969	69674	69757	69674	D	0	0	.	.	.	.	.	.	.	.	.	.
chr6	19427623	19428010	chr6	19427678	19427878	chr6	19427777	19427778	388	19427778	70.86	34.665	6.41193	31.9627	SUM44PE_ARID1A_ChIP_merged_vs_NE25_input_trimmoPE_bowtie2_PP_hg38_Q2_sorted_BASE_BLR_q0.05_BAMPE_SPMR_MACS301_peak_53385	chr6	19427777	19427778	LNC-LBCS	-	19690864	19325369	0	263086	102408	.	1	0	RNA5SP205	+	19438282	19438418	10504	10504	10640	U	0	0
chr7	101815237	101816364	chr7	101815788	101815988	chr7	101815887	101815888	1128	101815888	70.86	34.665	6.41193	31.9627	SUM44PE_ARID1A_ChIP_merged_vs_NE25_input_trimmoPE_bowtie2_PP_hg38_Q2_sorted_BASE_BLR_q0.05_BAMPE_SPMR_MACS301_peak_59164	chr7	101815887	101815888	CUX1	+	101817625	102258233	1737	1737	442345	U	0	0	ENSG00000259294	-	101824729	101822246	6358	8841	6358	D	0	0
chr11	46752914	46753488	chr11	46753139	46753339	chr11	46753238	46753239	575	46753239	60.42	30.4283	6.41172	27.786	SUM44PE_ARID1A_ChIP_merged_vs_NE25_input_trimmoPE_bowtie2_PP_hg38_Q2_sorted_BASE_BLR_q0.05_BAMPE_SPMR_MACS301_peak_11470	chr11	46753238	46753239	CKAP5	-	46846280	46743047	0	93041	10191	.	1	0	MIR5582	-	46753192	46753124	46	46	114	U	0	1
chr2	138507268	138507679	chr2	138507387	138507587	chr2	138507486	138507487	412	138507487	49.97	25.3378	6.41142	22.7773	SUM44PE_ARID1A_ChIP_merged_vs_NE25_input_trimmoPE_bowtie2_PP_hg38_Q2_sorted_BASE_BLR_q0.05_BAMPE_SPMR_MACS301_peak_34274	chr2	138507486	138507487	SPOPL	+	138501769	138573547	0	5717	66060	.	1	0	ENSG00000228043	-	138501698	138418283	5788	5788	89203	U	0	0
chr1	13799507	13799969	chr1	13799664	13799864	chr1	13799763	13799764	463	13799764	88.76	42.6549	6.4113	39.8516	SUM44PE_ARID1A_ChIP_merged_vs_NE25_input_trimmoPE_bowtie2_PP_hg38_Q2_sorted_BASE_BLR_q0.05_BAMPE_SPMR_MACS301_peak_585	chr1	13799763	13799764	PRDM2	+	13700187	13825079	0	99576	25315	.	1	0	ENSG00000289380	+	13757777	13758465	41298	41986	41298	D	0	0
chr10	95907143	95908297	chr10	95907814	95908014	chr10	95907913	95907914	1155	95907914	88.76	42.6549	6.4113	39.8516	SUM44PE_ARID1A_ChIP_merged_vs_NE25_input_trimmoPE_bowtie2_PP_hg38_Q2_sorted_BASE_BLR_q0.05_BAMPE_SPMR_MACS301_peak_9344	chr10	95907913	95907914	ENTPD1-AS1	-	96090239	95732975	0	182325	174938	.	1	0	ENSG00000270099	+	95860547	95924844	0	47366	16930	.	1	0
chr2	42132983	42133462	chr2	42133100	42133300	chr2	42133199	42133200	480	42133200	88.76	42.6549	6.4113	39.8516	SUM44PE_ARID1A_ChIP_merged_vs_NE25_input_trimmoPE_bowtie2_PP_hg38_Q2_sorted_BASE_BLR_q0.05_BAMPE_SPMR_MACS301_peak_32317	chr2	42133199	42133200	EML4-AS1	-	42170231	42143237	10037	37031	10037	D	0	0	EML4	+	42169460	42330874	36260	36260	197674	U	0	0
chr5	106601565	106602108	chr5	106601774	106601974	chr5	106601873	106601874	544	106601874	88.76	42.6549	6.4113	39.8516	SUM44PE_ARID1A_ChIP_merged_vs_NE25_input_trimmoPE_bowtie2_PP_hg38_Q2_sorted_BASE_BLR_q0.05_BAMPE_SPMR_MACS301_peak_50768	chr5	106601873	106601874	ENSG00000252337	+	106546664	106546803	55070	55209	55070	D	0	0	ENSG00000250145	-	106544330	106543065	57543	57543	58808	U	0	0
chr5	106891319	106892070	chr5	106891506	106891706	chr5	106891605	106891606	752	106891606	88.76	42.6549	6.4113	39.8516	SUM44PE_ARID1A_ChIP_merged_vs_NE25_input_trimmoPE_bowtie2_PP_hg38_Q2_sorted_BASE_BLR_q0.05_BAMPE_SPMR_MACS301_peak_50777	chr5	106891605	106891606	LINC01950	-	107011032	106815205	0	119426	76400	.	1	0	.	.	.	.	.	.	.	.	.	.
chr6	144264202	144264678	chr6	144264334	144264534	chr6	144264433	144264434	477	144264434	88.76	42.6549	6.4113	39.8516	SUM44PE_ARID1A_ChIP_merged_vs_NE25_input_trimmoPE_bowtie2_PP_hg38_Q2_sorted_BASE_BLR_q0.05_BAMPE_SPMR_MACS301_peak_56116	chr6	144264433	144264434	ENSG00000216475	-	144257624	144257033	6809	6809	7400	U	0	0	UTRN	+	144285334	144853034	20900	20900	588600	U	0	0
chr11	75339827	75341134	chr11	75340660	75340860	chr11	75340759	75340760	1308	75340760	325.94	147.163	6.41066	143.608	SUM44PE_ARID1A_ChIP_merged_vs_NE25_input_trimmoPE_bowtie2_PP_hg38_Q2_sorted_BASE_BLR_q0.05_BAMPE_SPMR_MACS301_peak_12385	chr11	75340759	75340760	ARRB1	-	75351661	75260121	0	10901	80638	.	1	0	MIR326	-	75335186	75335091	5573	5573	5668	U	0	0
chr12	31869014	31869556	chr12	31869098	31869298	chr12	31869197	31869198	543	31869198	53.7	27.2132	6.41023	24.6218	SUM44PE_ARID1A_ChIP_merged_vs_NE25_input_trimmoPE_bowtie2_PP_hg38_Q2_sorted_BASE_BLR_q0.05_BAMPE_SPMR_MACS301_peak_14558	chr12	31869197	31869198	LINC02422	-	31959316	31876968	7770	90118	7770	D	0	0	ENSG00000256372	-	31853407	31853020	15790	15790	16177	U	0	0
chr13	48055978	48056530	chr13	48056178	48056378	chr13	48056277	48056278	553	48056278	53.7	27.2132	6.41023	24.6218	SUM44PE_ARID1A_ChIP_merged_vs_NE25_input_trimmoPE_bowtie2_PP_hg38_Q2_sorted_BASE_BLR_q0.05_BAMPE_SPMR_MACS301_peak_17918	chr13	48056277	48056278	NUDT15	+	48037725	48047221	9056	18552	9056	D	0	0	ENSG00000276968	-	48042184	48041750	14093	14093	14527	U	0	0
chr19	48061355	48061808	chr19	48061500	48061700	chr19	48061599	48061600	454	48061600	53.7	27.2132	6.41023	24.6218	SUM44PE_ARID1A_ChIP_merged_vs_NE25_input_trimmoPE_bowtie2_PP_hg38_Q2_sorted_BASE_BLR_q0.05_BAMPE_SPMR_MACS301_peak_30990	chr19	48061599	48061600	PLA2G4C	-	48110817	48047845	0	49217	13754	.	1	0	PLA2G4C-AS1	+	48061427	48064945	0	172	3345	.	1	0
chr1	214439450	214439925	chr1	214439656	214439856	chr1	214439755	214439756	476	214439756	106.66	50.635	6.4097	47.7438	SUM44PE_ARID1A_ChIP_merged_vs_NE25_input_trimmoPE_bowtie2_PP_hg38_Q2_sorted_BASE_BLR_q0.05_BAMPE_SPMR_MACS301_peak_5983	chr1	214439755	214439756	PTPN14	-	214551602	214348699	0	111846	91056	.	1	0	ENSG00000213036	-	214483387	214482812	43056	43631	43056	D	0	0
chr1	21550987	21551424	chr1	21551105	21551305	chr1	21551204	21551205	438	21551205	56.69	28.5417	6.40954	25.9287	SUM44PE_ARID1A_ChIP_merged_vs_NE25_input_trimmoPE_bowtie2_PP_hg38_Q2_sorted_BASE_BLR_q0.05_BAMPE_SPMR_MACS301_peak_963	chr1	21551204	21551205	ALPL	+	21509422	21578410	0	41782	27205	.	1	0	LINC02596	+	21586471	21591187	35266	35266	39982	U	0	0
chr1	113247336	113248003	chr1	113247496	113247696	chr1	113247595	113247596	668	113247596	56.69	28.5417	6.40954	25.9287	SUM44PE_ARID1A_ChIP_merged_vs_NE25_input_trimmoPE_bowtie2_PP_hg38_Q2_sorted_BASE_BLR_q0.05_BAMPE_SPMR_MACS301_peak_3559	chr1	113247595	113247596	ENSG00000236887	+	113198824	113199258	48337	48771	48337	D	0	0	ENSG00000233839	+	113168993	113169403	78192	78602	78192	D	0	0
chr10	45914796	45915303	chr10	45914823	45915023	chr10	45914922	45914923	508	45914923	56.69	28.5417	6.40954	25.9287	SUM44PE_ARID1A_ChIP_merged_vs_NE25_input_trimmoPE_bowtie2_PP_hg38_Q2_sorted_BASE_BLR_q0.05_BAMPE_SPMR_MACS301_peak_8205	chr10	45914922	45914923	PARGP1	-	45972154	45888164	0	57231	26758	.	1	0	RPL35AP23	+	45940521	45940851	25598	25598	25928	U	0	0
chr11	104776453	104777049	chr11	104776659	104776859	chr11	104776758	104776759	597	104776759	56.69	28.5417	6.40954	25.9287	SUM44PE_ARID1A_ChIP_merged_vs_NE25_input_trimmoPE_bowtie2_PP_hg38_Q2_sorted_BASE_BLR_q0.05_BAMPE_SPMR_MACS301_peak_13039	chr11	104776758	104776759	ENSG00000270449	-	104682581	104682382	94177	94177	94376	U	0	0	ENSG00000254569	+	104873263	104873417	96504	96504	96658	U	0	0
chr12	5577209	5577967	chr12	5577471	5577671	chr12	5577570	5577571	759	5577571	56.69	28.5417	6.40954	25.9287	SUM44PE_ARID1A_ChIP_merged_vs_NE25_input_trimmoPE_bowtie2_PP_hg38_Q2_sorted_BASE_BLR_q0.05_BAMPE_SPMR_MACS301_peak_13749	chr12	5577570	5577571	ANO2	-	5945228	5562653	0	367657	14917	.	1	0	ENSG00000255973	+	5583796	5584085	6225	6225	6514	U	0	0
chr14	46401030	46401447	chr14	46401168	46401368	chr14	46401267	46401268	418	46401268	56.69	28.5417	6.40954	25.9287	SUM44PE_ARID1A_ChIP_merged_vs_NE25_input_trimmoPE_bowtie2_PP_hg38_Q2_sorted_BASE_BLR_q0.05_BAMPE_SPMR_MACS301_peak_19547	chr14	46401267	46401268	LINC00871	+	45935743	46501903	0	465524	100635	.	1	0	.	.	.	.	.	.	.	.	.	.
chr16	47037654	47038376	chr16	47037840	47038040	chr16	47037939	47037940	723	47037940	56.69	28.5417	6.40954	25.9287	SUM44PE_ARID1A_ChIP_merged_vs_NE25_input_trimmoPE_bowtie2_PP_hg38_Q2_sorted_BASE_BLR_q0.05_BAMPE_SPMR_MACS301_peak_24591	chr16	47037939	47037940	ENSG00000259821	+	47004512	47035385	2554	33427	2554	D	0	0	ENSG00000259983	+	47013956	47014365	23574	23983	23574	D	0	0
chr17	45129434	45130455	chr17	45130094	45130294	chr17	45130193	45130194	1022	45130194	56.69	28.5417	6.40954	25.9287	SUM44PE_ARID1A_ChIP_merged_vs_NE25_input_trimmoPE_bowtie2_PP_hg38_Q2_sorted_BASE_BLR_q0.05_BAMPE_SPMR_MACS301_peak_26955	chr17	45130193	45130194	PLCD3	-	45132515	45108958	0	2321	21235	.	1	0	ACBD4	+	45135686	45144181	5492	5492	13987	U	0	0
chr17	62804725	62805286	chr17	62804863	62805063	chr17	62804962	62804963	562	62804963	56.69	28.5417	6.40954	25.9287	SUM44PE_ARID1A_ChIP_merged_vs_NE25_input_trimmoPE_bowtie2_PP_hg38_Q2_sorted_BASE_BLR_q0.05_BAMPE_SPMR_MACS301_peak_27435	chr17	62804962	62804963	MARCHF10	-	62808314	62701313	0	3351	103649	.	1	0	MARCHF10-DT	+	62808499	62836371	3536	3536	31408	U	0	0
chr19	9309683	9310187	chr19	9309728	9309928	chr19	9309827	9309828	505	9309828	56.69	28.5417	6.40954	25.9287	SUM44PE_ARID1A_ChIP_merged_vs_NE25_input_trimmoPE_bowtie2_PP_hg38_Q2_sorted_BASE_BLR_q0.05_BAMPE_SPMR_MACS301_peak_29618	chr19	9309827	9309828	ZNF699	-	9309838	9291139	0	10	18688	.	1	1	ZNF559	+	9324178	9345871	14350	14350	36043	U	0	0
chr2	168632661	168633314	chr2	168632885	168633085	chr2	168632984	168632985	654	168632985	56.69	28.5417	6.40954	25.9287	SUM44PE_ARID1A_ChIP_merged_vs_NE25_input_trimmoPE_bowtie2_PP_hg38_Q2_sorted_BASE_BLR_q0.05_BAMPE_SPMR_MACS301_peak_34855	chr2	168632984	168632985	CERS6	+	168456271	168775134	0	176713	142149	.	1	0	RNU6-766P	-	168606496	168606389	26488	26488	26595	U	0	0
chr2	222625631	222626142	chr2	222625839	222626039	chr2	222625938	222625939	512	222625939	56.69	28.5417	6.40954	25.9287	SUM44PE_ARID1A_ChIP_merged_vs_NE25_input_trimmoPE_bowtie2_PP_hg38_Q2_sorted_BASE_BLR_q0.05_BAMPE_SPMR_MACS301_peak_36084	chr2	222625938	222625939	FARSB	-	222656092	222566898	0	30153	59040	.	1	0	MOGAT1	+	222671657	222709930	45718	45718	83991	U	0	0
chr2	232563499	232564001	chr2	232563615	232563815	chr2	232563714	232563715	503	232563715	56.69	28.5417	6.40954	25.9287	SUM44PE_ARID1A_ChIP_merged_vs_NE25_input_trimmoPE_bowtie2_PP_hg38_Q2_sorted_BASE_BLR_q0.05_BAMPE_SPMR_MACS301_peak_36369	chr2	232563714	232563715	EIF4E2	+	232550688	232569210	0	13026	5495	.	1	0	MIR5001	-	232550573	232550473	13141	13141	13241	U	0	0
chr3	5389086	5389590	chr3	5389172	5389372	chr3	5389271	5389272	505	5389272	56.69	28.5417	6.40954	25.9287	SUM44PE_ARID1A_ChIP_merged_vs_NE25_input_trimmoPE_bowtie2_PP_hg38_Q2_sorted_BASE_BLR_q0.05_BAMPE_SPMR_MACS301_peak_40613	chr3	5389271	5389272	.	.	.	.	.	.	.	.	.	.	.	.	.	.	.	.	.	.	.	.
chr3	33019234	33019619	chr3	33019273	33019473	chr3	33019372	33019373	386	33019373	56.69	28.5417	6.40954	25.9287	SUM44PE_ARID1A_ChIP_merged_vs_NE25_input_trimmoPE_bowtie2_PP_hg38_Q2_sorted_BASE_BLR_q0.05_BAMPE_SPMR_MACS301_peak_41389	chr3	33019372	33019373	GLB1	-	33097146	32996616	0	77773	22756	.	1	0	SEC13P1	+	33033862	33034810	14489	14489	15437	U	0	0
chr4	102760484	102761489	chr4	102760943	102761143	chr4	102761042	102761043	1006	102761043	56.69	28.5417	6.40954	25.9287	SUM44PE_ARID1A_ChIP_merged_vs_NE25_input_trimmoPE_bowtie2_PP_hg38_Q2_sorted_BASE_BLR_q0.05_BAMPE_SPMR_MACS301_peak_46950	chr4	102761042	102761043	MANBA	-	102760968	102630769	74	74	130273	U	0	1	ENSG00000251288	+	102751400	102752641	8401	9642	8401	D	0	0
chr6	86489146	86489585	chr6	86489188	86489388	chr6	86489287	86489288	440	86489288	56.69	28.5417	6.40954	25.9287	SUM44PE_ARID1A_ChIP_merged_vs_NE25_input_trimmoPE_bowtie2_PP_hg38_Q2_sorted_BASE_BLR_q0.05_BAMPE_SPMR_MACS301_peak_55121	chr6	86489287	86489288	RN7SL643P	+	86435847	86436138	53149	53440	53149	D	0	0	ENSG00000219500	+	86432243	86432669	56618	57044	56618	D	0	0
chr8	143055670	143056282	chr8	143055922	143056122	chr8	143056021	143056022	613	143056022	56.69	28.5417	6.40954	25.9287	SUM44PE_ARID1A_ChIP_merged_vs_NE25_input_trimmoPE_bowtie2_PP_hg38_Q2_sorted_BASE_BLR_q0.05_BAMPE_SPMR_MACS301_peak_63506	chr8	143056021	143056022	AK3P2	-	143057816	143057059	1037	1794	1037	D	0	0	ENSG00000243328	-	143066587	143065914	9892	10565	9892	D	0	0
chrX	48957762	48958937	chrX	48957882	48958082	chrX	48957981	48957982	1176	48957982	56.69	28.5417	6.40954	25.9287	SUM44PE_ARID1A_ChIP_merged_vs_NE25_input_trimmoPE_bowtie2_PP_hg38_Q2_sorted_BASE_BLR_q0.05_BAMPE_SPMR_MACS301_peak_66588	chrX	48957981	48957982	OTUD5	-	48957631	48922210	350	350	35771	U	0	1	ENSG00000288908	+	48958642	48959773	660	660	1791	U	0	1
chrX	71935527	71936384	chrX	71935992	71936192	chrX	71936091	71936092	858	71936092	56.69	28.5417	6.40954	25.9287	SUM44PE_ARID1A_ChIP_merged_vs_NE25_input_trimmoPE_bowtie2_PP_hg38_Q2_sorted_BASE_BLR_q0.05_BAMPE_SPMR_MACS301_peak_66832	chrX	71936091	71936092	NHSL2	+	71910844	72153286	0	25247	217194	.	1	0	RNU6-1078P	-	71966074	71965971	29879	29982	29879	D	0	0
chrX	105701052	105701794	chrX	105701392	105701592	chrX	105701491	105701492	743	105701492	56.69	28.5417	6.40954	25.9287	SUM44PE_ARID1A_ChIP_merged_vs_NE25_input_trimmoPE_bowtie2_PP_hg38_Q2_sorted_BASE_BLR_q0.05_BAMPE_SPMR_MACS301_peak_67157	chrX	105701491	105701492	IL1RAPL2	+	104566198	105767829	0	1135293	66337	.	1	0	RNU6-207P	-	105676177	105676070	25314	25314	25421	U	0	0
chr3	42900857	42901516	chr3	42901115	42901315	chr3	42901214	42901215	660	42901215	32.82	17.91	6.40842	15.4936	SUM44PE_ARID1A_ChIP_merged_vs_NE25_input_trimmoPE_bowtie2_PP_hg38_Q2_sorted_BASE_BLR_q0.05_BAMPE_SPMR_MACS301_peak_41596	chr3	42901214	42901215	KRBOX1	+	42809482	42942792	0	91732	41577	.	1	0	ENSG00000273328	+	42809471	42900336	878	91743	878	D	0	0
chr6	63239338	63239679	chr6	63239382	63239582	chr6	63239481	63239482	342	63239482	32.82	17.91	6.40842	15.4936	SUM44PE_ARID1A_ChIP_merged_vs_NE25_input_trimmoPE_bowtie2_PP_hg38_Q2_sorted_BASE_BLR_q0.05_BAMPE_SPMR_MACS301_peak_54797	chr6	63239481	63239482	ENSG00000218520	-	63230110	63229086	9371	9371	10395	U	0	0	SPTLC1P3	+	63227484	63227743	11738	11997	11738	D	0	0
chr15	89750652	89751240	chr15	89750830	89751030	chr15	89750929	89750930	589	89750930	165.58	76.6834	6.40702	73.559	SUM44PE_ARID1A_ChIP_merged_vs_NE25_input_trimmoPE_bowtie2_PP_hg38_Q2_sorted_BASE_BLR_q0.05_BAMPE_SPMR_MACS301_peak_23185	chr15	89750929	89750930	MESP1	-	89751249	89749874	0	319	1055	.	1	0	MRPL15P1	+	89752295	89753493	1365	1365	2563	U	0	0
chr22	45469599	45470480	chr22	45469916	45470116	chr22	45470015	45470016	882	45470016	165.58	76.6834	6.40702	73.559	SUM44PE_ARID1A_ChIP_merged_vs_NE25_input_trimmoPE_bowtie2_PP_hg38_Q2_sorted_BASE_BLR_q0.05_BAMPE_SPMR_MACS301_peak_40263	chr22	45470015	45470016	ENSG00000232363	-	45448743	45435863	21272	21272	34152	U	0	0	FBLN1	+	45502882	45601135	32866	32866	131119	U	0	0
chr4	56434772	56436568	chr4	56435979	56436179	chr4	56436078	56436079	1797	56436079	165.58	76.6834	6.40702	73.559	SUM44PE_ARID1A_ChIP_merged_vs_NE25_input_trimmoPE_bowtie2_PP_hg38_Q2_sorted_BASE_BLR_q0.05_BAMPE_SPMR_MACS301_peak_46085	chr4	56436078	56436079	PAICS	+	56436137	56461361	58	58	25282	U	0	1	PPAT	-	56435615	56393361	463	463	42717	U	0	1
chr7	22583157	22583708	chr7	22583336	22583536	chr7	22583435	22583436	552	22583436	165.58	76.6834	6.40702	73.559	SUM44PE_ARID1A_ChIP_merged_vs_NE25_input_trimmoPE_bowtie2_PP_hg38_Q2_sorted_BASE_BLR_q0.05_BAMPE_SPMR_MACS301_peak_57361	chr7	22583435	22583436	ENSG00000232949	+	22589704	22591622	6268	6268	8186	U	0	0	ENSG00000232759	+	22563336	22573996	9439	20099	9439	D	0	0
chr11	107017550	107018616	chr11	107017695	107017895	chr11	107017794	107017795	1067	107017795	36.55	19.7835	6.40699	17.3277	SUM44PE_ARID1A_ChIP_merged_vs_NE25_input_trimmoPE_bowtie2_PP_hg38_Q2_sorted_BASE_BLR_q0.05_BAMPE_SPMR_MACS301_peak_13099	chr11	107017794	107017795	GUCY1A2	-	107018476	106674018	0	681	343776	.	1	0	.	.	.	.	.	.	.	.	.	.
chr13	50521782	50522229	chr13	50521841	50522041	chr13	50521940	50521941	448	50521941	36.55	19.7835	6.40699	17.3277	SUM44PE_ARID1A_ChIP_merged_vs_NE25_input_trimmoPE_bowtie2_PP_hg38_Q2_sorted_BASE_BLR_q0.05_BAMPE_SPMR_MACS301_peak_17977	chr13	50521940	50521941	DLEU1	+	50082170	50528534	0	439770	6593	.	1	0	.	.	.	.	.	.	.	.	.	.
chr17	77185200	77186052	chr17	77185757	77185957	chr17	77185856	77185857	853	77185857	36.55	19.7835	6.40699	17.3277	SUM44PE_ARID1A_ChIP_merged_vs_NE25_input_trimmoPE_bowtie2_PP_hg38_Q2_sorted_BASE_BLR_q0.05_BAMPE_SPMR_MACS301_peak_27842	chr17	77185856	77185857	SEC14L1	+	77088748	77216802	0	97108	30945	.	1	0	CYCSP40	-	77199543	77198949	13092	13686	13092	D	0	0
chr19	12059472	12059915	chr19	12059617	12059817	chr19	12059716	12059717	444	12059717	36.55	19.7835	6.40699	17.3277	SUM44PE_ARID1A_ChIP_merged_vs_NE25_input_trimmoPE_bowtie2_PP_hg38_Q2_sorted_BASE_BLR_q0.05_BAMPE_SPMR_MACS301_peak_29748	chr19	12059716	12059717	ENSG00000286098	+	11987640	12078106	0	72076	18389	.	1	0	ZNF844	+	12064730	12081565	5013	5013	21848	U	0	0
chr2	64062756	64063280	chr2	64062914	64063114	chr2	64063013	64063014	525	64063014	36.55	19.7835	6.40699	17.3277	SUM44PE_ARID1A_ChIP_merged_vs_NE25_input_trimmoPE_bowtie2_PP_hg38_Q2_sorted_BASE_BLR_q0.05_BAMPE_SPMR_MACS301_peak_32808	chr2	64063013	64063014	ENSG00000228079	-	64088246	64086352	23338	25232	23338	D	0	0	PELI1	-	64144420	64092651	29637	81406	29637	D	0	0
chrX	37830358	37830928	chrX	37830493	37830693	chrX	37830592	37830593	571	37830593	36.55	19.7835	6.40699	17.3277	SUM44PE_ARID1A_ChIP_merged_vs_NE25_input_trimmoPE_bowtie2_PP_hg38_Q2_sorted_BASE_BLR_q0.05_BAMPE_SPMR_MACS301_peak_66399	chrX	37830592	37830593	ENSG00000250349	+	37349329	38687674	0	481263	857081	.	1	0	DYNLT3	-	37847571	37838835	8242	16978	8242	D	0	0
chrX	110045801	110046291	chrX	110046009	110046209	chrX	110046108	110046109	491	110046109	36.55	19.7835	6.40699	17.3277	SUM44PE_ARID1A_ChIP_merged_vs_NE25_input_trimmoPE_bowtie2_PP_hg38_Q2_sorted_BASE_BLR_q0.05_BAMPE_SPMR_MACS301_peak_67253	chrX	110046108	110046109	TMEM164	+	110003094	110177788	0	43014	131679	.	1	0	MIR652	+	110055328	110055426	9219	9219	9317	U	0	0
chrX	133444522	133445888	chrX	133444918	133445118	chrX	133445017	133445018	1367	133445018	36.55	19.7835	6.40699	17.3277	SUM44PE_ARID1A_ChIP_merged_vs_NE25_input_trimmoPE_bowtie2_PP_hg38_Q2_sorted_BASE_BLR_q0.05_BAMPE_SPMR_MACS301_peak_67598	chrX	133445017	133445018	GPC4	-	133415489	133300102	29528	29528	144915	U	0	0	RNU6-203P	-	133531826	133531722	86704	86808	86704	D	0	0
chr6	21451439	21451885	chr6	21451539	21451739	chr6	21451638	21451639	447	21451639	72.35	35.7277	6.40612	33.01	SUM44PE_ARID1A_ChIP_merged_vs_NE25_input_trimmoPE_bowtie2_PP_hg38_Q2_sorted_BASE_BLR_q0.05_BAMPE_SPMR_MACS301_peak_53462	chr6	21451638	21451639	LINC00581	-	21521414	21485895	34256	69775	34256	D	0	0	ENSG00000286368	-	21383200	21369689	68438	68438	81949	U	0	0
chr7	115129716	115130260	chr7	115129932	115130132	chr7	115130031	115130032	545	115130032	108.15	51.6918	6.40583	48.7908	SUM44PE_ARID1A_ChIP_merged_vs_NE25_input_trimmoPE_bowtie2_PP_hg38_Q2_sorted_BASE_BLR_q0.05_BAMPE_SPMR_MACS301_peak_59525	chr7	115130031	115130032	LINC01392	-	115231355	115061536	0	101323	68495	.	1	0	LINC01393	+	115030563	115125935	4096	99468	4096	D	0	0
chr6	111382713	111383314	chr6	111383018	111383218	chr6	111383117	111383118	602	111383118	40.28	21.657	6.40582	19.163	SUM44PE_ARID1A_ChIP_merged_vs_NE25_input_trimmoPE_bowtie2_PP_hg38_Q2_sorted_BASE_BLR_q0.05_BAMPE_SPMR_MACS301_peak_55507	chr6	111383117	111383118	REV3L	-	111483715	111299051	0	100597	84066	.	1	0	REV3L-IT1	-	111361607	111360640	21510	21510	22477	U	0	0
chr12	120469117	120470234	chr12	120469630	120469830	chr12	120469729	120469730	1118	120469730	133.51	62.5778	6.40525	59.5713	SUM44PE_ARID1A_ChIP_merged_vs_NE25_input_trimmoPE_bowtie2_PP_hg38_Q2_sorted_BASE_BLR_q0.05_BAMPE_SPMR_MACS301_peak_16963	chr12	120469729	120469730	SRSF9	-	120469748	120461671	0	18	8058	.	1	1	DYNLL1	+	120469849	120498493	119	119	28763	U	0	1
chr2	219497891	219499096	chr2	219498747	219498947	chr2	219498846	219498847	1206	219498847	133.51	62.5778	6.40525	59.5713	SUM44PE_ARID1A_ChIP_merged_vs_NE25_input_trimmoPE_bowtie2_PP_hg38_Q2_sorted_BASE_BLR_q0.05_BAMPE_SPMR_MACS301_peak_36050	chr2	219498846	219498847	ASIC4-AS1	-	219516877	219482072	0	18030	16774	.	1	0	GMPPA	+	219498890	219506989	43	43	8142	U	0	1
chr11	36509850	36510478	chr11	36510184	36510384	chr11	36510283	36510284	629	36510284	55.19	28.2814	6.40271	25.6724	SUM44PE_ARID1A_ChIP_merged_vs_NE25_input_trimmoPE_bowtie2_PP_hg38_Q2_sorted_BASE_BLR_q0.05_BAMPE_SPMR_MACS301_peak_11254	chr11	36510283	36510284	TRAF6	-	36510272	36483768	11	11	26515	U	0	1	ENSG00000280331	+	36510360	36510537	76	76	253	U	0	1
chr11	64924100	64924859	chr11	64924528	64924728	chr11	64924627	64924628	760	64924628	55.19	28.2814	6.40271	25.6724	SUM44PE_ARID1A_ChIP_merged_vs_NE25_input_trimmoPE_bowtie2_PP_hg38_Q2_sorted_BASE_BLR_q0.05_BAMPE_SPMR_MACS301_peak_11821	chr11	64924627	64924628	PPP2R5B	+	64924688	64934475	60	60	9847	U	0	1	ATG2A	-	64917209	64894545	7418	7418	30082	U	0	0
chr5	177455118	177455928	chr5	177455317	177455517	chr5	177455416	177455417	811	177455417	55.19	28.2814	6.40271	25.6724	SUM44PE_ARID1A_ChIP_merged_vs_NE25_input_trimmoPE_bowtie2_PP_hg38_Q2_sorted_BASE_BLR_q0.05_BAMPE_SPMR_MACS301_peak_52663	chr5	177455416	177455417	PRR7	+	177446813	177456286	0	8603	869	.	1	0	DBN1	-	177473741	177456607	1190	18324	1190	D	0	0
chr14	45134078	45134655	chr14	45134358	45134558	chr14	45134457	45134458	578	45134458	101.44	48.4678	6.40237	45.5997	SUM44PE_ARID1A_ChIP_merged_vs_NE25_input_trimmoPE_bowtie2_PP_hg38_Q2_sorted_BASE_BLR_q0.05_BAMPE_SPMR_MACS301_peak_19506	chr14	45134457	45134458	FKBP3	-	45135319	45115599	0	861	18858	.	1	0	FANCM	+	45135929	45200890	1471	1471	66432	U	0	0
chr14	91109171	91109757	chr14	91109343	91109543	chr14	91109442	91109443	587	91109443	101.44	48.4678	6.40237	45.5997	SUM44PE_ARID1A_ChIP_merged_vs_NE25_input_trimmoPE_bowtie2_PP_hg38_Q2_sorted_BASE_BLR_q0.05_BAMPE_SPMR_MACS301_peak_20624	chr14	91109442	91109443	DGLUCY	+	91114389	91225355	4946	4946	115912	U	0	0	SNORA11B	+	91126424	91126553	16981	16981	17110	U	0	0
chr16	52621581	52622021	chr16	52621665	52621865	chr16	52621764	52621765	441	52621765	101.44	48.4678	6.40237	45.5997	SUM44PE_ARID1A_ChIP_merged_vs_NE25_input_trimmoPE_bowtie2_PP_hg38_Q2_sorted_BASE_BLR_q0.05_BAMPE_SPMR_MACS301_peak_24713	chr16	52621764	52621765	CASC16	-	52652132	52552181	0	30367	69583	.	1	0	ENSG00000260963	+	52607021	52613946	7818	14743	7818	D	0	0
chr2	203327910	203328952	chr2	203328110	203328310	chr2	203328209	203328210	1043	203328210	101.44	48.4678	6.40237	45.5997	SUM44PE_ARID1A_ChIP_merged_vs_NE25_input_trimmoPE_bowtie2_PP_hg38_Q2_sorted_BASE_BLR_q0.05_BAMPE_SPMR_MACS301_peak_35630	chr2	203328209	203328210	ABI2	+	203328279	203432173	69	69	103963	U	0	1	ENSG00000256458	-	203329226	203328458	248	1016	248	D	0	0
chr1	151007931	151008587	chr1	151008208	151008408	chr1	151008307	151008308	657	151008308	128.29	60.4236	6.40091	57.4361	SUM44PE_ARID1A_ChIP_merged_vs_NE25_input_trimmoPE_bowtie2_PP_hg38_Q2_sorted_BASE_BLR_q0.05_BAMPE_SPMR_MACS301_peak_4009	chr1	151008307	151008308	MINDY1	-	151008376	150996834	0	68	11473	.	1	1	PRUNE1	+	151008448	151035713	140	140	27405	U	0	1
chr5	56681995	56682425	chr5	56682076	56682276	chr5	56682175	56682176	431	56682176	41.02	22.1946	6.40087	19.6905	SUM44PE_ARID1A_ChIP_merged_vs_NE25_input_trimmoPE_bowtie2_PP_hg38_Q2_sorted_BASE_BLR_q0.05_BAMPE_SPMR_MACS301_peak_49795	chr5	56682175	56682176	C5orf67	-	56606232	56511566	75943	75943	170609	U	0	0	ENSG00000228650	+	56770798	56772303	88622	88622	90127	U	0	0
chr1	32179503	32180274	chr1	32179802	32180002	chr1	32179901	32179902	772	32179902	73.84	35.9438	6.40056	33.2235	SUM44PE_ARID1A_ChIP_merged_vs_NE25_input_trimmoPE_bowtie2_PP_hg38_Q2_sorted_BASE_BLR_q0.05_BAMPE_SPMR_MACS301_peak_1401	chr1	32179901	32179902	TXLNA	+	32179674	32198285	0	227	18383	.	1	0	ENSG00000250135	+	32170732	32176568	3333	9169	3333	D	0	0
chr19	48852611	48853263	chr19	48852883	48853083	chr19	48852982	48852983	653	48852983	73.84	35.9438	6.40056	33.2235	SUM44PE_ARID1A_ChIP_merged_vs_NE25_input_trimmoPE_bowtie2_PP_hg38_Q2_sorted_BASE_BLR_q0.05_BAMPE_SPMR_MACS301_peak_31046	chr19	48852982	48852983	PLEKHA4	-	48868617	48837096	0	15634	15886	.	1	0	HSD17B14	-	48836491	48813017	16491	16491	39965	U	0	0
chr22	45934558	45935958	chr22	45934669	45934869	chr22	45934768	45934769	1401	45934769	73.84	35.9438	6.40056	33.2235	SUM44PE_ARID1A_ChIP_merged_vs_NE25_input_trimmoPE_bowtie2_PP_hg38_Q2_sorted_BASE_BLR_q0.05_BAMPE_SPMR_MACS301_peak_40294	chr22	45934768	45934769	WNT7B	-	45977162	45920365	0	42393	14403	.	1	0	ENSG00000235091	-	45891438	45876127	43330	43330	58641	U	0	0
chr12	110124036	110124597	chr12	110124203	110124403	chr12	110124302	110124303	562	110124303	146.19	68.3859	6.39956	65.3292	SUM44PE_ARID1A_ChIP_merged_vs_NE25_input_trimmoPE_bowtie2_PP_hg38_Q2_sorted_BASE_BLR_q0.05_BAMPE_SPMR_MACS301_peak_16605	chr12	110124302	110124303	IFT81	+	110124334	110218775	31	31	94472	U	0	1	ENSG00000286220	-	110073686	110049359	50616	50616	74943	U	0	0
chr15	84734881	84735589	chr15	84735108	84735308	chr15	84735207	84735208	709	84735208	146.19	68.3859	6.39956	65.3292	SUM44PE_ARID1A_ChIP_merged_vs_NE25_input_trimmoPE_bowtie2_PP_hg38_Q2_sorted_BASE_BLR_q0.05_BAMPE_SPMR_MACS301_peak_23042	chr15	84735207	84735208	ENSG00000285667	-	84746837	84717473	0	11629	17734	.	1	0	ZNF592	+	84748591	84806445	13383	13383	71237	U	0	0
chr5	142507330	142508510	chr5	142508154	142508354	chr5	142508253	142508254	1181	142508254	92.49	44.4597	6.39927	41.6351	SUM44PE_ARID1A_ChIP_merged_vs_NE25_input_trimmoPE_bowtie2_PP_hg38_Q2_sorted_BASE_BLR_q0.05_BAMPE_SPMR_MACS301_peak_51775	chr5	142508253	142508254	SPRY4-AS1	+	142404200	142672001	0	104053	163747	.	1	0	RPS12P10	+	142566699	142567076	58445	58445	58822	U	0	0
chr6	34056289	34056786	chr6	34056401	34056601	chr6	34056500	34056501	498	34056501	92.49	44.4597	6.39927	41.6351	SUM44PE_ARID1A_ChIP_merged_vs_NE25_input_trimmoPE_bowtie2_PP_hg38_Q2_sorted_BASE_BLR_q0.05_BAMPE_SPMR_MACS301_peak_53951	chr6	34056500	34056501	GRM4	-	34146087	34018642	0	89586	37858	.	1	0	MIR1275	-	34000051	33999971	56449	56449	56529	U	0	0
chr1	8848761	8849154	chr1	8848862	8849062	chr1	8848961	8848962	394	8848962	69.37	34.3556	6.39688	31.6571	SUM44PE_ARID1A_ChIP_merged_vs_NE25_input_trimmoPE_bowtie2_PP_hg38_Q2_sorted_BASE_BLR_q0.05_BAMPE_SPMR_MACS301_peak_354	chr1	8848961	8848962	ENO1	-	8878686	8860999	12037	29724	12037	D	0	0	MIR6728	-	8866590	8866501	17539	17628	17539	D	0	0
chr1	145747589	145748038	chr1	145747713	145747913	chr1	145747812	145747813	450	145747813	69.37	34.3556	6.39688	31.6571	SUM44PE_ARID1A_ChIP_merged_vs_NE25_input_trimmoPE_bowtie2_PP_hg38_Q2_sorted_BASE_BLR_q0.05_BAMPE_SPMR_MACS301_peak_3852	chr1	145747812	145747813	RNF115	-	145824095	145738867	0	76282	8945	.	1	0	CD160	+	145719498	145739288	8524	28314	8524	D	0	0
chr1	189657725	189658119	chr1	189657807	189658007	chr1	189657906	189657907	395	189657907	69.37	34.3556	6.39688	31.6571	SUM44PE_ARID1A_ChIP_merged_vs_NE25_input_trimmoPE_bowtie2_PP_hg38_Q2_sorted_BASE_BLR_q0.05_BAMPE_SPMR_MACS301_peak_5133	chr1	189657906	189657907	RNA5SP73	-	189666256	189666148	8241	8349	8241	D	0	0	.	.	.	.	.	.	.	.	.	.
chr1	226671220	226671773	chr1	226671390	226671590	chr1	226671489	226671490	554	226671490	69.37	34.3556	6.39688	31.6571	SUM44PE_ARID1A_ChIP_merged_vs_NE25_input_trimmoPE_bowtie2_PP_hg38_Q2_sorted_BASE_BLR_q0.05_BAMPE_SPMR_MACS301_peak_6392	chr1	226671489	226671490	ITPKB	-	226739282	226631689	0	67792	39800	.	1	0	ITPKB-IT1	-	226675089	226656079	0	3599	15410	.	1	0
chr13	58241240	58241825	chr13	58241412	58241612	chr13	58241511	58241512	586	58241512	69.37	34.3556	6.39688	31.6571	SUM44PE_ARID1A_ChIP_merged_vs_NE25_input_trimmoPE_bowtie2_PP_hg38_Q2_sorted_BASE_BLR_q0.05_BAMPE_SPMR_MACS301_peak_18053	chr13	58241511	58241512	LINC00374	-	58233117	58211696	8394	8394	29815	U	0	0	LINC02338	+	58165826	58209483	32028	75685	32028	D	0	0
chr16	75070078	75070996	chr16	75070625	75070825	chr16	75070724	75070725	919	75070725	69.37	34.3556	6.39688	31.6571	SUM44PE_ARID1A_ChIP_merged_vs_NE25_input_trimmoPE_bowtie2_PP_hg38_Q2_sorted_BASE_BLR_q0.05_BAMPE_SPMR_MACS301_peak_25289	chr16	75070724	75070725	ZNRF1	+	74999023	75110994	0	71701	40269	.	1	0	ENSG00000247033	-	75110712	75108600	37875	39987	37875	D	0	0
chr18	26545270	26545740	chr18	26545390	26545590	chr18	26545489	26545490	471	26545490	69.37	34.3556	6.39688	31.6571	SUM44PE_ARID1A_ChIP_merged_vs_NE25_input_trimmoPE_bowtie2_PP_hg38_Q2_sorted_BASE_BLR_q0.05_BAMPE_SPMR_MACS301_peak_28480	chr18	26545489	26545490	KCTD1	-	26548553	26454909	0	3063	90580	.	1	0	ENSG00000277534	-	26545791	26542970	0	301	2519	.	1	0
chr18	26919500	26920106	chr18	26919746	26919946	chr18	26919845	26919846	607	26919846	69.37	34.3556	6.39688	31.6571	SUM44PE_ARID1A_ChIP_merged_vs_NE25_input_trimmoPE_bowtie2_PP_hg38_Q2_sorted_BASE_BLR_q0.05_BAMPE_SPMR_MACS301_peak_28505	chr18	26919845	26919846	AQP4-AS1	+	26865306	27190698	0	54539	270852	.	1	0	CHST9	-	27185308	26906480	0	265462	13365	.	1	0
chr19	5001633	5002458	chr19	5002171	5002371	chr19	5002270	5002271	826	5002271	69.37	34.3556	6.39688	31.6571	SUM44PE_ARID1A_ChIP_merged_vs_NE25_input_trimmoPE_bowtie2_PP_hg38_Q2_sorted_BASE_BLR_q0.05_BAMPE_SPMR_MACS301_peak_29442	chr19	5002270	5002271	KDM4B	+	4969112	5153598	0	33158	151327	.	1	0	UHRF1	+	4910145	4960961	41309	92125	41309	D	0	0
chr2	156439354	156439804	chr2	156439467	156439667	chr2	156439566	156439567	451	156439567	69.37	34.3556	6.39688	31.6571	SUM44PE_ARID1A_ChIP_merged_vs_NE25_input_trimmoPE_bowtie2_PP_hg38_Q2_sorted_BASE_BLR_q0.05_BAMPE_SPMR_MACS301_peak_34555	chr2	156439566	156439567	GPD2	+	156435440	156586403	0	4126	146836	.	1	0	NR4A2	-	156342348	156325097	97218	97218	114469	U	0	0
chr20	54110239	54110920	chr20	54110425	54110625	chr20	54110524	54110525	682	54110525	69.37	34.3556	6.39688	31.6571	SUM44PE_ARID1A_ChIP_merged_vs_NE25_input_trimmoPE_bowtie2_PP_hg38_Q2_sorted_BASE_BLR_q0.05_BAMPE_SPMR_MACS301_peak_38214	chr20	54110524	54110525	BCAS1	-	54070594	53943540	39930	39930	166984	U	0	0	MIR4756	-	54068485	54068407	42039	42039	42117	U	0	0
chr3	9715842	9716294	chr3	9715937	9716137	chr3	9716036	9716037	453	9716037	69.37	34.3556	6.39688	31.6571	SUM44PE_ARID1A_ChIP_merged_vs_NE25_input_trimmoPE_bowtie2_PP_hg38_Q2_sorted_BASE_BLR_q0.05_BAMPE_SPMR_MACS301_peak_40722	chr3	9716036	9716037	ENSG00000287878	-	9721399	9693181	0	5362	22855	.	1	0	CPNE9	+	9703832	9729908	0	12204	13871	.	1	0
chr4	78561627	78562152	chr4	78561735	78561935	chr4	78561834	78561835	526	78561835	69.37	34.3556	6.39688	31.6571	SUM44PE_ARID1A_ChIP_merged_vs_NE25_input_trimmoPE_bowtie2_PP_hg38_Q2_sorted_BASE_BLR_q0.05_BAMPE_SPMR_MACS301_peak_46411	chr4	78561834	78561835	ANXA3	+	78551769	78610447	0	10065	48612	.	1	0	FRAS1	+	78057322	78544269	17565	504512	17565	D	0	0
chr5	99791540	99792177	chr5	99791846	99792046	chr5	99791945	99791946	638	99791946	69.37	34.3556	6.39688	31.6571	SUM44PE_ARID1A_ChIP_merged_vs_NE25_input_trimmoPE_bowtie2_PP_hg38_Q2_sorted_BASE_BLR_q0.05_BAMPE_SPMR_MACS301_peak_50644	chr5	99791945	99791946	.	.	.	.	.	.	.	.	.	.	.	.	.	.	.	.	.	.	.	.
chr5	122759696	122760952	chr5	122759801	122760001	chr5	122759900	122759901	1257	122759901	69.37	34.3556	6.39688	31.6571	SUM44PE_ARID1A_ChIP_merged_vs_NE25_input_trimmoPE_bowtie2_PP_hg38_Q2_sorted_BASE_BLR_q0.05_BAMPE_SPMR_MACS301_peak_51127	chr5	122759900	122759901	SNX2	+	122775079	122834543	15178	15178	74642	U	0	0	LINC02201	-	122730559	122628951	29341	29341	130949	U	0	0
chr6	105091251	105091750	chr6	105091333	105091533	chr6	105091432	105091433	500	105091433	69.37	34.3556	6.39688	31.6571	SUM44PE_ARID1A_ChIP_merged_vs_NE25_input_trimmoPE_bowtie2_PP_hg38_Q2_sorted_BASE_BLR_q0.05_BAMPE_SPMR_MACS301_peak_55355	chr6	105091432	105091433	BVES	-	105137157	105096821	5388	45724	5388	D	0	0	LIN28B	+	104957106	105083332	8100	134326	8100	D	0	0
chr7	134696274	134696701	chr7	134696330	134696530	chr7	134696429	134696430	428	134696430	69.37	34.3556	6.39688	31.6571	SUM44PE_ARID1A_ChIP_merged_vs_NE25_input_trimmoPE_bowtie2_PP_hg38_Q2_sorted_BASE_BLR_q0.05_BAMPE_SPMR_MACS301_peak_60004	chr7	134696429	134696430	ENSG00000224375	+	134684143	134687990	8439	12286	8439	D	0	0	BPGM	+	134646810	134679808	16621	49619	16621	D	0	0
chr8	47627574	47628012	chr8	47627675	47627875	chr8	47627774	47627775	439	47627775	69.37	34.3556	6.39688	31.6571	SUM44PE_ARID1A_ChIP_merged_vs_NE25_input_trimmoPE_bowtie2_PP_hg38_Q2_sorted_BASE_BLR_q0.05_BAMPE_SPMR_MACS301_peak_61449	chr8	47627774	47627775	SPIDR	+	47260937	47736306	0	366837	108531	.	1	0	ENSG00000254065	-	47592609	47592146	35165	35165	35628	U	0	0
chr9	33391139	33391760	chr9	33391482	33391682	chr9	33391581	33391582	622	33391582	69.37	34.3556	6.39688	31.6571	SUM44PE_ARID1A_ChIP_merged_vs_NE25_input_trimmoPE_bowtie2_PP_hg38_Q2_sorted_BASE_BLR_q0.05_BAMPE_SPMR_MACS301_peak_64114	chr9	33391581	33391582	AQP7	-	33402568	33383190	0	10986	8391	.	1	0	ENSG00000286322	+	33401477	33410553	9895	9895	18971	U	0	0
chr9	33392428	33392890	chr9	33392586	33392786	chr9	33392685	33392686	463	33392686	69.37	34.3556	6.39688	31.6571	SUM44PE_ARID1A_ChIP_merged_vs_NE25_input_trimmoPE_bowtie2_PP_hg38_Q2_sorted_BASE_BLR_q0.05_BAMPE_SPMR_MACS301_peak_64115	chr9	33392685	33392686	AQP7	-	33402568	33383190	0	9882	9495	.	1	0	ENSG00000286322	+	33401477	33410553	8791	8791	17867	U	0	0
chr9	127912689	127913399	chr9	127912958	127913158	chr9	127913057	127913058	711	127913058	69.37	34.3556	6.39688	31.6571	SUM44PE_ARID1A_ChIP_merged_vs_NE25_input_trimmoPE_bowtie2_PP_hg38_Q2_sorted_BASE_BLR_q0.05_BAMPE_SPMR_MACS301_peak_65544	chr9	127913057	127913058	ST6GALNAC4	-	127917041	127907885	0	3983	5172	.	1	0	ENSG00000257524	-	127906022	127867849	7035	7035	45208	U	0	0
chrX	97328768	97329266	chrX	97328890	97329090	chrX	97328989	97328990	499	97328990	69.37	34.3556	6.39688	31.6571	SUM44PE_ARID1A_ChIP_merged_vs_NE25_input_trimmoPE_bowtie2_PP_hg38_Q2_sorted_BASE_BLR_q0.05_BAMPE_SPMR_MACS301_peak_67056	chrX	97328989	97328990	DIAPH2	+	96684841	97604997	0	644148	276007	.	1	0	RN7SL74P	+	97341045	97341344	12055	12055	12354	U	0	0
chr10	96311264	96311694	chr10	96311390	96311590	chr10	96311489	96311490	431	96311490	38.04	20.8603	6.3963	18.3834	SUM44PE_ARID1A_ChIP_merged_vs_NE25_input_trimmoPE_bowtie2_PP_hg38_Q2_sorted_BASE_BLR_q0.05_BAMPE_SPMR_MACS301_peak_9355	chr10	96311489	96311490	DNTT	+	96304433	96338564	0	7056	27074	.	1	0	ENSG00000229418	-	96306695	96292684	4794	4794	18805	U	0	0
chr11	106879098	106879402	chr11	106879122	106879322	chr11	106879221	106879222	305	106879222	38.04	20.8603	6.3963	18.3834	SUM44PE_ARID1A_ChIP_merged_vs_NE25_input_trimmoPE_bowtie2_PP_hg38_Q2_sorted_BASE_BLR_q0.05_BAMPE_SPMR_MACS301_peak_13093	chr11	106879221	106879222	GUCY1A2	-	107018476	106674018	0	139254	205203	.	1	0	ENSG00000213252	-	106827890	106826391	51331	51331	52830	U	0	0
chr14	24984427	24985406	chr14	24984504	24984704	chr14	24984603	24984604	980	24984604	38.04	20.8603	6.3963	18.3834	SUM44PE_ARID1A_ChIP_merged_vs_NE25_input_trimmoPE_bowtie2_PP_hg38_Q2_sorted_BASE_BLR_q0.05_BAMPE_SPMR_MACS301_peak_19054	chr14	24984603	24984604	STXBP6	-	25050147	24809453	0	65543	175150	.	1	0	.	.	.	.	.	.	.	.	.	.
chr21	19541617	19541950	chr21	19541639	19541839	chr21	19541738	19541739	334	19541739	38.04	20.8603	6.3963	18.3834	SUM44PE_ARID1A_ChIP_merged_vs_NE25_input_trimmoPE_bowtie2_PP_hg38_Q2_sorted_BASE_BLR_q0.05_BAMPE_SPMR_MACS301_peak_38653	chr21	19541738	19541739	RPL37P4	+	19593840	19594108	52101	52101	52369	U	0	0	NIPA2P3	+	19620694	19621545	78955	78955	79806	U	0	0
chr3	26439533	26439868	chr3	26439612	26439812	chr3	26439711	26439712	336	26439712	38.04	20.8603	6.3963	18.3834	SUM44PE_ARID1A_ChIP_merged_vs_NE25_input_trimmoPE_bowtie2_PP_hg38_Q2_sorted_BASE_BLR_q0.05_BAMPE_SPMR_MACS301_peak_41187	chr3	26439711	26439712	VENTXP4	-	26347638	26346680	92073	92073	93031	U	0	0	.	.	.	.	.	.	.	.	.	.
chr3	157500284	157500574	chr3	157500306	157500506	chr3	157500405	157500406	291	157500406	38.04	20.8603	6.3963	18.3834	SUM44PE_ARID1A_ChIP_merged_vs_NE25_input_trimmoPE_bowtie2_PP_hg38_Q2_sorted_BASE_BLR_q0.05_BAMPE_SPMR_MACS301_peak_43936	chr3	157500405	157500406	VEPH1	-	157503416	157259741	0	3010	240664	.	1	0	SLC66A1L	+	157543389	157677749	42983	42983	177343	U	0	0
chr5	150999790	151000197	chr5	150999852	151000052	chr5	150999951	150999952	408	150999952	38.04	20.8603	6.3963	18.3834	SUM44PE_ARID1A_ChIP_merged_vs_NE25_input_trimmoPE_bowtie2_PP_hg38_Q2_sorted_BASE_BLR_q0.05_BAMPE_SPMR_MACS301_peak_52084	chr5	150999951	150999952	GPX3	+	151020590	151028988	20638	20638	29036	U	0	0	ENSG00000277866	+	150978418	150979175	20776	21533	20776	D	0	0
chr7	140062551	140063204	chr7	140062867	140063067	chr7	140062966	140062967	654	140062967	38.04	20.8603	6.3963	18.3834	SUM44PE_ARID1A_ChIP_merged_vs_NE25_input_trimmoPE_bowtie2_PP_hg38_Q2_sorted_BASE_BLR_q0.05_BAMPE_SPMR_MACS301_peak_60103	chr7	140062966	140062967	PARP12	-	140062951	140023748	15	15	39218	U	0	1	KDM7A	-	140176983	140084745	21778	114016	21778	D	0	0
chr1	21335827	21336214	chr1	21335900	21336100	chr1	21335999	21336000	388	21336000	45.5	23.7276	6.39594	21.1951	SUM44PE_ARID1A_ChIP_merged_vs_NE25_input_trimmoPE_bowtie2_PP_hg38_Q2_sorted_BASE_BLR_q0.05_BAMPE_SPMR_MACS301_peak_953	chr1	21335999	21336000	ECE1	-	21345504	21217246	0	9504	118753	.	1	0	ECE1-AS1	+	21293289	21299774	36225	42710	36225	D	0	0
chr20	37697813	37698318	chr20	37697952	37698152	chr20	37698051	37698052	506	37698052	52.96	26.6141	6.39569	24.0322	SUM44PE_ARID1A_ChIP_merged_vs_NE25_input_trimmoPE_bowtie2_PP_hg38_Q2_sorted_BASE_BLR_q0.05_BAMPE_SPMR_MACS301_peak_37609	chr20	37698051	37698052	CTNNBL1	+	37694029	37872118	0	4022	174066	.	1	0	ENSG00000204117	+	37676906	37683234	14817	21145	14817	D	0	0
chr11	47132475	47132903	chr11	47132576	47132776	chr11	47132675	47132676	429	47132676	56.69	28.4893	6.39558	25.8775	SUM44PE_ARID1A_ChIP_merged_vs_NE25_input_trimmoPE_bowtie2_PP_hg38_Q2_sorted_BASE_BLR_q0.05_BAMPE_SPMR_MACS301_peak_11481	chr11	47132675	47132676	C11orf49	+	46936760	47162247	0	195915	29571	.	1	0	ENSG00000255520	-	47130801	47123103	1874	1874	9572	U	0	0
chr16	19245288	19245861	chr16	19245548	19245748	chr16	19245647	19245648	574	19245648	56.69	28.4893	6.39558	25.8775	SUM44PE_ARID1A_ChIP_merged_vs_NE25_input_trimmoPE_bowtie2_PP_hg38_Q2_sorted_BASE_BLR_q0.05_BAMPE_SPMR_MACS301_peak_24169	chr16	19245647	19245648	SYT17	+	19168239	19268332	0	77408	22684	.	1	0	CLEC19A	+	19285730	19310947	40082	40082	65299	U	0	0
chr2	47032303	47033410	chr2	47033103	47033303	chr2	47033202	47033203	1108	47033203	56.69	28.4893	6.39558	25.8775	SUM44PE_ARID1A_ChIP_merged_vs_NE25_input_trimmoPE_bowtie2_PP_hg38_Q2_sorted_BASE_BLR_q0.05_BAMPE_SPMR_MACS301_peak_32517	chr2	47033202	47033203	TTC7A	+	46941223	47076123	0	91979	42920	.	1	0	ENSG00000233845	-	47040524	47035278	2075	7321	2075	D	0	0
chr3	34146645	34147103	chr3	34146798	34146998	chr3	34146897	34146898	459	34146898	56.69	28.4893	6.39558	25.8775	SUM44PE_ARID1A_ChIP_merged_vs_NE25_input_trimmoPE_bowtie2_PP_hg38_Q2_sorted_BASE_BLR_q0.05_BAMPE_SPMR_MACS301_peak_41420	chr3	34146897	34146898	LINC01811	+	33956971	34387127	0	189926	240229	.	1	0	ENSG00000287981	+	34152978	34157297	6080	6080	10399	U	0	0
chr4	169307459	169307936	chr4	169307667	169307867	chr4	169307766	169307767	478	169307767	56.69	28.4893	6.39558	25.8775	SUM44PE_ARID1A_ChIP_merged_vs_NE25_input_trimmoPE_bowtie2_PP_hg38_Q2_sorted_BASE_BLR_q0.05_BAMPE_SPMR_MACS301_peak_48326	chr4	169307766	169307767	SH3RF1	-	169270956	169094258	36810	36810	213508	U	0	0	ENSG00000289249	-	169345386	169345006	37239	37619	37239	D	0	0
chr16	19987606	19988727	chr16	19988114	19988314	chr16	19988213	19988214	1122	19988214	114.12	54.2788	6.39543	51.3512	SUM44PE_ARID1A_ChIP_merged_vs_NE25_input_trimmoPE_bowtie2_PP_hg38_Q2_sorted_BASE_BLR_q0.05_BAMPE_SPMR_MACS301_peak_24203	chr16	19988213	19988214	GPR139	-	20073890	20028238	40024	85676	40024	D	0	0	.	.	.	.	.	.	.	.	.	.
chr22	42433759	42435304	chr22	42434913	42435113	chr22	42435012	42435013	1546	42435013	114.12	54.2788	6.39543	51.3512	SUM44PE_ARID1A_ChIP_merged_vs_NE25_input_trimmoPE_bowtie2_PP_hg38_Q2_sorted_BASE_BLR_q0.05_BAMPE_SPMR_MACS301_peak_40112	chr22	42435012	42435013	NFAM1	-	42432403	42380406	2609	2609	54606	U	0	0	ENSG00000230107	+	42438022	42446195	3009	3009	11182	U	0	0
chr5	112968425	112969376	chr5	112968866	112969066	chr5	112968965	112968966	952	112968966	114.12	54.2788	6.39543	51.3512	SUM44PE_ARID1A_ChIP_merged_vs_NE25_input_trimmoPE_bowtie2_PP_hg38_Q2_sorted_BASE_BLR_q0.05_BAMPE_SPMR_MACS301_peak_50936	chr5	112968965	112968966	DCP2	+	112976797	113022195	7831	7831	53229	U	0	0	REEP5	-	112922227	112876384	46738	46738	92581	U	0	0
chr20	37727548	37728038	chr20	37727618	37727818	chr20	37727717	37727718	491	37727718	71.6	35.1332	6.39528	32.4257	SUM44PE_ARID1A_ChIP_merged_vs_NE25_input_trimmoPE_bowtie2_PP_hg38_Q2_sorted_BASE_BLR_q0.05_BAMPE_SPMR_MACS301_peak_37613	chr20	37727717	37727718	CTNNBL1	+	37694029	37872118	0	33688	144400	.	1	0	ENSG00000204117	+	37676906	37683234	44483	50811	44483	D	0	0
chr10	81116100	81116762	chr10	81116243	81116443	chr10	81116342	81116343	663	81116343	75.33	37.0056	6.39522	34.2716	SUM44PE_ARID1A_ChIP_merged_vs_NE25_input_trimmoPE_bowtie2_PP_hg38_Q2_sorted_BASE_BLR_q0.05_BAMPE_SPMR_MACS301_peak_9073	chr10	81116342	81116343	RPA2P2	-	81137335	81136539	20196	20992	20196	D	0	0	.	.	.	.	.	.	.	.	.	.
chr16	382956	383866	chr16	383410	383610	chr16	383509	383510	911	383510	75.33	37.0056	6.39522	34.2716	SUM44PE_ARID1A_ChIP_merged_vs_NE25_input_trimmoPE_bowtie2_PP_hg38_Q2_sorted_BASE_BLR_q0.05_BAMPE_SPMR_MACS301_peak_23573	chr16	383509	383510	ENSG00000236829	+	382096	392960	0	1413	9450	.	1	0	PGAP6	-	381978	370787	1531	1531	12722	U	0	0
chr7	43647787	43648538	chr7	43648042	43648242	chr7	43648141	43648142	752	43648142	93.98	44.6814	6.395	41.8545	SUM44PE_ARID1A_ChIP_merged_vs_NE25_input_trimmoPE_bowtie2_PP_hg38_Q2_sorted_BASE_BLR_q0.05_BAMPE_SPMR_MACS301_peak_57916	chr7	43648141	43648142	COA1	-	43729523	43639256	0	81381	8885	.	1	0	STK17A	+	43583107	43627379	20762	65034	20762	D	0	0
chr6	45377355	45378443	chr6	45377945	45378145	chr6	45378044	45378045	1089	45378045	112.63	53.1945	6.39485	50.2767	SUM44PE_ARID1A_ChIP_merged_vs_NE25_input_trimmoPE_bowtie2_PP_hg38_Q2_sorted_BASE_BLR_q0.05_BAMPE_SPMR_MACS301_peak_54438	chr6	45378044	45378045	RUNX2	+	45328329	45551082	0	49715	173037	.	1	0	SUPT3H	-	45377934	44826725	110	110	551319	U	0	1
chr11	47118836	47119602	chr11	47119034	47119234	chr11	47119133	47119134	767	47119134	158.87	73.3683	6.39479	70.2709	SUM44PE_ARID1A_ChIP_merged_vs_NE25_input_trimmoPE_bowtie2_PP_hg38_Q2_sorted_BASE_BLR_q0.05_BAMPE_SPMR_MACS301_peak_11480	chr11	47119133	47119134	C11orf49	+	46936760	47162247	0	182373	43113	.	1	0	ENSG00000255520	-	47130801	47123103	3969	11667	3969	D	0	0
chr3	80517616	80518072	chr3	80517731	80517931	chr3	80517830	80517831	457	80517831	53.7	27.148	6.39203	24.5576	SUM44PE_ARID1A_ChIP_merged_vs_NE25_input_trimmoPE_bowtie2_PP_hg38_Q2_sorted_BASE_BLR_q0.05_BAMPE_SPMR_MACS301_peak_42788	chr3	80517830	80517831	ENSG00000242586	+	80442080	80442305	75525	75750	75525	D	0	0	ENSG00000286329	-	80677898	80602715	84884	160067	84884	D	0	0
chr17	80260009	80260526	chr17	80260265	80260465	chr17	80260364	80260365	518	80260365	49.97	25.2723	6.39188	22.7125	SUM44PE_ARID1A_ChIP_merged_vs_NE25_input_trimmoPE_bowtie2_PP_hg38_Q2_sorted_BASE_BLR_q0.05_BAMPE_SPMR_MACS301_peak_27980	chr17	80260364	80260365	RNF213	+	80260851	80398794	486	486	138429	U	0	1	SLC26A11	+	80220426	80253500	6864	39938	6864	D	0	0
chr6	37134030	37134964	chr6	37134663	37134863	chr6	37134762	37134763	935	37134763	35.06	19.5281	6.39097	17.0763	SUM44PE_ARID1A_ChIP_merged_vs_NE25_input_trimmoPE_bowtie2_PP_hg38_Q2_sorted_BASE_BLR_q0.05_BAMPE_SPMR_MACS301_peak_54115	chr6	37134762	37134763	PIM1	+	37170151	37175428	35388	35388	40665	U	0	0	RPL12P2	+	37091313	37091806	42956	43449	42956	D	0	0
chr5	134505926	134506840	chr5	134506337	134506537	chr5	134506436	134506437	915	134506437	171.55	79.1749	6.39072	76.0312	SUM44PE_ARID1A_ChIP_merged_vs_NE25_input_trimmoPE_bowtie2_PP_hg38_Q2_sorted_BASE_BLR_q0.05_BAMPE_SPMR_MACS301_peak_51497	chr5	134506436	134506437	LINC01843	+	134506551	134509229	114	114	2792	U	0	1	RNU6-456P	-	134500284	134500177	6152	6152	6259	U	0	0
chr12	109118782	109119450	chr12	109119087	109119287	chr12	109119186	109119187	669	109119187	76.82	37.2231	6.39009	34.4865	SUM44PE_ARID1A_ChIP_merged_vs_NE25_input_trimmoPE_bowtie2_PP_hg38_Q2_sorted_BASE_BLR_q0.05_BAMPE_SPMR_MACS301_peak_16564	chr12	109119186	109119187	ENSG00000256139	+	109111217	109125594	0	7969	6407	.	1	0	ACACB	+	109116586	109268226	0	2600	149039	.	1	0
chr15	73573648	73574503	chr15	73573943	73574143	chr15	73574042	73574043	856	73574043	76.82	37.2231	6.39009	34.4865	SUM44PE_ARID1A_ChIP_merged_vs_NE25_input_trimmoPE_bowtie2_PP_hg38_Q2_sorted_BASE_BLR_q0.05_BAMPE_SPMR_MACS301_peak_22696	chr15	73574042	73574043	NPTN	-	73633389	73560013	0	59346	14029	.	1	0	NPTN-IT1	-	73569294	73567011	4748	4748	7031	U	0	0
chr17	31540894	31541856	chr17	31541391	31541591	chr17	31541490	31541491	963	31541491	76.82	37.2231	6.39009	34.4865	SUM44PE_ARID1A_ChIP_merged_vs_NE25_input_trimmoPE_bowtie2_PP_hg38_Q2_sorted_BASE_BLR_q0.05_BAMPE_SPMR_MACS301_peak_26506	chr17	31541490	31541491	RAB11FIP4	+	31391674	31538211	3279	149816	3279	D	0	0	MIR4724	+	31534882	31534971	6519	6608	6519	D	0	0
chr7	103148894	103149705	chr7	103149094	103149294	chr7	103149193	103149194	812	103149194	126.8	59.2592	6.38987	56.2839	SUM44PE_ARID1A_ChIP_merged_vs_NE25_input_trimmoPE_bowtie2_PP_hg38_Q2_sorted_BASE_BLR_q0.05_BAMPE_SPMR_MACS301_peak_59208	chr7	103149193	103149194	NAPEPLD	-	103149232	103099775	0	38	49418	.	1	1	RPL23AP95	-	103152325	103152006	2812	3131	2812	D	0	0
chr1	169078253	169078986	chr1	169078393	169078593	chr1	169078492	169078493	734	169078493	58.18	29.5562	6.38883	26.9276	SUM44PE_ARID1A_ChIP_merged_vs_NE25_input_trimmoPE_bowtie2_PP_hg38_Q2_sorted_BASE_BLR_q0.05_BAMPE_SPMR_MACS301_peak_4588	chr1	169078492	169078493	LINC00970	-	169087005	168903904	0	8512	174588	.	1	0	RNA5SP66	+	169067263	169067364	11128	11229	11128	D	0	0
chr1	12597823	12598288	chr1	12597918	12598118	chr1	12598017	12598018	466	12598018	82.05	40.1688	6.38811	37.395	SUM44PE_ARID1A_ChIP_merged_vs_NE25_input_trimmoPE_bowtie2_PP_hg38_Q2_sorted_BASE_BLR_q0.05_BAMPE_SPMR_MACS301_peak_562	chr1	12598017	12598018	DHRS3	-	12618210	12567909	0	20192	30108	.	1	0	MIR6730	-	12579023	12578956	18994	18994	19061	U	0	0
chr1	17587736	17588741	chr1	17588268	17588468	chr1	17588367	17588368	1006	17588368	82.05	40.1688	6.38811	37.395	SUM44PE_ARID1A_ChIP_merged_vs_NE25_input_trimmoPE_bowtie2_PP_hg38_Q2_sorted_BASE_BLR_q0.05_BAMPE_SPMR_MACS301_peak_775	chr1	17588367	17588368	ARHGEF10L	+	17539697	17697869	0	48670	109501	.	1	0	.	.	.	.	.	.	.	.	.	.
chr1	24639950	24640393	chr1	24640107	24640307	chr1	24640206	24640207	444	24640207	82.05	40.1688	6.38811	37.395	SUM44PE_ARID1A_ChIP_merged_vs_NE25_input_trimmoPE_bowtie2_PP_hg38_Q2_sorted_BASE_BLR_q0.05_BAMPE_SPMR_MACS301_peak_1100	chr1	24640206	24640207	SRRM1	+	24643301	24673281	3094	3094	33074	U	0	0	Y_RNA	-	24625513	24625410	14693	14693	14796	U	0	0
chr10	35130522	35130965	chr10	35130632	35130832	chr10	35130731	35130732	444	35130732	82.05	40.1688	6.38811	37.395	SUM44PE_ARID1A_ChIP_merged_vs_NE25_input_trimmoPE_bowtie2_PP_hg38_Q2_sorted_BASE_BLR_q0.05_BAMPE_SPMR_MACS301_peak_8016	chr10	35130731	35130732	CREM	+	35127459	35212958	0	3272	82226	.	1	0	ENSG00000230534	-	35126657	35098005	4074	4074	32726	U	0	0
chr11	13042871	13043384	chr11	13043070	13043270	chr11	13043169	13043170	514	13043170	82.05	40.1688	6.38811	37.395	SUM44PE_ARID1A_ChIP_merged_vs_NE25_input_trimmoPE_bowtie2_PP_hg38_Q2_sorted_BASE_BLR_q0.05_BAMPE_SPMR_MACS301_peak_10674	chr11	13043169	13043170	ENSG00000255558	-	13134839	13054614	11444	91669	11444	D	0	0	RASSF10	+	13009315	13012119	31050	33854	31050	D	0	0
chr11	37688440	37688841	chr11	37688542	37688742	chr11	37688641	37688642	402	37688642	82.05	40.1688	6.38811	37.395	SUM44PE_ARID1A_ChIP_merged_vs_NE25_input_trimmoPE_bowtie2_PP_hg38_Q2_sorted_BASE_BLR_q0.05_BAMPE_SPMR_MACS301_peak_11273	chr11	37688641	37688642	ENSG00000251838	-	37702220	37702124	13482	13578	13482	D	0	0	RPL7AP56	+	37725665	37726456	37023	37023	37814	U	0	0
chr12	91930969	91931565	chr12	91931167	91931367	chr12	91931266	91931267	597	91931267	82.05	40.1688	6.38811	37.395	SUM44PE_ARID1A_ChIP_merged_vs_NE25_input_trimmoPE_bowtie2_PP_hg38_Q2_sorted_BASE_BLR_q0.05_BAMPE_SPMR_MACS301_peak_16101	chr12	91931266	91931267	ENSG00000257863	+	91901457	91906187	25079	29809	25079	D	0	0	LINC02404	+	91876923	91880659	50607	54343	50607	D	0	0
chr15	100230758	100231723	chr15	100230861	100231061	chr15	100230960	100230961	966	100230961	82.05	40.1688	6.38811	37.395	SUM44PE_ARID1A_ChIP_merged_vs_NE25_input_trimmoPE_bowtie2_PP_hg38_Q2_sorted_BASE_BLR_q0.05_BAMPE_SPMR_MACS301_peak_23490	chr15	100230960	100230961	ADAMTS17	-	100341975	99971436	0	111014	259524	.	1	0	.	.	.	.	.	.	.	.	.	.
chr15	101445450	101445899	chr15	101445566	101445766	chr15	101445665	101445666	450	101445666	82.05	40.1688	6.38811	37.395	SUM44PE_ARID1A_ChIP_merged_vs_NE25_input_trimmoPE_bowtie2_PP_hg38_Q2_sorted_BASE_BLR_q0.05_BAMPE_SPMR_MACS301_peak_23539	chr15	101445665	101445666	PCSK6	-	101489707	101303932	0	44041	141733	.	1	0	ENSG00000274139	-	101495567	101495051	49385	49901	49385	D	0	0
chr19	45075234	45075650	chr19	45075381	45075581	chr19	45075480	45075481	417	45075481	82.05	40.1688	6.38811	37.395	SUM44PE_ARID1A_ChIP_merged_vs_NE25_input_trimmoPE_bowtie2_PP_hg38_Q2_sorted_BASE_BLR_q0.05_BAMPE_SPMR_MACS301_peak_30787	chr19	45075480	45075481	ZNF296	-	45076478	45071499	0	997	3981	.	1	0	GEMIN7	+	45079259	45091518	3778	3778	16037	U	0	0
chr2	36486506	36487261	chr2	36486738	36486938	chr2	36486837	36486838	756	36486838	82.05	40.1688	6.38811	37.395	SUM44PE_ARID1A_ChIP_merged_vs_NE25_input_trimmoPE_bowtie2_PP_hg38_Q2_sorted_BASE_BLR_q0.05_BAMPE_SPMR_MACS301_peak_32154	chr2	36486837	36486838	CRIM1	+	36355777	36551135	0	131060	64297	.	1	0	ENSG00000273090	-	36513732	36513254	26416	26894	26416	D	0	0
chr3	10015287	10015912	chr3	10015514	10015714	chr3	10015613	10015614	626	10015614	82.05	40.1688	6.38811	37.395	SUM44PE_ARID1A_ChIP_merged_vs_NE25_input_trimmoPE_bowtie2_PP_hg38_Q2_sorted_BASE_BLR_q0.05_BAMPE_SPMR_MACS301_peak_40749	chr3	10015613	10015614	CIDECP1	-	10026375	10014236	0	10761	1377	.	1	0	EMC3	-	10011116	9963605	4497	4497	52008	U	0	0
chr3	11665313	11665799	chr3	11665473	11665673	chr3	11665572	11665573	487	11665573	82.05	40.1688	6.38811	37.395	SUM44PE_ARID1A_ChIP_merged_vs_NE25_input_trimmoPE_bowtie2_PP_hg38_Q2_sorted_BASE_BLR_q0.05_BAMPE_SPMR_MACS301_peak_40786	chr3	11665572	11665573	VGLL4	-	11643915	11556068	21657	21657	109504	U	0	0	ENSG00000272483	+	11611601	11612197	53375	53971	53375	D	0	0
chr4	159350777	159351399	chr4	159350980	159351180	chr4	159351079	159351080	623	159351080	82.05	40.1688	6.38811	37.395	SUM44PE_ARID1A_ChIP_merged_vs_NE25_input_trimmoPE_bowtie2_PP_hg38_Q2_sorted_BASE_BLR_q0.05_BAMPE_SPMR_MACS301_peak_48117	chr4	159351079	159351080	RAPGEF2	+	159241022	159360174	0	110057	9094	.	1	0	ENSG00000248552	-	159375322	159375098	24018	24242	24018	D	0	0
chr5	16884519	16885088	chr5	16884706	16884906	chr5	16884805	16884806	570	16884806	82.05	40.1688	6.38811	37.395	SUM44PE_ARID1A_ChIP_merged_vs_NE25_input_trimmoPE_bowtie2_PP_hg38_Q2_sorted_BASE_BLR_q0.05_BAMPE_SPMR_MACS301_peak_49042	chr5	16884805	16884806	MYO10	-	16936288	16661906	0	51482	222899	.	1	0	RPS26P28	-	16902641	16902293	17487	17835	17487	D	0	0
chr5	112316642	112317227	chr5	112316877	112317077	chr5	112316976	112316977	586	112316977	82.05	40.1688	6.38811	37.395	SUM44PE_ARID1A_ChIP_merged_vs_NE25_input_trimmoPE_bowtie2_PP_hg38_Q2_sorted_BASE_BLR_q0.05_BAMPE_SPMR_MACS301_peak_50902	chr5	112316976	112316977	EPB41L4A	-	112419277	112162618	0	102300	154358	.	1	0	ENSG00000248350	-	112363666	112363455	46478	46689	46478	D	0	0
chr6	13383389	13383896	chr6	13383595	13383795	chr6	13383694	13383695	508	13383695	82.05	40.1688	6.38811	37.395	SUM44PE_ARID1A_ChIP_merged_vs_NE25_input_trimmoPE_bowtie2_PP_hg38_Q2_sorted_BASE_BLR_q0.05_BAMPE_SPMR_MACS301_peak_53184	chr6	13383694	13383695	GFOD1	-	13487600	13357829	0	103905	25865	.	1	0	ENSG00000289257	+	13328573	13329869	53825	55121	53825	D	0	0
chr8	85907467	85907874	chr8	85907571	85907771	chr8	85907670	85907671	408	85907671	82.05	40.1688	6.38811	37.395	SUM44PE_ARID1A_ChIP_merged_vs_NE25_input_trimmoPE_bowtie2_PP_hg38_Q2_sorted_BASE_BLR_q0.05_BAMPE_SPMR_MACS301_peak_62047	chr8	85907670	85907671	ENSG00000253154	+	85839704	85908620	0	67966	949	.	1	0	LINC02849	-	85861562	85851445	46108	46108	56225	U	0	0
chr8	124965734	124966309	chr8	124965920	124966120	chr8	124966019	124966020	576	124966020	82.05	40.1688	6.38811	37.395	SUM44PE_ARID1A_ChIP_merged_vs_NE25_input_trimmoPE_bowtie2_PP_hg38_Q2_sorted_BASE_BLR_q0.05_BAMPE_SPMR_MACS301_peak_63061	chr8	124966019	124966020	ZNF572	+	124973294	124979389	7274	7274	13369	U	0	0	LINC00964	+	124848734	124951173	14846	117285	14846	D	0	0
chr11	77074095	77074569	chr11	77074238	77074438	chr11	77074337	77074338	475	77074338	184.23	84.9804	6.38721	81.7937	SUM44PE_ARID1A_ChIP_merged_vs_NE25_input_trimmoPE_bowtie2_PP_hg38_Q2_sorted_BASE_BLR_q0.05_BAMPE_SPMR_MACS301_peak_12479	chr11	77074337	77074338	CAPN5	+	77066970	77126155	0	7367	51817	.	1	0	OMP	+	77102839	77103331	28501	28501	28993	U	0	0
chr1	51304856	51306298	chr1	51305360	51305560	chr1	51305459	51305460	1443	51305460	39.53	21.0506	6.38642	18.5679	SUM44PE_ARID1A_ChIP_merged_vs_NE25_input_trimmoPE_bowtie2_PP_hg38_Q2_sorted_BASE_BLR_q0.05_BAMPE_SPMR_MACS301_peak_1994	chr1	51305459	51305460	TTC39A	-	51330173	51287811	0	24713	17648	.	1	0	TTC39A-AS1	+	51329653	51335324	24193	24193	29864	U	0	0
chr10	57017357	57017907	chr10	57017515	57017715	chr10	57017614	57017615	551	57017615	39.53	21.0506	6.38642	18.5679	SUM44PE_ARID1A_ChIP_merged_vs_NE25_input_trimmoPE_bowtie2_PP_hg38_Q2_sorted_BASE_BLR_q0.05_BAMPE_SPMR_MACS301_peak_8372	chr10	57017614	57017615	ENSG00000289158	-	57222707	57101443	83828	205092	83828	D	0	0	.	.	.	.	.	.	.	.	.	.
chr11	40716380	40716690	chr11	40716413	40716613	chr11	40716512	40716513	311	40716513	39.53	21.0506	6.38642	18.5679	SUM44PE_ARID1A_ChIP_merged_vs_NE25_input_trimmoPE_bowtie2_PP_hg38_Q2_sorted_BASE_BLR_q0.05_BAMPE_SPMR_MACS301_peak_11333	chr11	40716512	40716513	LRRC4C	-	41459773	40114292	0	743260	602220	.	1	0	.	.	.	.	.	.	.	.	.	.
chr3	150449261	150449841	chr3	150449528	150449728	chr3	150449627	150449628	581	150449628	39.53	21.0506	6.38642	18.5679	SUM44PE_ARID1A_ChIP_merged_vs_NE25_input_trimmoPE_bowtie2_PP_hg38_Q2_sorted_BASE_BLR_q0.05_BAMPE_SPMR_MACS301_peak_43813	chr3	150449627	150449628	TSC22D2	+	150408297	150466422	0	41330	16794	.	1	0	ENSG00000289086	+	150370326	150370841	78786	79301	78786	D	0	0
chr3	184549150	184550302	chr3	184549889	184550089	chr3	184549988	184549989	1153	184549989	39.53	21.0506	6.38642	18.5679	SUM44PE_ARID1A_ChIP_merged_vs_NE25_input_trimmoPE_bowtie2_PP_hg38_Q2_sorted_BASE_BLR_q0.05_BAMPE_SPMR_MACS301_peak_44518	chr3	184549988	184549989	LINC01840	-	184556918	184546713	0	6929	3275	.	1	0	EPHB3	+	184561784	184582408	11795	11795	32419	U	0	0
chr4	165723084	165723427	chr4	165723165	165723365	chr4	165723264	165723265	344	165723265	39.53	21.0506	6.38642	18.5679	SUM44PE_ARID1A_ChIP_merged_vs_NE25_input_trimmoPE_bowtie2_PP_hg38_Q2_sorted_BASE_BLR_q0.05_BAMPE_SPMR_MACS301_peak_48243	chr4	165723264	165723265	LINC01179	+	165684638	165762778	0	38626	39513	.	1	0	ENSG00000287424	-	165757660	165726747	3482	34395	3482	D	0	0
chr5	72402476	72403250	chr5	72402686	72402886	chr5	72402785	72402786	775	72402786	39.53	21.0506	6.38642	18.5679	SUM44PE_ARID1A_ChIP_merged_vs_NE25_input_trimmoPE_bowtie2_PP_hg38_Q2_sorted_BASE_BLR_q0.05_BAMPE_SPMR_MACS301_peak_50109	chr5	72402785	72402786	YBX1P5	+	72417488	72418335	14702	14702	15549	U	0	0	ENSG00000244061	+	72381793	72382393	20392	20992	20392	D	0	0
chr8	120037019	120037539	chr8	120037100	120037300	chr8	120037199	120037200	521	120037200	39.53	21.0506	6.38642	18.5679	SUM44PE_ARID1A_ChIP_merged_vs_NE25_input_trimmoPE_bowtie2_PP_hg38_Q2_sorted_BASE_BLR_q0.05_BAMPE_SPMR_MACS301_peak_62925	chr8	120037199	120037200	DEPTOR	+	119873721	120050918	0	163478	13718	.	1	0	ENSG00000254343	+	120052179	120056184	14979	14979	18984	U	0	0
chr9	120477576	120478229	chr9	120477795	120477995	chr9	120477894	120477895	654	120477895	39.53	21.0506	6.38642	18.5679	SUM44PE_ARID1A_ChIP_merged_vs_NE25_input_trimmoPE_bowtie2_PP_hg38_Q2_sorted_BASE_BLR_q0.05_BAMPE_SPMR_MACS301_peak_65255	chr9	120477894	120477895	CDK5RAP2	-	120580167	120388874	0	102272	89020	.	1	0	.	.	.	.	.	.	.	.	.	.
chrX	105635731	105636261	chrX	105635968	105636168	chrX	105636067	105636068	531	105636068	39.53	21.0506	6.38642	18.5679	SUM44PE_ARID1A_ChIP_merged_vs_NE25_input_trimmoPE_bowtie2_PP_hg38_Q2_sorted_BASE_BLR_q0.05_BAMPE_SPMR_MACS301_peak_67155	chrX	105636067	105636068	IL1RAPL2	+	104566198	105767829	0	1069869	131761	.	1	0	RNU6-207P	-	105676177	105676070	40002	40109	40002	D	0	0
chrX	138018072	138018704	chrX	138018210	138018410	chrX	138018309	138018310	633	138018310	39.53	21.0506	6.38642	18.5679	SUM44PE_ARID1A_ChIP_merged_vs_NE25_input_trimmoPE_bowtie2_PP_hg38_Q2_sorted_BASE_BLR_q0.05_BAMPE_SPMR_MACS301_peak_67677	chrX	138018309	138018310	ENSG00000283692	+	137573968	137981763	36546	444341	36546	D	0	0	.	.	.	.	.	.	.	.	.	.
chr1	175186528	175187803	chr1	175187245	175187445	chr1	175187344	175187345	1276	175187345	139.48	65.0686	6.38532	62.0402	SUM44PE_ARID1A_ChIP_merged_vs_NE25_input_trimmoPE_bowtie2_PP_hg38_Q2_sorted_BASE_BLR_q0.05_BAMPE_SPMR_MACS301_peak_4738	chr1	175187344	175187345	KIAA0040	-	175192943	175156986	0	5598	30358	.	1	0	ENSG00000230687	-	175204849	175203227	15882	17504	15882	D	0	0
chr7	30252984	30253824	chr7	30253311	30253511	chr7	30253410	30253411	841	30253411	139.48	65.0686	6.38532	62.0402	SUM44PE_ARID1A_ChIP_merged_vs_NE25_input_trimmoPE_bowtie2_PP_hg38_Q2_sorted_BASE_BLR_q0.05_BAMPE_SPMR_MACS301_peak_57596	chr7	30253410	30253411	ZNRF2	+	30284596	30367689	31185	31185	114278	U	0	0	MIR550B1	-	30289890	30289793	36382	36479	36382	D	0	0
chr14	93114835	93116420	chr14	93115439	93115639	chr14	93115538	93115539	1586	93115539	78.32	38.284	6.38517	35.5332	SUM44PE_ARID1A_ChIP_merged_vs_NE25_input_trimmoPE_bowtie2_PP_hg38_Q2_sorted_BASE_BLR_q0.05_BAMPE_SPMR_MACS301_peak_20697	chr14	93115538	93115539	ITPK1	-	93115925	92936913	0	386	178625	.	1	0	CYB5AP3	+	93138065	93138465	22526	22526	22926	U	0	0
chr5	10310285	10310876	chr5	10310513	10310713	chr5	10310612	10310613	592	10310613	78.32	38.284	6.38517	35.5332	SUM44PE_ARID1A_ChIP_merged_vs_NE25_input_trimmoPE_bowtie2_PP_hg38_Q2_sorted_BASE_BLR_q0.05_BAMPE_SPMR_MACS301_peak_48906	chr5	10310612	10310613	CMBL	-	10307902	10277594	2710	2710	33018	U	0	0	Y_RNA	-	10292148	10292040	18464	18464	18572	U	0	0
chr6	32167336	32167677	chr6	32167379	32167579	chr6	32167478	32167479	342	32167479	32.07	18.1987	6.38469	15.7759	SUM44PE_ARID1A_ChIP_merged_vs_NE25_input_trimmoPE_bowtie2_PP_hg38_Q2_sorted_BASE_BLR_q0.05_BAMPE_SPMR_MACS301_peak_53875	chr6	32167478	32167479	PPT2-EGFL8	+	32154221	32171978	0	13257	4499	.	1	0	EGFL8	+	32164594	32168281	0	2884	802	.	1	0
chr1	87385828	87386404	chr1	87385939	87386139	chr1	87386038	87386039	577	87386039	59.67	29.7666	6.38243	27.1346	SUM44PE_ARID1A_ChIP_merged_vs_NE25_input_trimmoPE_bowtie2_PP_hg38_Q2_sorted_BASE_BLR_q0.05_BAMPE_SPMR_MACS301_peak_2682	chr1	87386038	87386039	LINC01364	-	87371683	87353520	14355	14355	32518	U	0	0	LMO4	+	87328879	87348923	37115	57159	37115	D	0	0
chr2	184564132	184564547	chr2	184564186	184564386	chr2	184564285	184564286	416	184564286	59.67	29.7666	6.38243	27.1346	SUM44PE_ARID1A_ChIP_merged_vs_NE25_input_trimmoPE_bowtie2_PP_hg38_Q2_sorted_BASE_BLR_q0.05_BAMPE_SPMR_MACS301_peak_35285	chr2	184564285	184564286	ENSG00000283839	-	184599008	184593576	29290	34722	29290	D	0	0	ZNF804A	+	184598528	184939492	34242	34242	375206	U	0	0
chr5	155116555	155117415	chr5	155116998	155117198	chr5	155117097	155117098	861	155117098	59.67	29.7666	6.38243	27.1346	SUM44PE_ARID1A_ChIP_merged_vs_NE25_input_trimmoPE_bowtie2_PP_hg38_Q2_sorted_BASE_BLR_q0.05_BAMPE_SPMR_MACS301_peak_52225	chr5	155117097	155117098	ENSG00000287963	+	155087429	155199252	0	29668	82154	.	1	0	ENSG00000253646	-	155112324	155111183	4773	4773	5914	U	0	0
chr9	36487572	36488108	chr9	36487787	36487987	chr9	36487886	36487887	537	36487887	59.67	29.7666	6.38243	27.1346	SUM44PE_ARID1A_ChIP_merged_vs_NE25_input_trimmoPE_bowtie2_PP_hg38_Q2_sorted_BASE_BLR_q0.05_BAMPE_SPMR_MACS301_peak_64198	chr9	36487886	36487887	MELK	+	36572894	36677682	85007	85007	189795	U	0	0	RNF38	-	36401198	36336403	86688	86688	151483	U	0	0
chr1	41423241	41424106	chr1	41423311	41423511	chr1	41423410	41423411	866	41423411	37.29	20.2698	6.38223	17.8035	SUM44PE_ARID1A_ChIP_merged_vs_NE25_input_trimmoPE_bowtie2_PP_hg38_Q2_sorted_BASE_BLR_q0.05_BAMPE_SPMR_MACS301_peak_1684	chr1	41423410	41423411	FOXO6	+	41361930	41382681	40729	61480	40729	D	0	0	RNA5SP45	-	41467028	41466936	43525	43617	43525	D	0	0
chr1	120043017	120043486	chr1	120043045	120043245	chr1	120043144	120043145	470	120043145	37.29	20.2698	6.38223	17.8035	SUM44PE_ARID1A_ChIP_merged_vs_NE25_input_trimmoPE_bowtie2_PP_hg38_Q2_sorted_BASE_BLR_q0.05_BAMPE_SPMR_MACS301_peak_3782	chr1	120043144	120043145	NOTCH2	-	120069662	119911552	0	26517	131592	.	1	0	ENSG00000273406	+	120076615	120077091	33470	33470	33946	U	0	0
chr11	106636293	106636681	chr11	106636400	106636600	chr11	106636499	106636500	389	106636500	37.29	20.2698	6.38223	17.8035	SUM44PE_ARID1A_ChIP_merged_vs_NE25_input_trimmoPE_bowtie2_PP_hg38_Q2_sorted_BASE_BLR_q0.05_BAMPE_SPMR_MACS301_peak_13086	chr11	106636499	106636500	ENSG00000289232	-	106604394	106579493	32105	32105	57006	U	0	0	GUCY1A2	-	107018476	106674018	37518	381976	37518	D	0	0
chr13	32926672	32927104	chr13	32926710	32926910	chr13	32926809	32926810	433	32926810	37.29	20.2698	6.38223	17.8035	SUM44PE_ARID1A_ChIP_merged_vs_NE25_input_trimmoPE_bowtie2_PP_hg38_Q2_sorted_BASE_BLR_q0.05_BAMPE_SPMR_MACS301_peak_17612	chr13	32926809	32926810	LINC00423	-	32911650	32877430	15159	15159	49379	U	0	0	TOMM22P3	-	32954401	32954056	27246	27591	27246	D	0	0
chr13	82471149	82471882	chr13	82471547	82471747	chr13	82471646	82471647	734	82471647	37.29	20.2698	6.38223	17.8035	SUM44PE_ARID1A_ChIP_merged_vs_NE25_input_trimmoPE_bowtie2_PP_hg38_Q2_sorted_BASE_BLR_q0.05_BAMPE_SPMR_MACS301_peak_18370	chr13	82471646	82471647	.	.	.	.	.	.	.	.	.	.	.	.	.	.	.	.	.	.	.	.
chr17	20531939	20532320	chr17	20532014	20532214	chr17	20532113	20532114	382	20532114	37.29	20.2698	6.38223	17.8035	SUM44PE_ARID1A_ChIP_merged_vs_NE25_input_trimmoPE_bowtie2_PP_hg38_Q2_sorted_BASE_BLR_q0.05_BAMPE_SPMR_MACS301_peak_26355	chr17	20532113	20532114	ENSG00000265916	-	20532881	20532247	133	767	133	D	0	0	ENSG00000260907	-	20530881	20530041	1232	1232	2072	U	0	0
chr2	45318713	45319055	chr2	45318804	45319004	chr2	45318903	45318904	343	45318904	37.29	20.2698	6.38223	17.8035	SUM44PE_ARID1A_ChIP_merged_vs_NE25_input_trimmoPE_bowtie2_PP_hg38_Q2_sorted_BASE_BLR_q0.05_BAMPE_SPMR_MACS301_peak_32426	chr2	45318903	45318904	SRBD1	-	45611267	45388679	69775	292363	69775	D	0	0	.	.	.	.	.	.	.	.	.	.
chr2	63474601	63475002	chr2	63474722	63474922	chr2	63474821	63474822	402	63474822	37.29	20.2698	6.38223	17.8035	SUM44PE_ARID1A_ChIP_merged_vs_NE25_input_trimmoPE_bowtie2_PP_hg38_Q2_sorted_BASE_BLR_q0.05_BAMPE_SPMR_MACS301_peak_32792	chr2	63474821	63474822	WDPCP	-	63588477	63119558	0	113655	355263	.	1	0	ENSG00000279485	-	63519268	63517891	43069	44446	43069	D	0	0
chr2	82993655	82994054	chr2	82993785	82993985	chr2	82993884	82993885	400	82993885	37.29	20.2698	6.38223	17.8035	SUM44PE_ARID1A_ChIP_merged_vs_NE25_input_trimmoPE_bowtie2_PP_hg38_Q2_sorted_BASE_BLR_q0.05_BAMPE_SPMR_MACS301_peak_33212	chr2	82993884	82993885	.	.	.	.	.	.	.	.	.	.	.	.	.	.	.	.	.	.	.	.
chr2	119492088	119492529	chr2	119492216	119492416	chr2	119492315	119492316	442	119492316	37.29	20.2698	6.38223	17.8035	SUM44PE_ARID1A_ChIP_merged_vs_NE25_input_trimmoPE_bowtie2_PP_hg38_Q2_sorted_BASE_BLR_q0.05_BAMPE_SPMR_MACS301_peak_33929	chr2	119492315	119492316	SCTR	-	119524483	119439842	0	32167	52473	.	1	0	SCTR-AS1	+	119476427	119487330	4985	15888	4985	D	0	0
chr2	126657763	126658397	chr2	126658072	126658272	chr2	126658171	126658172	635	126658172	37.29	20.2698	6.38223	17.8035	SUM44PE_ARID1A_ChIP_merged_vs_NE25_input_trimmoPE_bowtie2_PP_hg38_Q2_sorted_BASE_BLR_q0.05_BAMPE_SPMR_MACS301_peak_34044	chr2	126658171	126658172	GYPC	+	126656157	126696667	0	2014	38495	.	1	0	ENSG00000288524	-	126646233	126640707	11938	11938	17464	U	0	0
chr2	210710377	210710777	chr2	210710482	210710682	chr2	210710581	210710582	401	210710582	37.29	20.2698	6.38223	17.8035	SUM44PE_ARID1A_ChIP_merged_vs_NE25_input_trimmoPE_bowtie2_PP_hg38_Q2_sorted_BASE_BLR_q0.05_BAMPE_SPMR_MACS301_peak_35765	chr2	210710581	210710582	CPS1	+	210477708	210679107	31474	232873	31474	D	0	0	CPS1-IT1	+	210617570	210619876	90705	93011	90705	D	0	0
chr2	219021522	219021893	chr2	219021640	219021840	chr2	219021739	219021740	372	219021740	37.29	20.2698	6.38223	17.8035	SUM44PE_ARID1A_ChIP_merged_vs_NE25_input_trimmoPE_bowtie2_PP_hg38_Q2_sorted_BASE_BLR_q0.05_BAMPE_SPMR_MACS301_peak_36024	chr2	219021739	219021740	CFAP65	-	219041516	219002845	0	19776	18894	.	1	0	ENSG00000224090	+	219002214	219015721	6018	19525	6018	D	0	0
chr20	38109544	38110552	chr20	38109773	38109973	chr20	38109872	38109873	1009	38109873	37.29	20.2698	6.38223	17.8035	SUM44PE_ARID1A_ChIP_merged_vs_NE25_input_trimmoPE_bowtie2_PP_hg38_Q2_sorted_BASE_BLR_q0.05_BAMPE_SPMR_MACS301_peak_37634	chr20	38109872	38109873	ENSG00000277550	-	38104961	38103523	4911	4911	6349	U	0	0	RN7SL237P	-	38098700	38098413	11172	11172	11459	U	0	0
chr20	44388585	44388921	chr20	44388657	44388857	chr20	44388756	44388757	337	44388757	37.29	20.2698	6.38223	17.8035	SUM44PE_ARID1A_ChIP_merged_vs_NE25_input_trimmoPE_bowtie2_PP_hg38_Q2_sorted_BASE_BLR_q0.05_BAMPE_SPMR_MACS301_peak_37776	chr20	44388756	44388757	HNF4A	+	44355800	44424379	0	32956	35622	.	1	0	HNF4A-AS1	-	44395706	44377742	0	6949	11014	.	1	0
chr21	31876365	31876742	chr21	31876476	31876676	chr21	31876575	31876576	378	31876576	37.29	20.2698	6.38223	17.8035	SUM44PE_ARID1A_ChIP_merged_vs_NE25_input_trimmoPE_bowtie2_PP_hg38_Q2_sorted_BASE_BLR_q0.05_BAMPE_SPMR_MACS301_peak_38842	chr21	31876575	31876576	HUNK	+	31873019	32004064	0	3556	127488	.	1	0	TPT1P1	+	31840340	31840858	35717	36235	35717	D	0	0
chr3	149339893	149340656	chr3	149340082	149340282	chr3	149340181	149340182	764	149340182	37.29	20.2698	6.38223	17.8035	SUM44PE_ARID1A_ChIP_merged_vs_NE25_input_trimmoPE_bowtie2_PP_hg38_Q2_sorted_BASE_BLR_q0.05_BAMPE_SPMR_MACS301_peak_43781	chr3	149340181	149340182	ENSG00000244468	+	149284781	149333653	6528	55400	6528	D	0	0	TM4SF18	-	149333636	149318497	6545	6545	21684	U	0	0
chr3	169244132	169244553	chr3	169244218	169244418	chr3	169244317	169244318	422	169244318	37.29	20.2698	6.38223	17.8035	SUM44PE_ARID1A_ChIP_merged_vs_NE25_input_trimmoPE_bowtie2_PP_hg38_Q2_sorted_BASE_BLR_q0.05_BAMPE_SPMR_MACS301_peak_44148	chr3	169244317	169244318	MECOM	-	169663712	169083506	0	419394	160811	.	1	0	.	.	.	.	.	.	.	.	.	.
chr3	194232451	194232831	chr3	194232566	194232766	chr3	194232665	194232666	381	194232666	37.29	20.2698	6.38223	17.8035	SUM44PE_ARID1A_ChIP_merged_vs_NE25_input_trimmoPE_bowtie2_PP_hg38_Q2_sorted_BASE_BLR_q0.05_BAMPE_SPMR_MACS301_peak_44790	chr3	194232665	194232666	LINC02036	-	194250203	194202391	0	17537	30274	.	1	0	LINC02037	+	194247616	194250602	14950	14950	17936	U	0	0
chr4	108396772	108397362	chr4	108397028	108397228	chr4	108397127	108397128	591	108397128	37.29	20.2698	6.38223	17.8035	SUM44PE_ARID1A_ChIP_merged_vs_NE25_input_trimmoPE_bowtie2_PP_hg38_Q2_sorted_BASE_BLR_q0.05_BAMPE_SPMR_MACS301_peak_47081	chr4	108397127	108397128	RPSAP34	-	108408578	108407842	10714	11450	10714	D	0	0	ZACNP1	+	108415219	108416639	18091	18091	19511	U	0	0
chr5	75168119	75168547	chr5	75168193	75168393	chr5	75168292	75168293	429	75168293	37.29	20.2698	6.38223	17.8035	SUM44PE_ARID1A_ChIP_merged_vs_NE25_input_trimmoPE_bowtie2_PP_hg38_Q2_sorted_BASE_BLR_q0.05_BAMPE_SPMR_MACS301_peak_50202	chr5	75168292	75168293	ANKRD31	-	75236878	75068296	0	68585	99996	.	1	0	SUMO2P5	+	75225423	75225668	57130	57130	57375	U	0	0
chr7	137642528	137642887	chr7	137642543	137642743	chr7	137642642	137642643	360	137642643	37.29	20.2698	6.38223	17.8035	SUM44PE_ARID1A_ChIP_merged_vs_NE25_input_trimmoPE_bowtie2_PP_hg38_Q2_sorted_BASE_BLR_q0.05_BAMPE_SPMR_MACS301_peak_60033	chr7	137642642	137642643	DGKI	-	137846863	137390523	0	204220	252119	.	1	0	ENSG00000230383	+	137721984	137722846	79341	79341	80203	U	0	0
chr8	630846	631288	chr8	631000	631200	chr8	631099	631100	443	631100	37.29	20.2698	6.38223	17.8035	SUM44PE_ARID1A_ChIP_merged_vs_NE25_input_trimmoPE_bowtie2_PP_hg38_Q2_sorted_BASE_BLR_q0.05_BAMPE_SPMR_MACS301_peak_60479	chr8	631099	631100	ERICH1	-	731224	664199	33099	100124	33099	D	0	0	TDRP	-	544834	489945	86265	86265	141154	U	0	0
chr8	9013264	9013603	chr8	9013351	9013551	chr8	9013450	9013451	340	9013451	37.29	20.2698	6.38223	17.8035	SUM44PE_ARID1A_ChIP_merged_vs_NE25_input_trimmoPE_bowtie2_PP_hg38_Q2_sorted_BASE_BLR_q0.05_BAMPE_SPMR_MACS301_peak_60546	chr8	9013450	9013451	ERI1	+	9002843	9033338	0	10607	19887	.	1	0	RPL10P19	+	8961909	8979025	34425	51541	34425	D	0	0
chr8	19345095	19345639	chr8	19345131	19345331	chr8	19345230	19345231	545	19345231	37.29	20.2698	6.38223	17.8035	SUM44PE_ARID1A_ChIP_merged_vs_NE25_input_trimmoPE_bowtie2_PP_hg38_Q2_sorted_BASE_BLR_q0.05_BAMPE_SPMR_MACS301_peak_60762	chr8	19345230	19345231	SH2D4A	+	19313692	19396218	0	31538	50987	.	1	0	ENSG00000279858	-	19375622	19375127	29896	30391	29896	D	0	0
chr9	83445167	83445942	chr9	83445493	83445693	chr9	83445592	83445593	776	83445593	37.29	20.2698	6.38223	17.8035	SUM44PE_ARID1A_ChIP_merged_vs_NE25_input_trimmoPE_bowtie2_PP_hg38_Q2_sorted_BASE_BLR_q0.05_BAMPE_SPMR_MACS301_peak_64520	chr9	83445592	83445593	FRMD3	-	83538401	83244621	0	92808	200971	.	1	0	.	.	.	.	.	.	.	.	.	.
chrX	116828825	116829148	chrX	116828888	116829088	chrX	116828987	116828988	324	116828988	37.29	20.2698	6.38223	17.8035	SUM44PE_ARID1A_ChIP_merged_vs_NE25_input_trimmoPE_bowtie2_PP_hg38_Q2_sorted_BASE_BLR_q0.05_BAMPE_SPMR_MACS301_peak_67323	chrX	116828987	116828988	RNU6-1323P	-	116850945	116850838	21850	21957	21850	D	0	0	PRPF4BP1	-	116748877	116748529	80110	80110	80458	U	0	0
chr15	59412461	59413658	chr15	59412760	59412960	chr15	59412859	59412860	1198	59412860	94.73	45.1437	6.38167	42.3116	SUM44PE_ARID1A_ChIP_merged_vs_NE25_input_trimmoPE_bowtie2_PP_hg38_Q2_sorted_BASE_BLR_q0.05_BAMPE_SPMR_MACS301_peak_22112	chr15	59412859	59412860	Y_RNA	+	59408904	59409015	3844	3955	3844	D	0	0	ENSG00000259674	-	59408154	59406962	4705	4705	5897	U	0	0
chr2	159399692	159400362	chr2	159399867	159400067	chr2	159399966	159399967	671	159399967	94.73	45.1437	6.38167	42.3116	SUM44PE_ARID1A_ChIP_merged_vs_NE25_input_trimmoPE_bowtie2_PP_hg38_Q2_sorted_BASE_BLR_q0.05_BAMPE_SPMR_MACS301_peak_34653	chr2	159399966	159399967	BAZ2B	-	159616548	159318978	0	216581	80988	.	1	0	ENSG00000223642	+	159395420	159404636	0	4546	4669	.	1	0
chr21	15005289	15005888	chr21	15005425	15005625	chr21	15005524	15005525	600	15005525	94.73	45.1437	6.38167	42.3116	SUM44PE_ARID1A_ChIP_merged_vs_NE25_input_trimmoPE_bowtie2_PP_hg38_Q2_sorted_BASE_BLR_q0.05_BAMPE_SPMR_MACS301_peak_38547	chr21	15005524	15005525	ENSG00000235609	-	15014430	14818842	0	8905	186682	.	1	0	NRIP1	-	15065000	14961234	0	59475	44290	.	1	0
chr7	17694795	17695445	chr7	17695019	17695219	chr7	17695118	17695119	651	17695119	94.73	45.1437	6.38167	42.3116	SUM44PE_ARID1A_ChIP_merged_vs_NE25_input_trimmoPE_bowtie2_PP_hg38_Q2_sorted_BASE_BLR_q0.05_BAMPE_SPMR_MACS301_peak_57224	chr7	17695118	17695119	ENSG00000228675	+	17679548	17680659	14459	15570	14459	D	0	0	SNX13	-	17940494	17790760	95641	245375	95641	D	0	0
chr7	122893467	122894175	chr7	122893831	122894031	chr7	122893930	122893931	709	122893931	94.73	45.1437	6.38167	42.3116	SUM44PE_ARID1A_ChIP_merged_vs_NE25_input_trimmoPE_bowtie2_PP_hg38_Q2_sorted_BASE_BLR_q0.05_BAMPE_SPMR_MACS301_peak_59694	chr7	122893930	122893931	CADPS2	-	122886458	122319745	7472	7472	574185	U	0	0	ENSG00000227573	+	122849745	122850352	43578	44185	43578	D	0	0
chr8	31033516	31034271	chr8	31033565	31033765	chr8	31033664	31033665	756	31033665	94.73	45.1437	6.38167	42.3116	SUM44PE_ARID1A_ChIP_merged_vs_NE25_input_trimmoPE_bowtie2_PP_hg38_Q2_sorted_BASE_BLR_q0.05_BAMPE_SPMR_MACS301_peak_61092	chr8	31033664	31033665	PURG	-	31033715	31030849	0	50	2815	.	1	1	WRN	+	31033809	31176138	144	144	142473	U	0	1
chrX	74249880	74251940	chrX	74250236	74250436	chrX	74250335	74250336	2061	74250336	94.73	45.1437	6.38167	42.3116	SUM44PE_ARID1A_ChIP_merged_vs_NE25_input_trimmoPE_bowtie2_PP_hg38_Q2_sorted_BASE_BLR_q0.05_BAMPE_SPMR_MACS301_peak_66876	chrX	74250335	74250336	FTX	-	74293574	74067482	0	43238	182853	.	1	0	RN7SL648P	-	74242908	74242607	7427	7427	7728	U	0	0
chr3	188187022	188187429	chr3	188187165	188187365	chr3	188187264	188187265	408	188187265	36.55	19.7136	6.38053	17.2589	SUM44PE_ARID1A_ChIP_merged_vs_NE25_input_trimmoPE_bowtie2_PP_hg38_Q2_sorted_BASE_BLR_q0.05_BAMPE_SPMR_MACS301_peak_44608	chr3	188187264	188187265	LPP	+	188154156	188890671	0	33108	703406	.	1	0	FLJ42393	+	188178542	188180812	6452	8722	6452	D	0	0
chr5	134439249	134439817	chr5	134439428	134439628	chr5	134439527	134439528	569	134439528	99.95	47.2421	6.37923	44.3862	SUM44PE_ARID1A_ChIP_merged_vs_NE25_input_trimmoPE_bowtie2_PP_hg38_Q2_sorted_BASE_BLR_q0.05_BAMPE_SPMR_MACS301_peak_51493	chr5	134439527	134439528	ENSG00000250994	+	134436710	134492519	0	2817	52991	.	1	0	ENSG00000250564	-	134433159	134429052	6368	6368	10475	U	0	0
chr6	35368426	35369072	chr6	35368732	35368932	chr6	35368831	35368832	647	35368832	164.84	75.8608	6.37833	72.743	SUM44PE_ARID1A_ChIP_merged_vs_NE25_input_trimmoPE_bowtie2_PP_hg38_Q2_sorted_BASE_BLR_q0.05_BAMPE_SPMR_MACS301_peak_54028	chr6	35368831	35368832	PPARD	+	35342557	35428178	0	26274	59346	.	1	0	DEF6	+	35297817	35321771	47060	71014	47060	D	0	0
chr1	237470714	237471489	chr1	237471034	237471234	chr1	237471133	237471134	776	237471134	140.22	65.5429	6.37786	62.5101	SUM44PE_ARID1A_ChIP_merged_vs_NE25_input_trimmoPE_bowtie2_PP_hg38_Q2_sorted_BASE_BLR_q0.05_BAMPE_SPMR_MACS301_peak_6831	chr1	237471133	237471134	RYR2	+	237042183	237833988	0	428950	362854	.	1	0	MIR4428	+	237471118	237471191	0	15	57	.	1	1
chr9	126804628	126805445	chr9	126804836	126805036	chr9	126804935	126804936	818	126804936	675.01	300.479	6.37745	296.374	SUM44PE_ARID1A_ChIP_merged_vs_NE25_input_trimmoPE_bowtie2_PP_hg38_Q2_sorted_BASE_BLR_q0.05_BAMPE_SPMR_MACS301_peak_65457	chr9	126804935	126804936	ZBTB43	+	126805005	126838210	69	69	33274	U	0	1	ENSG00000288995	+	126819281	126820987	14345	14345	16051	U	0	0
chr11	35796519	35797002	chr11	35796689	35796889	chr11	35796788	35796789	484	35796789	52.96	26.5494	6.37732	23.9686	SUM44PE_ARID1A_ChIP_merged_vs_NE25_input_trimmoPE_bowtie2_PP_hg38_Q2_sorted_BASE_BLR_q0.05_BAMPE_SPMR_MACS301_peak_11213	chr11	35796788	35796789	TRIM44	+	35662774	35818007	0	134014	21218	.	1	0	ENSG00000285705	+	35824191	35838523	27402	27402	41734	U	0	0
chr10	71264215	71264702	chr10	71264313	71264513	chr10	71264412	71264413	488	71264413	41.02	22.1254	6.37727	19.6225	SUM44PE_ARID1A_ChIP_merged_vs_NE25_input_trimmoPE_bowtie2_PP_hg38_Q2_sorted_BASE_BLR_q0.05_BAMPE_SPMR_MACS301_peak_8723	chr10	71264412	71264413	UNC5B	+	71212569	71302864	0	51843	38451	.	1	0	UNC5B-AS1	-	71218294	71217219	46118	46118	47193	U	0	0
chr10	72761757	72762365	chr10	72761831	72762031	chr10	72761930	72761931	609	72761931	41.02	22.1254	6.37727	19.6225	SUM44PE_ARID1A_ChIP_merged_vs_NE25_input_trimmoPE_bowtie2_PP_hg38_Q2_sorted_BASE_BLR_q0.05_BAMPE_SPMR_MACS301_peak_8783	chr10	72761930	72761931	MCU	+	72692142	72887694	0	69788	125763	.	1	0	ENSG00000272627	+	72766559	72767052	4628	4628	5121	U	0	0
chr16	67968473	67968996	chr16	67968558	67968758	chr16	67968657	67968658	524	67968658	41.02	22.1254	6.37727	19.6225	SUM44PE_ARID1A_ChIP_merged_vs_NE25_input_trimmoPE_bowtie2_PP_hg38_Q2_sorted_BASE_BLR_q0.05_BAMPE_SPMR_MACS301_peak_25107	chr16	67968657	67968658	SLC12A4	-	67968637	67943473	20	20	25184	U	0	1	DPEP3	-	67980549	67975663	7005	11891	7005	D	0	0
chr17	37137994	37138523	chr17	37138103	37138303	chr17	37138202	37138203	530	37138203	41.02	22.1254	6.37727	19.6225	SUM44PE_ARID1A_ChIP_merged_vs_NE25_input_trimmoPE_bowtie2_PP_hg38_Q2_sorted_BASE_BLR_q0.05_BAMPE_SPMR_MACS301_peak_26605	chr17	37138202	37138203	ACACA	-	37359116	37084993	0	220913	53209	.	1	0	ENSG00000274308	-	37141424	37140610	2407	3221	2407	D	0	0
chr17	47955501	47956149	chr17	47955626	47955826	chr17	47955725	47955726	649	47955726	41.02	22.1254	6.37727	19.6225	SUM44PE_ARID1A_ChIP_merged_vs_NE25_input_trimmoPE_bowtie2_PP_hg38_Q2_sorted_BASE_BLR_q0.05_BAMPE_SPMR_MACS301_peak_27020	chr17	47955725	47955726	ENSG00000263798	+	47948053	47981736	0	7672	26010	.	1	0	PRR15L	-	47957883	47951966	0	2157	3759	.	1	0
chr2	146624281	146624684	chr2	146624335	146624535	chr2	146624434	146624435	404	146624435	41.02	22.1254	6.37727	19.6225	SUM44PE_ARID1A_ChIP_merged_vs_NE25_input_trimmoPE_bowtie2_PP_hg38_Q2_sorted_BASE_BLR_q0.05_BAMPE_SPMR_MACS301_peak_34380	chr2	146624434	146624435	PABPC1P2	+	146587505	146589310	35124	36929	35124	D	0	0	.	.	.	.	.	.	.	.	.	.
chr2	111940392	111940797	chr2	111940483	111940683	chr2	111940582	111940583	406	111940583	29.09	16.8732	6.37718	14.4804	SUM44PE_ARID1A_ChIP_merged_vs_NE25_input_trimmoPE_bowtie2_PP_hg38_Q2_sorted_BASE_BLR_q0.05_BAMPE_SPMR_MACS301_peak_33787	chr2	111940582	111940583	MERTK	+	111898606	112029561	0	41976	88978	.	1	0	RTRAFP1	-	111941036	111940301	0	453	281	.	1	0
chr10	87092471	87093216	chr10	87092786	87092986	chr10	87092885	87092886	746	87092886	107.4	50.957	6.37676	48.0634	SUM44PE_ARID1A_ChIP_merged_vs_NE25_input_trimmoPE_bowtie2_PP_hg38_Q2_sorted_BASE_BLR_q0.05_BAMPE_SPMR_MACS301_peak_9138	chr10	87092885	87092886	GLUD1	-	87094843	87050201	0	1957	42684	.	1	0	SHLD2	+	87095205	87191465	2319	2319	98579	U	0	0
chr12	88499133	88499985	chr12	88499493	88499693	chr12	88499592	88499593	853	88499593	107.4	50.957	6.37676	48.0634	SUM44PE_ARID1A_ChIP_merged_vs_NE25_input_trimmoPE_bowtie2_PP_hg38_Q2_sorted_BASE_BLR_q0.05_BAMPE_SPMR_MACS301_peak_16002	chr12	88499592	88499593	KITLG	-	88580471	88492792	0	80878	6800	.	1	0	Y_RNA	+	88430441	88430550	69042	69151	69042	D	0	0
chr15	30625356	30626361	chr15	30625974	30626174	chr15	30626073	30626074	1006	30626074	107.4	50.957	6.37676	48.0634	SUM44PE_ARID1A_ChIP_merged_vs_NE25_input_trimmoPE_bowtie2_PP_hg38_Q2_sorted_BASE_BLR_q0.05_BAMPE_SPMR_MACS301_peak_21260	chr15	30626073	30626074	ARHGAP11B	+	30625965	30649529	0	108	23455	.	1	0	ENSG00000284906	+	30626128	30773002	54	54	146928	U	0	1
chr20	41078366	41078842	chr20	41078483	41078683	chr20	41078582	41078583	477	41078583	107.4	50.957	6.37676	48.0634	SUM44PE_ARID1A_ChIP_merged_vs_NE25_input_trimmoPE_bowtie2_PP_hg38_Q2_sorted_BASE_BLR_q0.05_BAMPE_SPMR_MACS301_peak_37721	chr20	41078582	41078583	TOP1	+	41028821	41124487	0	49761	45904	.	1	0	PLCG1-AS1	-	41138003	41098328	19745	59420	19745	D	0	0
chr5	149019764	149020283	chr5	149019977	149020177	chr5	149020076	149020077	520	149020077	107.4	50.957	6.37676	48.0634	SUM44PE_ARID1A_ChIP_merged_vs_NE25_input_trimmoPE_bowtie2_PP_hg38_Q2_sorted_BASE_BLR_q0.05_BAMPE_SPMR_MACS301_peak_51973	chr5	149020076	149020077	SH3TC2	-	149063062	148982149	0	42985	37927	.	1	0	RNU6-732P	-	149057656	149057553	37476	37579	37476	D	0	0
chr20	38548643	38549108	chr20	38548721	38548921	chr20	38548820	38548821	466	38548821	61.16	30.8321	6.37634	28.1838	SUM44PE_ARID1A_ChIP_merged_vs_NE25_input_trimmoPE_bowtie2_PP_hg38_Q2_sorted_BASE_BLR_q0.05_BAMPE_SPMR_MACS301_peak_37644	chr20	38548820	38548821	RALGAPB	+	38472842	38578858	0	75978	30037	.	1	0	RPS3P2	+	38537757	38538458	10362	11063	10362	D	0	0
chr4	145717897	145718390	chr4	145718004	145718204	chr4	145718103	145718104	494	145718104	61.16	30.8321	6.37634	28.1838	SUM44PE_ARID1A_ChIP_merged_vs_NE25_input_trimmoPE_bowtie2_PP_hg38_Q2_sorted_BASE_BLR_q0.05_BAMPE_SPMR_MACS301_peak_47803	chr4	145718103	145718104	C4orf51	+	145680145	145732797	0	37958	14693	.	1	0	ZNF827	-	145938430	145757664	39560	220326	39560	D	0	0
chr5	13715855	13716498	chr5	13716175	13716375	chr5	13716274	13716275	644	13716275	61.16	30.8321	6.37634	28.1838	SUM44PE_ARID1A_ChIP_merged_vs_NE25_input_trimmoPE_bowtie2_PP_hg38_Q2_sorted_BASE_BLR_q0.05_BAMPE_SPMR_MACS301_peak_48971	chr5	13716274	13716275	DNAH5	-	13944688	13690327	0	228413	25947	.	1	0	ENSG00000243744	-	13638381	13637918	77893	77893	78356	U	0	0
chr5	152185468	152186099	chr5	152185665	152185865	chr5	152185764	152185765	632	152185765	61.16	30.8321	6.37634	28.1838	SUM44PE_ARID1A_ChIP_merged_vs_NE25_input_trimmoPE_bowtie2_PP_hg38_Q2_sorted_BASE_BLR_q0.05_BAMPE_SPMR_MACS301_peak_52139	chr5	152185764	152185765	LINC01933	+	151949570	152270448	0	236194	84683	.	1	0	.	.	.	.	.	.	.	.	.	.
chr8	96402618	96403087	chr8	96402661	96402861	chr8	96402760	96402761	470	96402761	61.16	30.8321	6.37634	28.1838	SUM44PE_ARID1A_ChIP_merged_vs_NE25_input_trimmoPE_bowtie2_PP_hg38_Q2_sorted_BASE_BLR_q0.05_BAMPE_SPMR_MACS301_peak_62241	chr8	96402760	96402761	ENSG00000253105	-	96387438	96370799	15322	15322	31961	U	0	0	RNU6-1172P	-	96431160	96431053	28292	28399	28292	D	0	0
chr20	39856850	39857281	chr20	39857035	39857235	chr20	39857134	39857135	432	39857135	49.23	25.5358	6.37607	22.9716	SUM44PE_ARID1A_ChIP_merged_vs_NE25_input_trimmoPE_bowtie2_PP_hg38_Q2_sorted_BASE_BLR_q0.05_BAMPE_SPMR_MACS301_peak_37690	chr20	39857134	39857135	ENSG00000229976	+	39757201	39813931	43203	99933	43203	D	0	0	HSPE1P1	-	39933239	39932921	75786	76104	75786	D	0	0
chr11	21464803	21465193	chr11	21464950	21465150	chr11	21465049	21465050	391	21465050	37.29	20.2519	6.37563	17.7861	SUM44PE_ARID1A_ChIP_merged_vs_NE25_input_trimmoPE_bowtie2_PP_hg38_Q2_sorted_BASE_BLR_q0.05_BAMPE_SPMR_MACS301_peak_10908	chr11	21465049	21465050	NELL1	+	20669585	21575686	0	795464	110636	.	1	0	RNA5SP337	-	21383909	21383800	81140	81140	81249	U	0	0
chr6	70482259	70482774	chr6	70482378	70482578	chr6	70482477	70482478	516	70482478	37.29	20.2519	6.37563	17.7861	SUM44PE_ARID1A_ChIP_merged_vs_NE25_input_trimmoPE_bowtie2_PP_hg38_Q2_sorted_BASE_BLR_q0.05_BAMPE_SPMR_MACS301_peak_54880	chr6	70482477	70482478	FAM135A	+	70413577	70560659	0	68900	78181	.	1	0	RNU7-48P	+	70513293	70513356	30815	30815	30878	U	0	0
chr12	106955353	106956314	chr12	106955671	106955871	chr12	106955770	106955771	962	106955771	101.44	48.2986	6.37559	45.4318	SUM44PE_ARID1A_ChIP_merged_vs_NE25_input_trimmoPE_bowtie2_PP_hg38_Q2_sorted_BASE_BLR_q0.05_BAMPE_SPMR_MACS301_peak_16519	chr12	106955770	106955771	TMEM263	+	106955718	106974036	0	52	18265	.	1	1	TMEM263-DT	-	106955497	106954028	273	273	1742	U	0	1
chr3	33483096	33483557	chr3	33483268	33483468	chr3	33483367	33483368	462	33483368	101.44	48.2986	6.37559	45.4318	SUM44PE_ARID1A_ChIP_merged_vs_NE25_input_trimmoPE_bowtie2_PP_hg38_Q2_sorted_BASE_BLR_q0.05_BAMPE_SPMR_MACS301_peak_41404	chr3	33483367	33483368	RNA5SP128	-	33492098	33491982	8614	8730	8614	D	0	0	CLASP2	-	33718213	33496248	12880	234845	12880	D	0	0
chr8	116168413	116169214	chr8	116168776	116168976	chr8	116168875	116168876	802	116168876	101.44	48.2986	6.37559	45.4318	SUM44PE_ARID1A_ChIP_merged_vs_NE25_input_trimmoPE_bowtie2_PP_hg38_Q2_sorted_BASE_BLR_q0.05_BAMPE_SPMR_MACS301_peak_62806	chr8	116168875	116168876	LINC00536	-	116325059	115950510	0	156183	218365	.	1	0	.	.	.	.	.	.	.	.	.	.
chr16	30052819	30053413	chr16	30052998	30053198	chr16	30053097	30053098	595	30053098	190.2	87.4724	6.3732	84.2684	SUM44PE_ARID1A_ChIP_merged_vs_NE25_input_trimmoPE_bowtie2_PP_hg38_Q2_sorted_BASE_BLR_q0.05_BAMPE_SPMR_MACS301_peak_24458	chr16	30053097	30053098	ENSG00000285043	+	30053150	30070414	52	52	17316	U	0	1	ALDOA	+	30064273	30070414	11175	11175	17316	U	0	0
chr11	19244058	19244529	chr11	19244186	19244386	chr11	19244285	19244286	472	19244286	120.08	56.7683	6.37287	53.8162	SUM44PE_ARID1A_ChIP_merged_vs_NE25_input_trimmoPE_bowtie2_PP_hg38_Q2_sorted_BASE_BLR_q0.05_BAMPE_SPMR_MACS301_peak_10850	chr11	19244285	19244286	CSRP3-AS1	+	19196774	19281426	0	47511	37140	.	1	0	E2F8	-	19241620	19224062	2665	2665	20223	U	0	0
chr2	45992135	45992941	chr2	45992453	45992653	chr2	45992552	45992553	807	45992553	120.08	56.7683	6.37287	53.8162	SUM44PE_ARID1A_ChIP_merged_vs_NE25_input_trimmoPE_bowtie2_PP_hg38_Q2_sorted_BASE_BLR_q0.05_BAMPE_SPMR_MACS301_peak_32467	chr2	45992552	45992553	PRKCE	+	45651674	46187990	0	340878	195437	.	1	0	RPL26P15	-	46004309	46003941	11388	11756	11388	D	0	0
chr7	8714449	8715438	chr7	8714903	8715103	chr7	8715002	8715003	990	8715003	120.08	56.7683	6.37287	53.8162	SUM44PE_ARID1A_ChIP_merged_vs_NE25_input_trimmoPE_bowtie2_PP_hg38_Q2_sorted_BASE_BLR_q0.05_BAMPE_SPMR_MACS301_peak_56951	chr7	8715002	8715003	NXPH1	+	8433608	8752961	0	281394	37958	.	1	0	.	.	.	.	.	.	.	.	.	.
chrX	54774101	54775309	chrX	54774547	54774747	chrX	54774646	54774647	1209	54774647	120.08	56.7683	6.37287	53.8162	SUM44PE_ARID1A_ChIP_merged_vs_NE25_input_trimmoPE_bowtie2_PP_hg38_Q2_sorted_BASE_BLR_q0.05_BAMPE_SPMR_MACS301_peak_66672	chrX	54774646	54774647	ITIH6	-	54798255	54748917	0	23608	25729	.	1	0	MAGED2	+	54807744	54816015	33097	33097	41368	U	0	0
chr1	6959251	6959998	chr1	6959585	6959785	chr1	6959684	6959685	748	6959685	49.97	25.2043	6.37164	22.6464	SUM44PE_ARID1A_ChIP_merged_vs_NE25_input_trimmoPE_bowtie2_PP_hg38_Q2_sorted_BASE_BLR_q0.05_BAMPE_SPMR_MACS301_peak_249	chr1	6959684	6959685	CAMTA1	+	6785453	7769706	0	174231	810021	.	1	0	ENSG00000237365	-	7014279	7008375	48690	54594	48690	D	0	0
chr1	21534852	21535299	chr1	21534979	21535179	chr1	21535078	21535079	448	21535079	49.97	25.2043	6.37164	22.6464	SUM44PE_ARID1A_ChIP_merged_vs_NE25_input_trimmoPE_bowtie2_PP_hg38_Q2_sorted_BASE_BLR_q0.05_BAMPE_SPMR_MACS301_peak_960	chr1	21535078	21535079	ALPL	+	21509422	21578410	0	25656	43331	.	1	0	NBPF3	+	21440136	21484900	50178	94942	50178	D	0	0
chr1	81403998	81404531	chr1	81404074	81404274	chr1	81404173	81404174	534	81404174	49.97	25.2043	6.37164	22.6464	SUM44PE_ARID1A_ChIP_merged_vs_NE25_input_trimmoPE_bowtie2_PP_hg38_Q2_sorted_BASE_BLR_q0.05_BAMPE_SPMR_MACS301_peak_2531	chr1	81404173	81404174	ADGRL2	+	81306165	81992422	0	98008	588248	.	1	0	HNRNPA3P14	+	81426455	81427605	22281	22281	23431	U	0	0
chr10	95919496	95920092	chr10	95919575	95919775	chr10	95919674	95919675	597	95919675	49.97	25.2043	6.37164	22.6464	SUM44PE_ARID1A_ChIP_merged_vs_NE25_input_trimmoPE_bowtie2_PP_hg38_Q2_sorted_BASE_BLR_q0.05_BAMPE_SPMR_MACS301_peak_9345	chr10	95919674	95919675	ENTPD1-AS1	-	96090239	95732975	0	170564	186699	.	1	0	ENSG00000270099	+	95860547	95924844	0	59127	5169	.	1	0
chr12	90569526	90570115	chr12	90569704	90569904	chr12	90569803	90569804	590	90569804	49.97	25.2043	6.37164	22.6464	SUM44PE_ARID1A_ChIP_merged_vs_NE25_input_trimmoPE_bowtie2_PP_hg38_Q2_sorted_BASE_BLR_q0.05_BAMPE_SPMR_MACS301_peak_16086	chr12	90569803	90569804	ENSG00000257995	-	90622822	90617758	47954	53018	47954	D	0	0	ENSG00000288102	-	90808748	90617758	47954	238944	47954	D	0	0
chr12	120727261	120727690	chr12	120727360	120727560	chr12	120727459	120727460	430	120727460	49.97	25.2043	6.37164	22.6464	SUM44PE_ARID1A_ChIP_merged_vs_NE25_input_trimmoPE_bowtie2_PP_hg38_Q2_sorted_BASE_BLR_q0.05_BAMPE_SPMR_MACS301_peak_16975	chr12	120727459	120727460	ACADS	+	120725825	120740008	0	1634	12548	.	1	0	UNC119B	+	120710457	120723640	3819	17002	3819	D	0	0
chr12	131237187	131237869	chr12	131237584	131237784	chr12	131237683	131237684	683	131237684	49.97	25.2043	6.37164	22.6464	SUM44PE_ARID1A_ChIP_merged_vs_NE25_input_trimmoPE_bowtie2_PP_hg38_Q2_sorted_BASE_BLR_q0.05_BAMPE_SPMR_MACS301_peak_17249	chr12	131237683	131237684	ENSG00000280217	+	131235510	131237523	160	2173	160	D	0	0	LINC01257	+	131165010	131212931	24752	72673	24752	D	0	0
chr13	30481214	30481707	chr13	30481339	30481539	chr13	30481438	30481439	494	30481439	49.97	25.2043	6.37164	22.6464	SUM44PE_ARID1A_ChIP_merged_vs_NE25_input_trimmoPE_bowtie2_PP_hg38_Q2_sorted_BASE_BLR_q0.05_BAMPE_SPMR_MACS301_peak_17564	chr13	30481438	30481439	HMGB1	-	30617597	30458746	0	136158	22692	.	1	0	ENSG00000285840	+	30466116	30482312	0	15322	873	.	1	0
chr2	133674080	133675259	chr2	133674425	133674625	chr2	133674524	133674525	1180	133674525	49.97	25.2043	6.37164	22.6464	SUM44PE_ARID1A_ChIP_merged_vs_NE25_input_trimmoPE_bowtie2_PP_hg38_Q2_sorted_BASE_BLR_q0.05_BAMPE_SPMR_MACS301_peak_34189	chr2	133674524	133674525	RN7SKP93	+	133596090	133596399	78125	78434	78125	D	0	0	.	.	.	.	.	.	.	.	.	.
chr2	163838828	163839432	chr2	163839061	163839261	chr2	163839160	163839161	605	163839161	49.97	25.2043	6.37164	22.6464	SUM44PE_ARID1A_ChIP_merged_vs_NE25_input_trimmoPE_bowtie2_PP_hg38_Q2_sorted_BASE_BLR_q0.05_BAMPE_SPMR_MACS301_peak_34764	chr2	163839160	163839161	ENSG00000237844	-	164352223	163749572	0	513062	89588	.	1	0	.	.	.	.	.	.	.	.	.	.
chr22	31077566	31078037	chr22	31077743	31077943	chr22	31077842	31077843	472	31077843	49.97	25.2043	6.37164	22.6464	SUM44PE_ARID1A_ChIP_merged_vs_NE25_input_trimmoPE_bowtie2_PP_hg38_Q2_sorted_BASE_BLR_q0.05_BAMPE_SPMR_MACS301_peak_39662	chr22	31077842	31077843	SMTN	+	31081317	31104624	3474	3474	26781	U	0	0	ENSG00000273387	-	31083565	31082155	4312	5722	4312	D	0	0
chr3	56858267	56858662	chr3	56858414	56858614	chr3	56858513	56858514	396	56858514	49.97	25.2043	6.37164	22.6464	SUM44PE_ARID1A_ChIP_merged_vs_NE25_input_trimmoPE_bowtie2_PP_hg38_Q2_sorted_BASE_BLR_q0.05_BAMPE_SPMR_MACS301_peak_42059	chr3	56858513	56858514	ARHGEF3	-	56801949	56727419	56564	56564	131094	U	0	0	ARHGEF3-AS1	+	56940039	56960854	81525	81525	102340	U	0	0
chr4	48724321	48724824	chr4	48724523	48724723	chr4	48724622	48724623	504	48724623	49.97	25.2043	6.37164	22.6464	SUM44PE_ARID1A_ChIP_merged_vs_NE25_input_trimmoPE_bowtie2_PP_hg38_Q2_sorted_BASE_BLR_q0.05_BAMPE_SPMR_MACS301_peak_45916	chr4	48724622	48724623	FRYL	-	48780279	48497356	0	55656	227266	.	1	0	.	.	.	.	.	.	.	.	.	.
chr4	52114396	52114772	chr4	52114482	52114682	chr4	52114581	52114582	377	52114582	49.97	25.2043	6.37164	22.6464	SUM44PE_ARID1A_ChIP_merged_vs_NE25_input_trimmoPE_bowtie2_PP_hg38_Q2_sorted_BASE_BLR_q0.05_BAMPE_SPMR_MACS301_peak_45972	chr4	52114581	52114582	SPATA18	+	52051303	52097299	17282	63278	17282	D	0	0	LINC02480	+	52044804	52046954	67627	69777	67627	D	0	0
chr4	60072345	60073434	chr4	60073130	60073330	chr4	60073229	60073230	1090	60073230	49.97	25.2043	6.37164	22.6464	SUM44PE_ARID1A_ChIP_merged_vs_NE25_input_trimmoPE_bowtie2_PP_hg38_Q2_sorted_BASE_BLR_q0.05_BAMPE_SPMR_MACS301_peak_46135	chr4	60073229	60073230	ENSG00000283043	+	60038268	60038586	34643	34961	34643	D	0	0	.	.	.	.	.	.	.	.	.	.
chr4	90113940	90114365	chr4	90113958	90114158	chr4	90114057	90114058	426	90114058	49.97	25.2043	6.37164	22.6464	SUM44PE_ARID1A_ChIP_merged_vs_NE25_input_trimmoPE_bowtie2_PP_hg38_Q2_sorted_BASE_BLR_q0.05_BAMPE_SPMR_MACS301_peak_46682	chr4	90114057	90114058	CCSER1	+	90127393	91605295	13335	13335	1491237	U	0	0	.	.	.	.	.	.	.	.	.	.
chr5	59543687	59544337	chr5	59543951	59544151	chr5	59544050	59544051	651	59544051	49.97	25.2043	6.37164	22.6464	SUM44PE_ARID1A_ChIP_merged_vs_NE25_input_trimmoPE_bowtie2_PP_hg38_Q2_sorted_BASE_BLR_q0.05_BAMPE_SPMR_MACS301_peak_49874	chr5	59544050	59544051	PDE4D	-	59768645	58973687	0	224594	570363	.	1	0	NDUFB4P2	+	59528860	59529251	14799	15190	14799	D	0	0
chr5	74328133	74328756	chr5	74328273	74328473	chr5	74328372	74328373	624	74328373	49.97	25.2043	6.37164	22.6464	SUM44PE_ARID1A_ChIP_merged_vs_NE25_input_trimmoPE_bowtie2_PP_hg38_Q2_sorted_BASE_BLR_q0.05_BAMPE_SPMR_MACS301_peak_50169	chr5	74328372	74328373	LINC01331	-	74536824	74111689	0	208451	216683	.	1	0	LINC01332	-	74334766	74327994	0	6393	378	.	1	0
chr5	75620304	75620998	chr5	75620613	75620813	chr5	75620712	75620713	695	75620713	49.97	25.2043	6.37164	22.6464	SUM44PE_ARID1A_ChIP_merged_vs_NE25_input_trimmoPE_bowtie2_PP_hg38_Q2_sorted_BASE_BLR_q0.05_BAMPE_SPMR_MACS301_peak_50213	chr5	75620712	75620713	ANKDD1B	+	75611452	75671846	0	9260	51133	.	1	0	ENSG00000272040	+	75608816	75609983	10729	11896	10729	D	0	0
chr5	91632924	91633233	chr5	91632975	91633175	chr5	91633074	91633075	310	91633075	49.97	25.2043	6.37164	22.6464	SUM44PE_ARID1A_ChIP_merged_vs_NE25_input_trimmoPE_bowtie2_PP_hg38_Q2_sorted_BASE_BLR_q0.05_BAMPE_SPMR_MACS301_peak_50468	chr5	91633074	91633075	ENSG00000286121	+	91642642	91799234	9567	9567	166159	U	0	0	ARRDC3-AS1	+	91380849	91548799	84275	252225	84275	D	0	0
chr6	139659052	139659519	chr6	139659250	139659450	chr6	139659349	139659350	468	139659350	49.97	25.2043	6.37164	22.6464	SUM44PE_ARID1A_ChIP_merged_vs_NE25_input_trimmoPE_bowtie2_PP_hg38_Q2_sorted_BASE_BLR_q0.05_BAMPE_SPMR_MACS301_peak_56022	chr6	139659349	139659350	ENSG00000205695	+	139659927	139661513	577	577	2163	U	0	1	FILNC1	+	139677638	139860476	18288	18288	201126	U	0	0
chr6	157842532	157843060	chr6	157842657	157842857	chr6	157842756	157842757	529	157842757	49.97	25.2043	6.37164	22.6464	SUM44PE_ARID1A_ChIP_merged_vs_NE25_input_trimmoPE_bowtie2_PP_hg38_Q2_sorted_BASE_BLR_q0.05_BAMPE_SPMR_MACS301_peak_56395	chr6	157842756	157842757	SNX9	+	157823245	157945077	0	19511	102320	.	1	0	ENSG00000234361	-	157830573	157829142	12183	12183	13614	U	0	0
chr6	158121924	158122479	chr6	158122113	158122313	chr6	158122212	158122213	556	158122213	49.97	25.2043	6.37164	22.6464	SUM44PE_ARID1A_ChIP_merged_vs_NE25_input_trimmoPE_bowtie2_PP_hg38_Q2_sorted_BASE_BLR_q0.05_BAMPE_SPMR_MACS301_peak_56409	chr6	158122212	158122213	SERAC1	-	158168262	158109518	0	46049	12694	.	1	0	SYNJ2	+	157981862	158099176	23036	140350	23036	D	0	0
chr7	65080997	65081507	chr7	65081183	65081383	chr7	65081282	65081283	511	65081283	49.97	25.2043	6.37164	22.6464	SUM44PE_ARID1A_ChIP_merged_vs_NE25_input_trimmoPE_bowtie2_PP_hg38_Q2_sorted_BASE_BLR_q0.05_BAMPE_SPMR_MACS301_peak_58315	chr7	65081282	65081283	ENSG00000227113	+	65075022	65078780	2502	6260	2502	D	0	0	GTF2IP14	+	65084102	65100232	2819	2819	18949	U	0	0
chr9	35832792	35833302	chr9	35832956	35833156	chr9	35833055	35833056	511	35833056	49.97	25.2043	6.37164	22.6464	SUM44PE_ARID1A_ChIP_merged_vs_NE25_input_trimmoPE_bowtie2_PP_hg38_Q2_sorted_BASE_BLR_q0.05_BAMPE_SPMR_MACS301_peak_64181	chr9	35833055	35833056	TMEM8B	+	35829227	35865515	0	3828	32459	.	1	0	FAM221B	-	35828732	35816390	4323	4323	16665	U	0	0
chr5	24823567	24824050	chr5	24823705	24823905	chr5	24823804	24823805	484	24823805	38.04	20.7901	6.37093	18.3147	SUM44PE_ARID1A_ChIP_merged_vs_NE25_input_trimmoPE_bowtie2_PP_hg38_Q2_sorted_BASE_BLR_q0.05_BAMPE_SPMR_MACS301_peak_49186	chr5	24823804	24823805	ENSG00000286238	-	24850971	24772143	0	27166	51661	.	1	0	LINC02239	-	24840583	24835279	11474	16778	11474	D	0	0
chrX	44921213	44921743	chrX	44921243	44921443	chrX	44921342	44921343	531	44921343	38.04	20.7901	6.37093	18.3147	SUM44PE_ARID1A_ChIP_merged_vs_NE25_input_trimmoPE_bowtie2_PP_hg38_Q2_sorted_BASE_BLR_q0.05_BAMPE_SPMR_MACS301_peak_66524	chrX	44921342	44921343	KDM6A	+	44873187	45112779	0	48155	191436	.	1	0	DUSP21	+	44844020	44844888	76454	77322	76454	D	0	0
chr11	72625702	72626165	chr11	72625824	72626024	chr11	72625923	72625924	464	72625924	62.65	31.0446	6.37055	28.3928	SUM44PE_ARID1A_ChIP_merged_vs_NE25_input_trimmoPE_bowtie2_PP_hg38_Q2_sorted_BASE_BLR_q0.05_BAMPE_SPMR_MACS301_peak_12274	chr11	72625923	72625924	PDE2A	-	72674422	72576140	0	48498	49783	.	1	0	RNU7-105P	+	72621765	72621827	4096	4158	4096	D	0	0
chr5	74624548	74624945	chr5	74624646	74624846	chr5	74624745	74624746	398	74624746	62.65	31.0446	6.37055	28.3928	SUM44PE_ARID1A_ChIP_merged_vs_NE25_input_trimmoPE_bowtie2_PP_hg38_Q2_sorted_BASE_BLR_q0.05_BAMPE_SPMR_MACS301_peak_50188	chr5	74624745	74624746	ENC1	-	74641424	74627405	2659	16678	2659	D	0	0	HEXB	+	74685232	74721288	60486	60486	96542	U	0	0
chr15	98868405	98869028	chr15	98868581	98868781	chr15	98868680	98868681	624	98868681	132.76	61.7512	6.36973	58.7526	SUM44PE_ARID1A_ChIP_merged_vs_NE25_input_trimmoPE_bowtie2_PP_hg38_Q2_sorted_BASE_BLR_q0.05_BAMPE_SPMR_MACS301_peak_23439	chr15	98868680	98868681	IGF1R	+	98648538	98964530	0	220142	95849	.	1	0	ENSG00000259621	-	98893535	98880658	11977	24854	11977	D	0	0
chr11	38911227	38911781	chr11	38911379	38911579	chr11	38911478	38911479	555	38911479	42.51	22.321	6.36877	19.8154	SUM44PE_ARID1A_ChIP_merged_vs_NE25_input_trimmoPE_bowtie2_PP_hg38_Q2_sorted_BASE_BLR_q0.05_BAMPE_SPMR_MACS301_peak_11293	chr11	38911478	38911479	.	.	.	.	.	.	.	.	.	.	.	.	.	.	.	.	.	.	.	.
chr11	64844399	64845433	chr11	64845145	64845345	chr11	64845244	64845245	1035	64845245	42.51	22.321	6.36877	19.8154	SUM44PE_ARID1A_ChIP_merged_vs_NE25_input_trimmoPE_bowtie2_PP_hg38_Q2_sorted_BASE_BLR_q0.05_BAMPE_SPMR_MACS301_peak_11815	chr11	64845244	64845245	CDC42BPG	-	64844653	64823051	591	591	22193	U	0	1	EHD1	-	64878621	64851641	6396	33376	6396	D	0	0
chr12	42759629	42760123	chr12	42759693	42759893	chr12	42759792	42759793	495	42759793	42.51	22.321	6.36877	19.8154	SUM44PE_ARID1A_ChIP_merged_vs_NE25_input_trimmoPE_bowtie2_PP_hg38_Q2_sorted_BASE_BLR_q0.05_BAMPE_SPMR_MACS301_peak_14711	chr12	42759792	42759793	LINC02450	+	42687194	42717119	42673	72598	42673	D	0	0	LINC02451	+	42646582	42686701	73091	113210	73091	D	0	0
chr2	102200342	102200782	chr2	102200390	102200590	chr2	102200489	102200490	441	102200490	42.51	22.321	6.36877	19.8154	SUM44PE_ARID1A_ChIP_merged_vs_NE25_input_trimmoPE_bowtie2_PP_hg38_Q2_sorted_BASE_BLR_q0.05_BAMPE_SPMR_MACS301_peak_33623	chr2	102200489	102200490	IL1RL2	+	102187022	102240002	0	13467	39512	.	1	0	IL1R1-AS1	-	102182108	102172620	18381	18381	27869	U	0	0
chr7	34612718	34613119	chr7	34612792	34612992	chr7	34612891	34612892	402	34612892	55.19	28.1505	6.36744	25.5426	SUM44PE_ARID1A_ChIP_merged_vs_NE25_input_trimmoPE_bowtie2_PP_hg38_Q2_sorted_BASE_BLR_q0.05_BAMPE_SPMR_MACS301_peak_57716	chr7	34612891	34612892	NPSR1-AS1	-	34758234	34346511	0	145342	266380	.	1	0	NPSR1	+	34658217	34849978	45325	45325	237086	U	0	0
chr1	191142297	191142910	chr1	191142470	191142670	chr1	191142569	191142570	614	191142570	84.28	40.842	6.36725	38.0596	SUM44PE_ARID1A_ChIP_merged_vs_NE25_input_trimmoPE_bowtie2_PP_hg38_Q2_sorted_BASE_BLR_q0.05_BAMPE_SPMR_MACS301_peak_5157	chr1	191142569	191142570	ENSG00000285638	-	191151410	190878144	0	8840	264425	.	1	0	HNRNPA1P46	-	191146961	191146024	3454	4391	3454	D	0	0
chr8	144003183	144004089	chr8	144003465	144003665	chr8	144003564	144003565	907	144003565	145.44	67.5605	6.36713	64.5104	SUM44PE_ARID1A_ChIP_merged_vs_NE25_input_trimmoPE_bowtie2_PP_hg38_Q2_sorted_BASE_BLR_q0.05_BAMPE_SPMR_MACS301_peak_63573	chr8	144003564	144003565	SPATC1	+	144012279	144047114	8714	8714	43549	U	0	0	GRINA	+	143990055	143993415	10149	13509	10149	D	0	0
chr6	25105347	25105834	chr6	25105438	25105638	chr6	25105537	25105538	488	25105538	46.99	23.8649	6.36701	21.33	SUM44PE_ARID1A_ChIP_merged_vs_NE25_input_trimmoPE_bowtie2_PP_hg38_Q2_sorted_BASE_BLR_q0.05_BAMPE_SPMR_MACS301_peak_53577	chr6	25105537	25105538	ENSG00000285801	+	25061795	25134971	0	43742	29433	.	1	0	CMAHP	-	25452184	25081108	0	346646	24429	.	1	0
chr2	224955609	224956100	chr2	224955751	224955951	chr2	224955850	224955851	492	224955851	38.79	20.4447	6.36641	17.9745	SUM44PE_ARID1A_ChIP_merged_vs_NE25_input_trimmoPE_bowtie2_PP_hg38_Q2_sorted_BASE_BLR_q0.05_BAMPE_SPMR_MACS301_peak_36172	chr2	224955850	224955851	DOCK10	-	224947065	224765089	8785	8785	190761	U	0	0	MIR4439	-	225010540	225010460	54609	54689	54609	D	0	0
chr11	118526793	118527548	chr11	118527177	118527377	chr11	118527276	118527277	756	118527277	62.65	31.023	6.36528	28.3714	SUM44PE_ARID1A_ChIP_merged_vs_NE25_input_trimmoPE_bowtie2_PP_hg38_Q2_sorted_BASE_BLR_q0.05_BAMPE_SPMR_MACS301_peak_13303	chr11	118527276	118527277	TTC36-AS1	-	118530695	118510272	0	3418	17004	.	1	0	TTC36	+	118527473	118530993	196	196	3716	U	0	1
chr14	34746802	34747311	chr14	34746912	34747112	chr14	34747011	34747012	510	34747012	62.65	31.023	6.36528	28.3714	SUM44PE_ARID1A_ChIP_merged_vs_NE25_input_trimmoPE_bowtie2_PP_hg38_Q2_sorted_BASE_BLR_q0.05_BAMPE_SPMR_MACS301_peak_19277	chr14	34747011	34747012	BAZ1A	-	34875360	34752730	5718	128348	5718	D	0	0	RPL12P6	-	34740833	34740335	6178	6178	6676	U	0	0
chr14	75648347	75648670	chr14	75648417	75648617	chr14	75648516	75648517	324	75648517	62.65	31.023	6.36528	28.3714	SUM44PE_ARID1A_ChIP_merged_vs_NE25_input_trimmoPE_bowtie2_PP_hg38_Q2_sorted_BASE_BLR_q0.05_BAMPE_SPMR_MACS301_peak_20352	chr14	75648516	75648517	FLVCR2	+	75578619	75648167	349	69897	349	D	0	0	ERG28	-	75660876	75649790	1273	12359	1273	D	0	0
chr17	18087677	18088292	chr17	18087821	18088021	chr17	18087920	18087921	616	18087921	62.65	31.023	6.36528	28.3714	SUM44PE_ARID1A_ChIP_merged_vs_NE25_input_trimmoPE_bowtie2_PP_hg38_Q2_sorted_BASE_BLR_q0.05_BAMPE_SPMR_MACS301_peak_26287	chr17	18087920	18087921	DRG2	+	18087947	18107969	26	26	20048	U	0	1	ENSG00000279428	-	18110463	18107333	19412	22542	19412	D	0	0
chr17	41496708	41497488	chr17	41497222	41497422	chr17	41497321	41497322	781	41497322	62.65	31.023	6.36528	28.3714	SUM44PE_ARID1A_ChIP_merged_vs_NE25_input_trimmoPE_bowtie2_PP_hg38_Q2_sorted_BASE_BLR_q0.05_BAMPE_SPMR_MACS301_peak_26803	chr17	41497321	41497322	KRT13	-	41505612	41500980	3658	8290	3658	D	0	0	ENSG00000229732	+	41500982	41502409	3660	3660	5087	U	0	0
chr19	10237797	10238780	chr19	10238467	10238667	chr19	10238566	10238567	984	10238567	62.65	31.023	6.36528	28.3714	SUM44PE_ARID1A_ChIP_merged_vs_NE25_input_trimmoPE_bowtie2_PP_hg38_Q2_sorted_BASE_BLR_q0.05_BAMPE_SPMR_MACS301_peak_29642	chr19	10238566	10238567	S1PR2	-	10231331	10221432	7235	7235	17134	U	0	0	MIR4322	+	10230412	10230485	8081	8154	8081	D	0	0
chr19	40266042	40266654	chr19	40266306	40266506	chr19	40266405	40266406	613	40266406	62.65	31.023	6.36528	28.3714	SUM44PE_ARID1A_ChIP_merged_vs_NE25_input_trimmoPE_bowtie2_PP_hg38_Q2_sorted_BASE_BLR_q0.05_BAMPE_SPMR_MACS301_peak_30567	chr19	40266405	40266406	AKT2	-	40285345	40230316	0	18939	36089	.	1	0	ENSG00000205041	-	40275479	40273488	7082	9073	7082	D	0	0
chr2	87318740	87319276	chr2	87318927	87319127	chr2	87319026	87319027	537	87319027	62.65	31.023	6.36528	28.3714	SUM44PE_ARID1A_ChIP_merged_vs_NE25_input_trimmoPE_bowtie2_PP_hg38_Q2_sorted_BASE_BLR_q0.05_BAMPE_SPMR_MACS301_peak_33319	chr2	87319026	87319027	ENSG00000287763	-	87348728	87311459	0	29701	7567	.	1	0	DBF4P3	+	87301657	87302251	16775	17369	16775	D	0	0
chr2	149278877	149279346	chr2	149278996	149279196	chr2	149279095	149279096	470	149279096	62.65	31.023	6.36528	28.3714	SUM44PE_ARID1A_ChIP_merged_vs_NE25_input_trimmoPE_bowtie2_PP_hg38_Q2_sorted_BASE_BLR_q0.05_BAMPE_SPMR_MACS301_peak_34424	chr2	149279095	149279096	FAM8A3P	+	149320592	149321436	41496	41496	42340	U	0	0	LYPD6	+	149329984	149473623	50888	50888	194527	U	0	0
chr20	33412140	33413002	chr20	33412613	33412813	chr20	33412712	33412713	863	33412713	62.65	31.023	6.36528	28.3714	SUM44PE_ARID1A_ChIP_merged_vs_NE25_input_trimmoPE_bowtie2_PP_hg38_Q2_sorted_BASE_BLR_q0.05_BAMPE_SPMR_MACS301_peak_37424	chr20	33412712	33412713	SNTA1	-	33443763	33407956	0	31050	4756	.	1	0	ENSG00000288878	+	33401581	33401833	10879	11131	10879	D	0	0
chr20	58252001	58252814	chr20	58252153	58252353	chr20	58252252	58252253	814	58252253	62.65	31.023	6.36528	28.3714	SUM44PE_ARID1A_ChIP_merged_vs_NE25_input_trimmoPE_bowtie2_PP_hg38_Q2_sorted_BASE_BLR_q0.05_BAMPE_SPMR_MACS301_peak_38320	chr20	58252252	58252253	PPP4R1L	-	58309433	58246926	0	57180	5326	.	1	0	ANKRD60	-	58228653	58218494	23599	23599	33758	U	0	0
chr21	42550767	42551208	chr21	42550939	42551139	chr21	42551038	42551039	442	42551039	62.65	31.023	6.36528	28.3714	SUM44PE_ARID1A_ChIP_merged_vs_NE25_input_trimmoPE_bowtie2_PP_hg38_Q2_sorted_BASE_BLR_q0.05_BAMPE_SPMR_MACS301_peak_39143	chr21	42551038	42551039	SLC37A1	+	42499631	42581440	0	51407	30401	.	1	0	ENSG00000235772	-	42561934	42560373	9334	10895	9334	D	0	0
chr4	104908015	104908429	chr4	104908076	104908276	chr4	104908175	104908176	415	104908176	62.65	31.023	6.36528	28.3714	SUM44PE_ARID1A_ChIP_merged_vs_NE25_input_trimmoPE_bowtie2_PP_hg38_Q2_sorted_BASE_BLR_q0.05_BAMPE_SPMR_MACS301_peak_46987	chr4	104908175	104908176	ENSG00000248242	-	104966793	104653873	0	58617	254302	.	1	0	ENSG00000248373	+	104900124	104970084	0	8051	61908	.	1	0
chr5	88118074	88118532	chr5	88118238	88118438	chr5	88118337	88118338	459	88118338	62.65	31.023	6.36528	28.3714	SUM44PE_ARID1A_ChIP_merged_vs_NE25_input_trimmoPE_bowtie2_PP_hg38_Q2_sorted_BASE_BLR_q0.05_BAMPE_SPMR_MACS301_peak_50400	chr5	88118337	88118338	ENSG00000287862	-	88144455	87863702	0	26117	254635	.	1	0	ENSG00000289462	-	88141322	88140402	22064	22984	22064	D	0	0
chr6	111259027	111259871	chr6	111259203	111259403	chr6	111259302	111259303	845	111259303	62.65	31.023	6.36528	28.3714	SUM44PE_ARID1A_ChIP_merged_vs_NE25_input_trimmoPE_bowtie2_PP_hg38_Q2_sorted_BASE_BLR_q0.05_BAMPE_SPMR_MACS301_peak_55503	chr6	111259302	111259303	MFSD4B	+	111259338	111280005	35	35	20702	U	0	1	ENSG00000231046	-	111259034	111227746	268	268	31556	U	0	1
chr6	151493477	151495020	chr6	151493914	151494114	chr6	151494013	151494014	1544	151494014	62.65	31.023	6.36528	28.3714	SUM44PE_ARID1A_ChIP_merged_vs_NE25_input_trimmoPE_bowtie2_PP_hg38_Q2_sorted_BASE_BLR_q0.05_BAMPE_SPMR_MACS301_peak_56255	chr6	151494013	151494014	CCDC170	+	151494016	151621193	2	2	127179	U	0	1	ARMT1	+	151452465	151470101	23912	41548	23912	D	0	0
chr7	85630796	85631295	chr7	85630950	85631150	chr7	85631049	85631050	500	85631050	62.65	31.023	6.36528	28.3714	SUM44PE_ARID1A_ChIP_merged_vs_NE25_input_trimmoPE_bowtie2_PP_hg38_Q2_sorted_BASE_BLR_q0.05_BAMPE_SPMR_MACS301_peak_58766	chr7	85631049	85631050	ENSG00000227785	-	85636344	85636012	4962	5294	4962	D	0	0	.	.	.	.	.	.	.	.	.	.
chr7	113870630	113871007	chr7	113870709	113870909	chr7	113870808	113870809	378	113870809	62.65	31.023	6.36528	28.3714	SUM44PE_ARID1A_ChIP_merged_vs_NE25_input_trimmoPE_bowtie2_PP_hg38_Q2_sorted_BASE_BLR_q0.05_BAMPE_SPMR_MACS301_peak_59495	chr7	113870808	113870809	PPP1R3A	-	113919009	113876776	5967	48200	5967	D	0	0	.	.	.	.	.	.	.	.	.	.
chr9	94817942	94818695	chr9	94818323	94818523	chr9	94818422	94818423	754	94818423	62.65	31.023	6.36528	28.3714	SUM44PE_ARID1A_ChIP_merged_vs_NE25_input_trimmoPE_bowtie2_PP_hg38_Q2_sorted_BASE_BLR_q0.05_BAMPE_SPMR_MACS301_peak_64794	chr9	94818422	94818423	AOPEP	+	94726698	95087159	0	91724	268736	.	1	0	ENSG00000230815	+	94824271	94824773	5848	5848	6350	U	0	0
chr9	105549288	105549754	chr9	105549456	105549656	chr9	105549555	105549556	467	105549556	62.65	31.023	6.36528	28.3714	SUM44PE_ARID1A_ChIP_merged_vs_NE25_input_trimmoPE_bowtie2_PP_hg38_Q2_sorted_BASE_BLR_q0.05_BAMPE_SPMR_MACS301_peak_64950	chr9	105549555	105549556	FSD1L	+	105448122	105546602	2953	101433	2953	D	0	0	ENSG00000228317	-	105558304	105554034	4478	8748	4478	D	0	0
chr22	41446589	41447108	chr22	41446757	41446957	chr22	41446856	41446857	520	41446857	158.12	73.3683	6.36495	70.2709	SUM44PE_ARID1A_ChIP_merged_vs_NE25_input_trimmoPE_bowtie2_PP_hg38_Q2_sorted_BASE_BLR_q0.05_BAMPE_SPMR_MACS301_peak_40070	chr22	41446856	41446857	TOB2	-	41446801	41433493	55	55	13363	U	0	1	PHF5A	-	41468692	41459716	12859	21835	12859	D	0	0
chr10	56878585	56879084	chr10	56878773	56878973	chr10	56878872	56878873	500	56878873	43.26	22.8574	6.36474	20.3408	SUM44PE_ARID1A_ChIP_merged_vs_NE25_input_trimmoPE_bowtie2_PP_hg38_Q2_sorted_BASE_BLR_q0.05_BAMPE_SPMR_MACS301_peak_8370	chr10	56878872	56878873	.	.	.	.	.	.	.	.	.	.	.	.	.	.	.	.	.	.	.	.
chr11	65541548	65542128	chr11	65541754	65541954	chr11	65541853	65541854	581	65541854	43.26	22.8574	6.36474	20.3408	SUM44PE_ARID1A_ChIP_merged_vs_NE25_input_trimmoPE_bowtie2_PP_hg38_Q2_sorted_BASE_BLR_q0.05_BAMPE_SPMR_MACS301_peak_11867	chr11	65541853	65541854	LTBP3	-	65558359	65538558	0	16505	3295	.	1	0	SCYL1	+	65525082	65538704	3149	16771	3149	D	0	0
chr5	27241784	27242460	chr5	27241928	27242128	chr5	27242027	27242028	677	27242028	43.26	22.8574	6.36474	20.3408	SUM44PE_ARID1A_ChIP_merged_vs_NE25_input_trimmoPE_bowtie2_PP_hg38_Q2_sorted_BASE_BLR_q0.05_BAMPE_SPMR_MACS301_peak_49197	chr5	27242027	27242028	.	.	.	.	.	.	.	.	.	.	.	.	.	.	.	.	.	.	.	.
chr12	46148966	46149513	chr12	46149190	46149390	chr12	46149289	46149290	548	46149290	85.77	41.063	6.36317	38.2778	SUM44PE_ARID1A_ChIP_merged_vs_NE25_input_trimmoPE_bowtie2_PP_hg38_Q2_sorted_BASE_BLR_q0.05_BAMPE_SPMR_MACS301_peak_14771	chr12	46149289	46149290	SLC38A1	-	46269043	46183062	33772	119753	33772	D	0	0	ENSG00000274591	-	46239473	46239105	89815	90183	89815	D	0	0
chr12	120194369	120195203	chr12	120194736	120194936	chr12	120194835	120194836	835	120194836	107.4	50.8589	6.36205	47.9664	SUM44PE_ARID1A_ChIP_merged_vs_NE25_input_trimmoPE_bowtie2_PP_hg38_Q2_sorted_BASE_BLR_q0.05_BAMPE_SPMR_MACS301_peak_16946	chr12	120194835	120194836	GCN1	-	120194715	120127201	120	120	67634	U	0	1	RPLP0	-	120201211	120196706	1870	6375	1870	D	0	0
chr14	98307323	98307635	chr14	98307363	98307563	chr14	98307462	98307463	313	98307463	39.53	20.982	6.36205	18.5017	SUM44PE_ARID1A_ChIP_merged_vs_NE25_input_trimmoPE_bowtie2_PP_hg38_Q2_sorted_BASE_BLR_q0.05_BAMPE_SPMR_MACS301_peak_20846	chr14	98307462	98307463	RN7SL714P	-	98351664	98351366	43903	44201	43903	D	0	0	.	.	.	.	.	.	.	.	.	.
chr7	20226740	20227810	chr7	20226983	20227183	chr7	20227082	20227083	1071	20227083	129.03	60.6493	6.3613	57.6603	SUM44PE_ARID1A_ChIP_merged_vs_NE25_input_trimmoPE_bowtie2_PP_hg38_Q2_sorted_BASE_BLR_q0.05_BAMPE_SPMR_MACS301_peak_57284	chr7	20227082	20227083	ENSG00000233834	+	20217538	20221702	5380	9544	5380	D	0	0	MACC1	-	20217384	20134654	9698	9698	92428	U	0	0
chr1	84690137	84690970	chr1	84690446	84690646	chr1	84690545	84690546	834	84690546	75.33	36.84	6.36105	34.1078	SUM44PE_ARID1A_ChIP_merged_vs_NE25_input_trimmoPE_bowtie2_PP_hg38_Q2_sorted_BASE_BLR_q0.05_BAMPE_SPMR_MACS301_peak_2616	chr1	84690545	84690546	SSX2IP	-	84690461	84643705	84	84	46840	U	0	1	ENSG00000232622	-	84637106	84636157	53439	53439	54388	U	0	0
chr10	5053972	5054587	chr10	5054244	5054444	chr10	5054343	5054344	616	5054344	75.33	36.84	6.36105	34.1078	SUM44PE_ARID1A_ChIP_merged_vs_NE25_input_trimmoPE_bowtie2_PP_hg38_Q2_sorted_BASE_BLR_q0.05_BAMPE_SPMR_MACS301_peak_7213	chr10	5054343	5054344	U8	-	5093543	5093407	39063	39199	39063	D	0	0	AKR1C3	+	5094413	5107686	40069	40069	53342	U	0	0
chr12	56932808	56933296	chr12	56932909	56933109	chr12	56933008	56933009	489	56933009	75.33	36.84	6.36105	34.1078	SUM44PE_ARID1A_ChIP_merged_vs_NE25_input_trimmoPE_bowtie2_PP_hg38_Q2_sorted_BASE_BLR_q0.05_BAMPE_SPMR_MACS301_peak_15280	chr12	56933008	56933009	SDR9C7	-	56934408	56923132	0	1399	9876	.	1	0	ENSG00000278400	-	56941482	56941173	8164	8473	8164	D	0	0
chr12	59046736	59047334	chr12	59046926	59047126	chr12	59047025	59047026	599	59047026	75.33	36.84	6.36105	34.1078	SUM44PE_ARID1A_ChIP_merged_vs_NE25_input_trimmoPE_bowtie2_PP_hg38_Q2_sorted_BASE_BLR_q0.05_BAMPE_SPMR_MACS301_peak_15358	chr12	59047025	59047026	LRIG3-DT	+	58920668	59065312	0	126357	18286	.	1	0	ENSG00000257288	-	59054184	59052979	5953	7158	5953	D	0	0
chr14	67856780	67857170	chr14	67856888	67857088	chr14	67856987	67856988	391	67856988	75.33	36.84	6.36105	34.1078	SUM44PE_ARID1A_ChIP_merged_vs_NE25_input_trimmoPE_bowtie2_PP_hg38_Q2_sorted_BASE_BLR_q0.05_BAMPE_SPMR_MACS301_peak_20051	chr14	67856987	67856988	RAD51B	+	67865031	68683118	8043	8043	826130	U	0	0	ZFYVE26	-	67816590	67746521	40397	40397	110466	U	0	0
chr15	42118702	42119405	chr15	42119008	42119208	chr15	42119107	42119108	704	42119108	75.33	36.84	6.36105	34.1078	SUM44PE_ARID1A_ChIP_merged_vs_NE25_input_trimmoPE_bowtie2_PP_hg38_Q2_sorted_BASE_BLR_q0.05_BAMPE_SPMR_MACS301_peak_21644	chr15	42119107	42119108	PLA2G4F	-	42156636	42139033	19925	37528	19925	D	0	0	PLA2G4D	-	42094562	42067008	24545	24545	52099	U	0	0
chr15	51044781	51045282	chr15	51044891	51045091	chr15	51044990	51044991	502	51044991	75.33	36.84	6.36105	34.1078	SUM44PE_ARID1A_ChIP_merged_vs_NE25_input_trimmoPE_bowtie2_PP_hg38_Q2_sorted_BASE_BLR_q0.05_BAMPE_SPMR_MACS301_peak_21888	chr15	51044990	51044991	MIR4713HG	+	51037487	51293912	0	7503	248921	.	1	0	TNFAIP8L3	-	51094906	51056600	11609	49915	11609	D	0	0
chr15	98679444	98679915	chr15	98679645	98679845	chr15	98679744	98679745	472	98679745	75.33	36.84	6.36105	34.1078	SUM44PE_ARID1A_ChIP_merged_vs_NE25_input_trimmoPE_bowtie2_PP_hg38_Q2_sorted_BASE_BLR_q0.05_BAMPE_SPMR_MACS301_peak_23410	chr15	98679744	98679745	IGF1R	+	98648538	98964530	0	31206	284785	.	1	0	ENSG00000278022	+	98660209	98660668	19076	19535	19076	D	0	0
chr16	89382815	89383723	chr16	89383099	89383299	chr16	89383198	89383199	909	89383199	75.33	36.84	6.36105	34.1078	SUM44PE_ARID1A_ChIP_merged_vs_NE25_input_trimmoPE_bowtie2_PP_hg38_Q2_sorted_BASE_BLR_q0.05_BAMPE_SPMR_MACS301_peak_25716	chr16	89383198	89383199	ANKRD11	-	89490561	89267629	0	107362	115569	.	1	0	ENSG00000288715	-	89418292	89317045	0	35093	66153	.	1	0
chr17	50670944	50671521	chr17	50671094	50671294	chr17	50671193	50671194	578	50671194	75.33	36.84	6.36105	34.1078	SUM44PE_ARID1A_ChIP_merged_vs_NE25_input_trimmoPE_bowtie2_PP_hg38_Q2_sorted_BASE_BLR_q0.05_BAMPE_SPMR_MACS301_peak_27171	chr17	50671193	50671194	ABCC3	+	50634880	50692253	0	36313	21059	.	1	0	ANKRD40	-	50707914	50693197	22003	36720	22003	D	0	0
chr19	7294105	7294735	chr19	7294326	7294526	chr19	7294425	7294426	631	7294426	75.33	36.84	6.36105	34.1078	SUM44PE_ARID1A_ChIP_merged_vs_NE25_input_trimmoPE_bowtie2_PP_hg38_Q2_sorted_BASE_BLR_q0.05_BAMPE_SPMR_MACS301_peak_29534	chr19	7294425	7294426	INSR	-	7294414	7112264	11	11	182161	U	0	1	ARHGEF18-AS1	-	7395039	7390521	96095	100613	96095	D	0	0
chr19	18097399	18098031	chr19	18097730	18097930	chr19	18097829	18097830	633	18097830	75.33	36.84	6.36105	34.1078	SUM44PE_ARID1A_ChIP_merged_vs_NE25_input_trimmoPE_bowtie2_PP_hg38_Q2_sorted_BASE_BLR_q0.05_BAMPE_SPMR_MACS301_peak_30022	chr19	18097829	18097830	IL12RB1	-	18098944	18058994	0	1114	38835	.	1	0	MAST3	+	18097792	18151692	0	37	53862	.	1	1
chr2	47106158	47106680	chr2	47106318	47106518	chr2	47106417	47106418	523	47106418	75.33	36.84	6.36105	34.1078	SUM44PE_ARID1A_ChIP_merged_vs_NE25_input_trimmoPE_bowtie2_PP_hg38_Q2_sorted_BASE_BLR_q0.05_BAMPE_SPMR_MACS301_peak_32522	chr2	47106417	47106418	ENSG00000273269	-	47176511	47065940	0	70093	40477	.	1	0	STPG4	-	47155308	47086990	0	48890	19427	.	1	0
chr20	48808083	48808855	chr20	48808436	48808636	chr20	48808535	48808536	773	48808536	75.33	36.84	6.36105	34.1078	SUM44PE_ARID1A_ChIP_merged_vs_NE25_input_trimmoPE_bowtie2_PP_hg38_Q2_sorted_BASE_BLR_q0.05_BAMPE_SPMR_MACS301_peak_37938	chr20	48808535	48808536	PREX1	-	48827999	48624251	0	19463	184284	.	1	0	ENSG00000278231	-	48849458	48821687	13151	40922	13151	D	0	0
chr22	42808886	42809534	chr22	42809091	42809291	chr22	42809190	42809191	649	42809191	75.33	36.84	6.36105	34.1078	SUM44PE_ARID1A_ChIP_merged_vs_NE25_input_trimmoPE_bowtie2_PP_hg38_Q2_sorted_BASE_BLR_q0.05_BAMPE_SPMR_MACS301_peak_40144	chr22	42809190	42809191	ARFGAP3	-	42857273	42796501	0	48082	12689	.	1	0	ENSG00000274717	-	42794313	42791813	14877	14877	17377	U	0	0
chr4	37471939	37472537	chr4	37472141	37472341	chr4	37472240	37472241	599	37472241	75.33	36.84	6.36105	34.1078	SUM44PE_ARID1A_ChIP_merged_vs_NE25_input_trimmoPE_bowtie2_PP_hg38_Q2_sorted_BASE_BLR_q0.05_BAMPE_SPMR_MACS301_peak_45646	chr4	37472240	37472241	C4orf19	+	37453924	37593510	0	18316	121269	.	1	0	ENSG00000288073	-	37476401	37454697	0	4160	17543	.	1	0
chr4	151031721	151032342	chr4	151031908	151032108	chr4	151032007	151032008	622	151032008	75.33	36.84	6.36105	34.1078	SUM44PE_ARID1A_ChIP_merged_vs_NE25_input_trimmoPE_bowtie2_PP_hg38_Q2_sorted_BASE_BLR_q0.05_BAMPE_SPMR_MACS301_peak_47941	chr4	151032007	151032008	AK4P6	+	151027089	151027617	4390	4918	4390	D	0	0	LRBA	-	151015284	150264434	16723	16723	767573	U	0	0
chr5	58183327	58184157	chr5	58183570	58183770	chr5	58183669	58183670	831	58183670	75.33	36.84	6.36105	34.1078	SUM44PE_ARID1A_ChIP_merged_vs_NE25_input_trimmoPE_bowtie2_PP_hg38_Q2_sorted_BASE_BLR_q0.05_BAMPE_SPMR_MACS301_peak_49843	chr5	58183669	58183670	PGAM1P1	+	58161196	58161752	21917	22473	21917	D	0	0	ENSG00000286853	+	58114597	58145996	37673	69072	37673	D	0	0
chr5	107996962	107997493	chr5	107997057	107997257	chr5	107997156	107997157	532	107997157	75.33	36.84	6.36105	34.1078	SUM44PE_ARID1A_ChIP_merged_vs_NE25_input_trimmoPE_bowtie2_PP_hg38_Q2_sorted_BASE_BLR_q0.05_BAMPE_SPMR_MACS301_peak_50820	chr5	107997156	107997157	FBXL17	-	108382098	107859034	0	384941	138122	.	1	0	.	.	.	.	.	.	.	.	.	.
chr6	112214591	112215689	chr6	112215082	112215282	chr6	112215181	112215182	1099	112215182	75.33	36.84	6.36105	34.1078	SUM44PE_ARID1A_ChIP_merged_vs_NE25_input_trimmoPE_bowtie2_PP_hg38_Q2_sorted_BASE_BLR_q0.05_BAMPE_SPMR_MACS301_peak_55531	chr6	112215181	112215182	LAMA4	-	112254710	112108859	0	39528	106322	.	1	0	ENSG00000270661	-	112219570	112217639	2457	4388	2457	D	0	0
chr8	4103638	4105091	chr8	4103862	4104062	chr8	4103961	4103962	1454	4103962	75.33	36.84	6.36105	34.1078	SUM44PE_ARID1A_ChIP_merged_vs_NE25_input_trimmoPE_bowtie2_PP_hg38_Q2_sorted_BASE_BLR_q0.05_BAMPE_SPMR_MACS301_peak_60501	chr8	4103961	4103962	CSMD1	-	4994914	2935360	0	890952	1168601	.	1	0	.	.	.	.	.	.	.	.	.	.
chr9	86353710	86354875	chr9	86354409	86354609	chr9	86354508	86354509	1166	86354509	75.33	36.84	6.36105	34.1078	SUM44PE_ARID1A_ChIP_merged_vs_NE25_input_trimmoPE_bowtie2_PP_hg38_Q2_sorted_BASE_BLR_q0.05_BAMPE_SPMR_MACS301_peak_64584	chr9	86354508	86354509	TUT7	-	86354410	86287732	98	98	66776	U	0	1	ENSG00000214908	-	86375706	86374965	20456	21197	20456	D	0	0
chrX	44872386	44873775	chrX	44872955	44873155	chrX	44873054	44873055	1390	44873055	75.33	36.84	6.36105	34.1078	SUM44PE_ARID1A_ChIP_merged_vs_NE25_input_trimmoPE_bowtie2_PP_hg38_Q2_sorted_BASE_BLR_q0.05_BAMPE_SPMR_MACS301_peak_66522	chrX	44873054	44873055	KDM6A	+	44873187	45112779	132	132	239724	U	0	1	DUSP21	+	44844020	44844888	28166	29034	28166	D	0	0
chr10	95561100	95561910	chr10	95561536	95561736	chr10	95561635	95561636	811	95561636	44.01	23.3939	6.36085	20.8677	SUM44PE_ARID1A_ChIP_merged_vs_NE25_input_trimmoPE_bowtie2_PP_hg38_Q2_sorted_BASE_BLR_q0.05_BAMPE_SPMR_MACS301_peak_9336	chr10	95561635	95561636	RPS3AP36	+	95594597	95595372	32961	32961	33736	U	0	0	ALDH18A1	-	95656711	95605940	44304	95075	44304	D	0	0
chr11	111924021	111924789	chr11	111924539	111924739	chr11	111924638	111924639	769	111924639	44.01	23.3939	6.36085	20.8677	SUM44PE_ARID1A_ChIP_merged_vs_NE25_input_trimmoPE_bowtie2_PP_hg38_Q2_sorted_BASE_BLR_q0.05_BAMPE_SPMR_MACS301_peak_13183	chr11	111924638	111924639	C11orf52	+	111918912	111926871	0	5726	2232	.	1	0	CRYAB	-	111923722	111908622	916	916	16016	U	0	1
chr14	32804445	32804911	chr14	32804563	32804763	chr14	32804662	32804663	467	32804663	44.01	23.3939	6.36085	20.8677	SUM44PE_ARID1A_ChIP_merged_vs_NE25_input_trimmoPE_bowtie2_PP_hg38_Q2_sorted_BASE_BLR_q0.05_BAMPE_SPMR_MACS301_peak_19216	chr14	32804662	32804663	AKAP6	+	32329297	32837684	0	475365	33021	.	1	0	ENSG00000280281	+	32879245	32882830	74582	74582	78167	U	0	0
chr16	52070633	52071004	chr16	52070734	52070934	chr16	52070833	52070834	372	52070834	44.01	23.3939	6.36085	20.8677	SUM44PE_ARID1A_ChIP_merged_vs_NE25_input_trimmoPE_bowtie2_PP_hg38_Q2_sorted_BASE_BLR_q0.05_BAMPE_SPMR_MACS301_peak_24689	chr16	52070833	52070834	LINC02911	-	52078474	52005486	0	7640	65347	.	1	0	ENSG00000261470	+	52078621	52080489	7787	7787	9655	U	0	0
chr17	81918034	81918314	chr17	81918077	81918277	chr17	81918176	81918177	281	81918177	44.01	23.3939	6.36085	20.8677	SUM44PE_ARID1A_ChIP_merged_vs_NE25_input_trimmoPE_bowtie2_PP_hg38_Q2_sorted_BASE_BLR_q0.05_BAMPE_SPMR_MACS301_peak_28053	chr17	81918176	81918177	SIRT7	-	81918176	81911938	0	0	6238	U	1	1	MAFG	-	81927735	81918269	92	9558	92	D	0	0
chr3	162458401	162458911	chr3	162458476	162458676	chr3	162458575	162458576	511	162458576	44.01	23.3939	6.36085	20.8677	SUM44PE_ARID1A_ChIP_merged_vs_NE25_input_trimmoPE_bowtie2_PP_hg38_Q2_sorted_BASE_BLR_q0.05_BAMPE_SPMR_MACS301_peak_44037	chr3	162458575	162458576	TOMM22P6	-	162486949	162486540	27964	28373	27964	D	0	0	.	.	.	.	.	.	.	.	.	.
chr4	98778223	98778623	chr4	98778273	98778473	chr4	98778372	98778373	401	98778373	44.01	23.3939	6.36085	20.8677	SUM44PE_ARID1A_ChIP_merged_vs_NE25_input_trimmoPE_bowtie2_PP_hg38_Q2_sorted_BASE_BLR_q0.05_BAMPE_SPMR_MACS301_peak_46860	chr4	98778372	98778373	BTF3P13	+	98740741	98741231	37141	37631	37141	D	0	0	ENSG00000249764	-	98713971	98713803	64401	64401	64569	U	0	0
chr9	25482858	25483254	chr9	25482978	25483178	chr9	25483077	25483078	397	25483078	44.01	23.3939	6.36085	20.8677	SUM44PE_ARID1A_ChIP_merged_vs_NE25_input_trimmoPE_bowtie2_PP_hg38_Q2_sorted_BASE_BLR_q0.05_BAMPE_SPMR_MACS301_peak_64009	chr9	25483077	25483078	ENSG00000287318	-	25584272	25579656	96578	101194	96578	D	0	0	.	.	.	.	.	.	.	.	.	.
chr9	109100534	109100916	chr9	109100647	109100847	chr9	109100746	109100747	383	109100747	31.33	17.5858	6.36005	15.1763	SUM44PE_ARID1A_ChIP_merged_vs_NE25_input_trimmoPE_bowtie2_PP_hg38_Q2_sorted_BASE_BLR_q0.05_BAMPE_SPMR_MACS301_peak_65026	chr9	109100746	109100747	TMEM245	-	109119947	109015134	0	19200	85612	.	1	0	FRRS1L	-	109167249	109130292	29545	66502	29545	D	0	0
chr14	24429557	24431079	chr14	24430492	24430692	chr14	24430591	24430592	1523	24430592	65.64	32.3234	6.35978	29.6534	SUM44PE_ARID1A_ChIP_merged_vs_NE25_input_trimmoPE_bowtie2_PP_hg38_Q2_sorted_BASE_BLR_q0.05_BAMPE_SPMR_MACS301_peak_19049	chr14	24430591	24430592	KHNYN	+	24429285	24441834	0	1306	11242	.	1	0	CBLN3	-	24429668	24426544	923	923	4047	U	0	1
chr3	1087254	1087737	chr3	1087383	1087583	chr3	1087482	1087483	484	1087483	65.64	32.3234	6.35978	29.6534	SUM44PE_ARID1A_ChIP_merged_vs_NE25_input_trimmoPE_bowtie2_PP_hg38_Q2_sorted_BASE_BLR_q0.05_BAMPE_SPMR_MACS301_peak_40500	chr3	1087482	1087483	CNTN6	+	1093023	1404217	5540	5540	316734	U	0	0	RN7SL120P	-	1065875	1065579	21607	21607	21903	U	0	0
chr3	30644528	30644999	chr3	30644643	30644843	chr3	30644742	30644743	472	30644743	87.27	42.1216	6.35924	39.3237	SUM44PE_ARID1A_ChIP_merged_vs_NE25_input_trimmoPE_bowtie2_PP_hg38_Q2_sorted_BASE_BLR_q0.05_BAMPE_SPMR_MACS301_peak_41265	chr3	30644742	30644743	TGFBR2	+	30606600	30694142	0	38142	49399	.	1	0	ENSG00000224618	-	30626797	30626422	17945	17945	18320	U	0	0
chr1	174238668	174239359	chr1	174238830	174239030	chr1	174238929	174238930	692	174238930	88.01	42.6549	6.35802	39.8516	SUM44PE_ARID1A_ChIP_merged_vs_NE25_input_trimmoPE_bowtie2_PP_hg38_Q2_sorted_BASE_BLR_q0.05_BAMPE_SPMR_MACS301_peak_4706	chr1	174238929	174238930	RABGAP1L	+	174159516	174958182	0	79413	719252	.	1	0	RABGAP1L-DT	-	174159334	174110267	79595	79595	128662	U	0	0
chr10	14604196	14604730	chr10	14604298	14604498	chr10	14604397	14604398	535	14604398	88.01	42.6549	6.35802	39.8516	SUM44PE_ARID1A_ChIP_merged_vs_NE25_input_trimmoPE_bowtie2_PP_hg38_Q2_sorted_BASE_BLR_q0.05_BAMPE_SPMR_MACS301_peak_7510	chr10	14604397	14604398	FAM107B	-	14604389	14519158	8	8	85239	U	0	1	ENSG00000236495	+	14652688	14660581	48290	48290	56183	U	0	0
chr10	75062498	75063250	chr10	75062719	75062919	chr10	75062818	75062819	753	75062819	88.01	42.6549	6.35802	39.8516	SUM44PE_ARID1A_ChIP_merged_vs_NE25_input_trimmoPE_bowtie2_PP_hg38_Q2_sorted_BASE_BLR_q0.05_BAMPE_SPMR_MACS301_peak_8855	chr10	75062818	75062819	DUSP29	-	75073642	75037471	0	10823	25347	.	1	0	ENSG00000285810	+	75041875	75055754	7064	20943	7064	D	0	0
chr12	52052124	52053025	chr12	52052583	52052783	chr12	52052682	52052683	902	52052683	88.01	42.6549	6.35802	39.8516	SUM44PE_ARID1A_ChIP_merged_vs_NE25_input_trimmoPE_bowtie2_PP_hg38_Q2_sorted_BASE_BLR_q0.05_BAMPE_SPMR_MACS301_peak_15027	chr12	52052682	52052683	NR4A1	+	52051401	52059506	0	1281	6823	.	1	0	NR4A1AS	-	52059332	52058458	5775	6649	5775	D	0	0
chr16	4376039	4376620	chr16	4376234	4376434	chr16	4376333	4376334	582	4376334	88.01	42.6549	6.35802	39.8516	SUM44PE_ARID1A_ChIP_merged_vs_NE25_input_trimmoPE_bowtie2_PP_hg38_Q2_sorted_BASE_BLR_q0.05_BAMPE_SPMR_MACS301_peak_23862	chr16	4376333	4376334	CORO7-PAM16	-	4416587	4340250	0	40253	36083	.	1	0	CORO7	-	4416596	4354541	0	40262	21792	.	1	0
chr16	20881051	20881669	chr16	20881261	20881461	chr16	20881360	20881361	619	20881361	88.01	42.6549	6.35802	39.8516	SUM44PE_ARID1A_ChIP_merged_vs_NE25_input_trimmoPE_bowtie2_PP_hg38_Q2_sorted_BASE_BLR_q0.05_BAMPE_SPMR_MACS301_peak_24247	chr16	20881360	20881361	DCUN1D3	-	20900358	20854924	0	18997	26436	.	1	0	LYRM1	+	20900234	20925004	18873	18873	43643	U	0	0
chr19	40226664	40227289	chr19	40226890	40227090	chr19	40226989	40226990	626	40226990	88.01	42.6549	6.35802	39.8516	SUM44PE_ARID1A_ChIP_merged_vs_NE25_input_trimmoPE_bowtie2_PP_hg38_Q2_sorted_BASE_BLR_q0.05_BAMPE_SPMR_MACS301_peak_30562	chr19	40226989	40226990	CCNP	-	40226697	40222207	292	292	4782	U	0	1	AKT2	-	40285345	40230316	3326	58355	3326	D	0	0
chr2	148020476	148021267	chr2	148020762	148020962	chr2	148020861	148020862	792	148020862	88.01	42.6549	6.35802	39.8516	SUM44PE_ARID1A_ChIP_merged_vs_NE25_input_trimmoPE_bowtie2_PP_hg38_Q2_sorted_BASE_BLR_q0.05_BAMPE_SPMR_MACS301_peak_34393	chr2	148020861	148020862	ORC4	-	148021604	147930396	0	742	90465	.	1	0	MBD5	+	148021505	148514333	643	643	493471	U	0	1
chr4	131590021	131590456	chr4	131590128	131590328	chr4	131590227	131590228	436	131590228	88.01	42.6549	6.35802	39.8516	SUM44PE_ARID1A_ChIP_merged_vs_NE25_input_trimmoPE_bowtie2_PP_hg38_Q2_sorted_BASE_BLR_q0.05_BAMPE_SPMR_MACS301_peak_47480	chr4	131590227	131590228	LINC02377	+	131379759	131591825	0	210468	1597	.	1	0	ENSG00000248715	+	131540280	131540489	49738	49947	49738	D	0	0
chr6	30091672	30092427	chr6	30091985	30092185	chr6	30092084	30092085	756	30092085	88.01	42.6549	6.35802	39.8516	SUM44PE_ARID1A_ChIP_merged_vs_NE25_input_trimmoPE_bowtie2_PP_hg38_Q2_sorted_BASE_BLR_q0.05_BAMPE_SPMR_MACS301_peak_53758	chr6	30092084	30092085	TRIM31	-	30113090	30102896	10811	21005	10811	D	0	0	TRIM31-AS1	+	30105239	30114724	13154	13154	22639	U	0	0
chr6	49906528	49907203	chr6	49906659	49906859	chr6	49906758	49906759	676	49906759	88.01	42.6549	6.35802	39.8516	SUM44PE_ARID1A_ChIP_merged_vs_NE25_input_trimmoPE_bowtie2_PP_hg38_Q2_sorted_BASE_BLR_q0.05_BAMPE_SPMR_MACS301_peak_54552	chr6	49906758	49906759	CRISP1	-	49877096	49834859	29662	29662	71899	U	0	0	DEFB133	-	49950265	49946020	39261	43506	39261	D	0	0
chr7	127822989	127823510	chr7	127823172	127823372	chr7	127823271	127823272	522	127823272	88.01	42.6549	6.35802	39.8516	SUM44PE_ARID1A_ChIP_merged_vs_NE25_input_trimmoPE_bowtie2_PP_hg38_Q2_sorted_BASE_BLR_q0.05_BAMPE_SPMR_MACS301_peak_59767	chr7	127823271	127823272	SND1	+	127652193	128092593	0	171078	269321	.	1	0	ENSG00000240579	-	127858488	127857851	34579	35216	34579	D	0	0
chr19	57851761	57852191	chr19	57851813	57852013	chr19	57851912	57851913	431	57851913	44.75	23.0583	6.3571	20.5382	SUM44PE_ARID1A_ChIP_merged_vs_NE25_input_trimmoPE_bowtie2_PP_hg38_Q2_sorted_BASE_BLR_q0.05_BAMPE_SPMR_MACS301_peak_31307	chr19	57851912	57851913	ENSG00000268750	+	57819725	57858911	0	32187	6998	.	1	0	ZNF587	+	57849858	57865117	0	2054	13204	.	1	0
chr3	74479772	74480297	chr3	74480017	74480217	chr3	74480116	74480117	526	74480117	44.75	23.0583	6.3571	20.5382	SUM44PE_ARID1A_ChIP_merged_vs_NE25_input_trimmoPE_bowtie2_PP_hg38_Q2_sorted_BASE_BLR_q0.05_BAMPE_SPMR_MACS301_peak_42666	chr3	74480116	74480117	CNTN3	-	74614659	74262567	0	134542	217549	.	1	0	.	.	.	.	.	.	.	.	.	.
chr1	10724004	10724668	chr1	10724276	10724476	chr1	10724375	10724376	665	10724376	100.69	47.6346	6.35575	44.7754	SUM44PE_ARID1A_ChIP_merged_vs_NE25_input_trimmoPE_bowtie2_PP_hg38_Q2_sorted_BASE_BLR_q0.05_BAMPE_SPMR_MACS301_peak_472	chr1	10724375	10724376	CASZ1	-	10796646	10636603	0	72270	87772	.	1	0	ENSG00000272078	+	10639240	10654333	70042	85135	70042	D	0	0
chr1	101136317	101136863	chr1	101136417	101136617	chr1	101136516	101136517	547	101136517	100.69	47.6346	6.35575	44.7754	SUM44PE_ARID1A_ChIP_merged_vs_NE25_input_trimmoPE_bowtie2_PP_hg38_Q2_sorted_BASE_BLR_q0.05_BAMPE_SPMR_MACS301_peak_3182	chr1	101136516	101136517	ENSG00000252765	+	101133152	101133339	3177	3364	3177	D	0	0	ENSG00000289355	+	101150614	101164619	14097	14097	28102	U	0	0
chr16	11229759	11230382	chr16	11229976	11230176	chr16	11230075	11230076	624	11230076	100.69	47.6346	6.35575	44.7754	SUM44PE_ARID1A_ChIP_merged_vs_NE25_input_trimmoPE_bowtie2_PP_hg38_Q2_sorted_BASE_BLR_q0.05_BAMPE_SPMR_MACS301_peak_23986	chr16	11230075	11230076	ENSG00000263033	+	11196176	11224969	5106	33899	5106	D	0	0	HNRNPCP4	+	11242652	11243552	12576	12576	13476	U	0	0
chr5	142429248	142429927	chr5	142429511	142429711	chr5	142429610	142429611	680	142429611	100.69	47.6346	6.35575	44.7754	SUM44PE_ARID1A_ChIP_merged_vs_NE25_input_trimmoPE_bowtie2_PP_hg38_Q2_sorted_BASE_BLR_q0.05_BAMPE_SPMR_MACS301_peak_51773	chr5	142429610	142429611	SPRY4-AS1	+	142404200	142672001	0	25410	242390	.	1	0	.	.	.	.	.	.	.	.	.	.
chr7	80781407	80781959	chr7	80781607	80781807	chr7	80781706	80781707	553	80781707	100.69	47.6346	6.35575	44.7754	SUM44PE_ARID1A_ChIP_merged_vs_NE25_input_trimmoPE_bowtie2_PP_hg38_Q2_sorted_BASE_BLR_q0.05_BAMPE_SPMR_MACS301_peak_58679	chr7	80781706	80781707	SEMA3C	-	80922359	80744867	0	140652	36839	.	1	0	.	.	.	.	.	.	.	.	.	.
chrX	73562912	73563578	chrX	73562985	73563185	chrX	73563084	73563085	667	73563085	100.69	47.6346	6.35575	44.7754	SUM44PE_ARID1A_ChIP_merged_vs_NE25_input_trimmoPE_bowtie2_PP_hg38_Q2_sorted_BASE_BLR_q0.05_BAMPE_SPMR_MACS301_peak_66857	chrX	73563084	73563085	MAP2K4P1	-	73563085	73524274	0	0	38810	.	1	1	CHIC1	+	73563196	73687111	111	111	124026	U	0	1
chr1	234371358	234371801	chr1	234371487	234371687	chr1	234371586	234371587	444	234371587	88.76	42.3435	6.35543	39.5436	SUM44PE_ARID1A_ChIP_merged_vs_NE25_input_trimmoPE_bowtie2_PP_hg38_Q2_sorted_BASE_BLR_q0.05_BAMPE_SPMR_MACS301_peak_6697	chr1	234371586	234371587	ENSG00000273367	+	234372185	234372811	598	598	1224	U	0	1	COA6-AS1	-	234373662	234372806	1219	2075	1219	D	0	0
chr5	61298084	61298770	chr5	61298215	61298415	chr5	61298314	61298315	687	61298315	32.07	18.1258	6.35487	15.7045	SUM44PE_ARID1A_ChIP_merged_vs_NE25_input_trimmoPE_bowtie2_PP_hg38_Q2_sorted_BASE_BLR_q0.05_BAMPE_SPMR_MACS301_peak_49907	chr5	61298314	61298315	LINC02057	-	61304806	61201305	0	6491	97009	.	1	0	ENSG00000288936	-	61331839	61321497	23182	33524	23182	D	0	0
chr1	110116922	110117280	chr1	110117000	110117200	chr1	110117099	110117100	359	110117100	67.13	33.3867	6.35476	30.7012	SUM44PE_ARID1A_ChIP_merged_vs_NE25_input_trimmoPE_bowtie2_PP_hg38_Q2_sorted_BASE_BLR_q0.05_BAMPE_SPMR_MACS301_peak_3450	chr1	110117099	110117100	UBL4B	+	110112442	110113947	3152	4657	3152	D	0	0	LINC01397	+	110082687	110109719	7380	34412	7380	D	0	0
chr16	56576782	56577258	chr16	56577016	56577216	chr16	56577115	56577116	477	56577116	67.13	33.3867	6.35476	30.7012	SUM44PE_ARID1A_ChIP_merged_vs_NE25_input_trimmoPE_bowtie2_PP_hg38_Q2_sorted_BASE_BLR_q0.05_BAMPE_SPMR_MACS301_peak_24903	chr16	56577115	56577116	MT4	+	56565072	56568957	8158	12043	8158	D	0	0	MT3	+	56589527	56591085	12411	12411	13969	U	0	0
chr4	65495524	65495906	chr4	65495601	65495801	chr4	65495700	65495701	383	65495701	36.55	19.6441	6.35429	17.1901	SUM44PE_ARID1A_ChIP_merged_vs_NE25_input_trimmoPE_bowtie2_PP_hg38_Q2_sorted_BASE_BLR_q0.05_BAMPE_SPMR_MACS301_peak_46180	chr4	65495700	65495701	EPHA5	-	65670343	65319562	0	174642	176138	.	1	0	ENSG00000243199	+	65573458	65574328	77757	77757	78627	U	0	0
chr4	158826777	158827386	chr4	158826989	158827189	chr4	158827088	158827089	610	158827089	113.37	53.4479	6.35399	50.5276	SUM44PE_ARID1A_ChIP_merged_vs_NE25_input_trimmoPE_bowtie2_PP_hg38_Q2_sorted_BASE_BLR_q0.05_BAMPE_SPMR_MACS301_peak_48103	chr4	158827088	158827089	FNIP2	+	158769025	158908050	0	58063	80961	.	1	0	RNU6-128P	-	158794696	158794589	32392	32392	32499	U	0	0
chr7	38318639	38319104	chr7	38318805	38319005	chr7	38318904	38318905	466	38318905	113.37	53.4479	6.35399	50.5276	SUM44PE_ARID1A_ChIP_merged_vs_NE25_input_trimmoPE_bowtie2_PP_hg38_Q2_sorted_BASE_BLR_q0.05_BAMPE_SPMR_MACS301_peak_57811	chr7	38318904	38318905	TRGV9	-	38318861	38317016	43	43	1888	U	0	1	TRGVA	-	38322730	38322445	3540	3825	3540	D	0	0
chr7	49286207	49287513	chr7	49286832	49287032	chr7	49286931	49286932	1307	49286932	113.37	53.4479	6.35399	50.5276	SUM44PE_ARID1A_ChIP_merged_vs_NE25_input_trimmoPE_bowtie2_PP_hg38_Q2_sorted_BASE_BLR_q0.05_BAMPE_SPMR_MACS301_peak_58150	chr7	49286931	49286932	DDX43P2	-	49259846	49258492	27085	27085	28439	U	0	0	ENSG00000234686	+	49230136	49254816	32115	56795	32115	D	0	0
chr6	21559664	21560110	chr6	21559822	21560022	chr6	21559921	21559922	447	21559922	41.02	22.0565	6.35383	19.5552	SUM44PE_ARID1A_ChIP_merged_vs_NE25_input_trimmoPE_bowtie2_PP_hg38_Q2_sorted_BASE_BLR_q0.05_BAMPE_SPMR_MACS301_peak_53466	chr6	21559921	21559922	ENSG00000283480	-	21595593	21528738	0	35671	31183	.	1	0	SOX4	+	21593750	21598619	33828	33828	38697	U	0	0
chr1	115665311	115666061	chr1	115665488	115665688	chr1	115665587	115665588	751	115665588	45.5	23.5939	6.35346	21.0645	SUM44PE_ARID1A_ChIP_merged_vs_NE25_input_trimmoPE_bowtie2_PP_hg38_Q2_sorted_BASE_BLR_q0.05_BAMPE_SPMR_MACS301_peak_3606	chr1	115665587	115665588	VANGL1	+	115641969	115698221	0	23618	32633	.	1	0	CASQ2	-	115768714	115700020	34432	103126	34432	D	0	0
chr12	98822804	98823370	chr12	98823079	98823279	chr12	98823178	98823179	567	98823179	45.5	23.5939	6.35346	21.0645	SUM44PE_ARID1A_ChIP_merged_vs_NE25_input_trimmoPE_bowtie2_PP_hg38_Q2_sorted_BASE_BLR_q0.05_BAMPE_SPMR_MACS301_peak_16309	chr12	98823178	98823179	ANKS1B	-	99984936	98743973	0	1161757	79205	.	1	0	ENSG00000258204	+	98794484	98794964	28214	28694	28214	D	0	0
chr13	99191846	99192482	chr13	99191927	99192127	chr13	99192026	99192027	637	99192027	45.5	23.5939	6.35346	21.0645	SUM44PE_ARID1A_ChIP_merged_vs_NE25_input_trimmoPE_bowtie2_PP_hg38_Q2_sorted_BASE_BLR_q0.05_BAMPE_SPMR_MACS301_peak_18590	chr13	99192026	99192027	UBAC2-AS1	-	99200693	99181222	0	8666	10804	.	1	0	GAPDHP22	-	99190991	99190578	1035	1035	1448	U	0	0
chr17	14098224	14098623	chr17	14098369	14098569	chr17	14098468	14098469	400	14098469	45.5	23.5939	6.35346	21.0645	SUM44PE_ARID1A_ChIP_merged_vs_NE25_input_trimmoPE_bowtie2_PP_hg38_Q2_sorted_BASE_BLR_q0.05_BAMPE_SPMR_MACS301_peak_26163	chr17	14098468	14098469	COX10	+	14069503	14208677	0	28965	110208	.	1	0	CDRT15P1	+	14024513	14025488	72980	73955	72980	D	0	0
chr17	15982180	15982594	chr17	15982306	15982506	chr17	15982405	15982406	415	15982406	45.5	23.5939	6.35346	21.0645	SUM44PE_ARID1A_ChIP_merged_vs_NE25_input_trimmoPE_bowtie2_PP_hg38_Q2_sorted_BASE_BLR_q0.05_BAMPE_SPMR_MACS301_peak_26200	chr17	15982405	15982406	ZSWIM7	-	15999704	15976559	0	17298	5846	.	1	0	ADORA2B	+	15945129	15975746	6659	37276	6659	D	0	0
chr17	30344236	30345428	chr17	30344824	30345024	chr17	30344923	30344924	1193	30344924	45.5	23.5939	6.35346	21.0645	SUM44PE_ARID1A_ChIP_merged_vs_NE25_input_trimmoPE_bowtie2_PP_hg38_Q2_sorted_BASE_BLR_q0.05_BAMPE_SPMR_MACS301_peak_26470	chr17	30344923	30344924	Y_RNA	-	30344604	30344502	319	319	421	U	0	1	TMIGD1	-	30334057	30316332	10866	10866	28591	U	0	0
chr19	1455250	1456135	chr19	1455487	1455687	chr19	1455586	1455587	886	1455587	45.5	23.5939	6.35346	21.0645	SUM44PE_ARID1A_ChIP_merged_vs_NE25_input_trimmoPE_bowtie2_PP_hg38_Q2_sorted_BASE_BLR_q0.05_BAMPE_SPMR_MACS301_peak_29229	chr19	1455586	1455587	APC2	+	1450120	1473244	0	5466	17657	.	1	0	ENSG00000267317	-	1458580	1457669	2082	2993	2082	D	0	0
chr2	138395720	138396349	chr2	138395899	138396099	chr2	138395998	138395999	630	138395999	45.5	23.5939	6.35346	21.0645	SUM44PE_ARID1A_ChIP_merged_vs_NE25_input_trimmoPE_bowtie2_PP_hg38_Q2_sorted_BASE_BLR_q0.05_BAMPE_SPMR_MACS301_peak_34263	chr2	138395998	138395999	RNF14P1	-	138413318	138412065	16066	17319	16066	D	0	0	ENSG00000228043	-	138501698	138418283	22284	105699	22284	D	0	0
chr2	167137022	167137591	chr2	167137122	167137322	chr2	167137221	167137222	570	167137222	45.5	23.5939	6.35346	21.0645	SUM44PE_ARID1A_ChIP_merged_vs_NE25_input_trimmoPE_bowtie2_PP_hg38_Q2_sorted_BASE_BLR_q0.05_BAMPE_SPMR_MACS301_peak_34816	chr2	167137221	167137222	XIRP2	+	166888486	167259749	0	248735	122527	.	1	0	XIRP2-AS1	-	167140955	167123903	0	3733	13318	.	1	0
chr6	142631659	142632498	chr6	142631925	142632125	chr6	142632024	142632025	840	142632025	45.5	23.5939	6.35346	21.0645	SUM44PE_ARID1A_ChIP_merged_vs_NE25_input_trimmoPE_bowtie2_PP_hg38_Q2_sorted_BASE_BLR_q0.05_BAMPE_SPMR_MACS301_peak_56080	chr6	142632024	142632025	ENSG00000236366	-	142637889	142526454	0	5864	105570	.	1	0	ENSG00000287084	+	142671979	142681267	39954	39954	49242	U	0	0
chr8	27675095	27675566	chr8	27675240	27675440	chr8	27675339	27675340	472	27675340	45.5	23.5939	6.35346	21.0645	SUM44PE_ARID1A_ChIP_merged_vs_NE25_input_trimmoPE_bowtie2_PP_hg38_Q2_sorted_BASE_BLR_q0.05_BAMPE_SPMR_MACS301_peak_60950	chr8	27675339	27675340	SCARA3	+	27633901	27673018	2321	41438	2321	D	0	0	RNU6-1086P	+	27679835	27679935	4495	4495	4595	U	0	0
chr3	4355377	4356515	chr3	4356201	4356401	chr3	4356300	4356301	1139	4356301	54.45	27.5519	6.3529	24.9563	SUM44PE_ARID1A_ChIP_merged_vs_NE25_input_trimmoPE_bowtie2_PP_hg38_Q2_sorted_BASE_BLR_q0.05_BAMPE_SPMR_MACS301_peak_40536	chr3	4356300	4356301	SUMF1	-	4467269	4361145	4844	110968	4844	D	0	0	SETMAR	+	4303368	4317265	39035	52932	39035	D	0	0
chr19	47778095	47778876	chr19	47778379	47778579	chr19	47778478	47778479	782	47778479	126.05	59.2592	6.35258	56.2839	SUM44PE_ARID1A_ChIP_merged_vs_NE25_input_trimmoPE_bowtie2_PP_hg38_Q2_sorted_BASE_BLR_q0.05_BAMPE_SPMR_MACS301_peak_30987	chr19	47778478	47778479	SELENOW	+	47778702	47784682	223	223	6203	U	0	1	NOP53-AS1	-	47768840	47757035	9638	9638	21443	U	0	0
chr2	21139740	21140384	chr2	21140015	21140215	chr2	21140114	21140115	645	21140115	126.05	59.2592	6.35258	56.2839	SUM44PE_ARID1A_ChIP_merged_vs_NE25_input_trimmoPE_bowtie2_PP_hg38_Q2_sorted_BASE_BLR_q0.05_BAMPE_SPMR_MACS301_peak_31789	chr2	21140114	21140115	TDRD15	+	21123967	21144368	0	16147	4253	.	1	0	ENSG00000287956	-	21096543	21094100	43571	43571	46014	U	0	0
chr1	10698861	10700446	chr1	10699533	10699733	chr1	10699632	10699633	1586	10699633	90.25	43.4014	6.35176	40.5896	SUM44PE_ARID1A_ChIP_merged_vs_NE25_input_trimmoPE_bowtie2_PP_hg38_Q2_sorted_BASE_BLR_q0.05_BAMPE_SPMR_MACS301_peak_467	chr1	10699632	10699633	CASZ1	-	10796646	10636603	0	97013	63029	.	1	0	ENSG00000272078	+	10639240	10654333	45299	60392	45299	D	0	0
chr6	27836792	27837750	chr6	27837402	27837602	chr6	27837501	27837502	959	27837502	90.25	43.4014	6.35176	40.5896	SUM44PE_ARID1A_ChIP_merged_vs_NE25_input_trimmoPE_bowtie2_PP_hg38_Q2_sorted_BASE_BLR_q0.05_BAMPE_SPMR_MACS301_peak_53705	chr6	27837501	27837502	H2AC15	-	27838375	27837879	377	873	377	D	0	0	H2BC15	+	27838568	27839110	1066	1066	1608	U	0	0
chr12	68364927	68365741	chr12	68365355	68365555	chr12	68365454	68365455	815	68365455	138.73	64.2442	6.35142	61.2236	SUM44PE_ARID1A_ChIP_merged_vs_NE25_input_trimmoPE_bowtie2_PP_hg38_Q2_sorted_BASE_BLR_q0.05_BAMPE_SPMR_MACS301_peak_15586	chr12	68365454	68365455	LINC02384	-	68451507	68380462	15007	86052	15007	D	0	0	ENSG00000256273	+	68344663	68349959	15495	20791	15495	D	0	0
chrX	74437391	74437909	chrX	74437603	74437803	chrX	74437702	74437703	519	74437703	138.73	64.2442	6.35142	61.2236	SUM44PE_ARID1A_ChIP_merged_vs_NE25_input_trimmoPE_bowtie2_PP_hg38_Q2_sorted_BASE_BLR_q0.05_BAMPE_SPMR_MACS301_peak_66884	chrX	74437702	74437703	SLC16A2	+	74421492	74533916	0	16210	96213	.	1	0	RPS7P14	+	74409517	74410100	27602	28185	27602	D	0	0
chr2	18124111	18124868	chr2	18124423	18124623	chr2	18124522	18124523	758	18124523	151.41	70.0532	6.35046	66.982	SUM44PE_ARID1A_ChIP_merged_vs_NE25_input_trimmoPE_bowtie2_PP_hg38_Q2_sorted_BASE_BLR_q0.05_BAMPE_SPMR_MACS301_peak_31655	chr2	18124522	18124523	ENSG00000212455	-	18040733	18040605	83789	83789	83917	U	0	0	.	.	.	.	.	.	.	.	.	.
chr2	23892539	23893068	chr2	23892764	23892964	chr2	23892863	23892864	530	23892864	113.37	53.4197	6.34998	50.5003	SUM44PE_ARID1A_ChIP_merged_vs_NE25_input_trimmoPE_bowtie2_PP_hg38_Q2_sorted_BASE_BLR_q0.05_BAMPE_SPMR_MACS301_peak_31822	chr2	23892863	23892864	ATAD2B	-	23927123	23748663	0	34259	144200	.	1	0	RPS13P4	+	23900692	23901149	7828	7828	8285	U	0	0
chr4	140373159	140374440	chr4	140373265	140373465	chr4	140373364	140373365	1282	140373365	113.37	53.4197	6.34998	50.5003	SUM44PE_ARID1A_ChIP_merged_vs_NE25_input_trimmoPE_bowtie2_PP_hg38_Q2_sorted_BASE_BLR_q0.05_BAMPE_SPMR_MACS301_peak_47660	chr4	140373364	140373365	SCOC-AS1	-	140373403	140284794	0	38	88570	.	1	1	SCOC	+	140343600	140381280	0	29764	7915	.	1	0
chr1	201593203	201593739	chr1	201593387	201593587	chr1	201593486	201593487	537	201593487	68.62	33.6027	6.34997	30.9137	SUM44PE_ARID1A_ChIP_merged_vs_NE25_input_trimmoPE_bowtie2_PP_hg38_Q2_sorted_BASE_BLR_q0.05_BAMPE_SPMR_MACS301_peak_5399	chr1	201593486	201593487	NAV1	+	201539126	201826969	0	54360	233482	.	1	0	RPS10P7	+	201519969	201584367	9119	73517	9119	D	0	0
chr5	51829292	51830183	chr5	51829707	51829907	chr5	51829806	51829807	892	51829807	68.62	33.6027	6.34997	30.9137	SUM44PE_ARID1A_ChIP_merged_vs_NE25_input_trimmoPE_bowtie2_PP_hg38_Q2_sorted_BASE_BLR_q0.05_BAMPE_SPMR_MACS301_peak_49683	chr5	51829806	51829807	RNA5SP182	+	51886687	51886769	56880	56880	56962	U	0	0	.	.	.	.	.	.	.	.	.	.
chr2	200300581	200301081	chr2	200300725	200300925	chr2	200300824	200300825	501	200300825	37.29	20.1823	6.34994	17.7182	SUM44PE_ARID1A_ChIP_merged_vs_NE25_input_trimmoPE_bowtie2_PP_hg38_Q2_sorted_BASE_BLR_q0.05_BAMPE_SPMR_MACS301_peak_35540	chr2	200300824	200300825	SPATS2L	+	200305985	200482263	5160	5160	181438	U	0	0	RNY4P34	+	200373174	200373269	72349	72349	72444	U	0	0
chr20	63537381	63538362	chr20	63537866	63538066	chr20	63537965	63537966	982	63537966	164.09	75.8608	6.34964	72.743	SUM44PE_ARID1A_ChIP_merged_vs_NE25_input_trimmoPE_bowtie2_PP_hg38_Q2_sorted_BASE_BLR_q0.05_BAMPE_SPMR_MACS301_peak_38451	chr20	63537965	63537966	SRMS	-	63547749	63538488	522	9783	522	D	0	0	PTK6	-	63537376	63528000	589	589	9965	U	0	1
chr3	5887101	5888368	chr3	5887946	5888146	chr3	5888045	5888046	1268	5888046	60.42	30.1712	6.3473	27.5345	SUM44PE_ARID1A_ChIP_merged_vs_NE25_input_trimmoPE_bowtie2_PP_hg38_Q2_sorted_BASE_BLR_q0.05_BAMPE_SPMR_MACS301_peak_40623	chr3	5888045	5888046	ENSG00000229642	+	5962841	6124120	74795	74795	236074	U	0	0	.	.	.	.	.	.	.	.	.	.
chr1	7783463	7784670	chr1	7784026	7784226	chr1	7784125	7784126	1208	7784126	114.86	53.6463	6.34716	50.7243	SUM44PE_ARID1A_ChIP_merged_vs_NE25_input_trimmoPE_bowtie2_PP_hg38_Q2_sorted_BASE_BLR_q0.05_BAMPE_SPMR_MACS301_peak_282	chr1	7784125	7784126	PER3	+	7784702	7845177	576	576	61051	U	0	1	VAMP3	+	7771295	7781432	2693	12830	2693	D	0	0
chr11	130547768	130548595	chr11	130547868	130548068	chr11	130547967	130547968	828	130547968	46.99	23.7994	6.34655	21.2656	SUM44PE_ARID1A_ChIP_merged_vs_NE25_input_trimmoPE_bowtie2_PP_hg38_Q2_sorted_BASE_BLR_q0.05_BAMPE_SPMR_MACS301_peak_13531	chr11	130547967	130547968	BAK1P2	-	130547429	130546798	538	538	1169	U	0	1	ENSG00000255155	-	130544856	130544642	3111	3111	3325	U	0	0
chr12	94298195	94298558	chr12	94298248	94298448	chr12	94298347	94298348	364	94298348	46.99	23.7994	6.34655	21.2656	SUM44PE_ARID1A_ChIP_merged_vs_NE25_input_trimmoPE_bowtie2_PP_hg38_Q2_sorted_BASE_BLR_q0.05_BAMPE_SPMR_MACS301_peak_16179	chr12	94298347	94298348	PLXNC1	+	94148576	94307675	0	149771	9327	.	1	0	CEP83	-	94459867	94307697	9349	161519	9349	D	0	0
chr12	104609363	104609866	chr12	104609556	104609756	chr12	104609655	104609656	504	104609656	46.99	23.7994	6.34655	21.2656	SUM44PE_ARID1A_ChIP_merged_vs_NE25_input_trimmoPE_bowtie2_PP_hg38_Q2_sorted_BASE_BLR_q0.05_BAMPE_SPMR_MACS301_peak_16457	chr12	104609655	104609656	CHST11	+	104456947	104762014	0	152708	152358	.	1	0	MIR3922	+	104591632	104591716	17939	18023	17939	D	0	0
chr3	6015035	6015386	chr3	6015103	6015303	chr3	6015202	6015203	352	6015203	46.99	23.7994	6.34655	21.2656	SUM44PE_ARID1A_ChIP_merged_vs_NE25_input_trimmoPE_bowtie2_PP_hg38_Q2_sorted_BASE_BLR_q0.05_BAMPE_SPMR_MACS301_peak_40634	chr3	6015202	6015203	ENSG00000229642	+	5962841	6124120	0	52361	108917	.	1	0	.	.	.	.	.	.	.	.	.	.
chr3	43481266	43481667	chr3	43481400	43481600	chr3	43481499	43481500	402	43481500	46.99	23.7994	6.34655	21.2656	SUM44PE_ARID1A_ChIP_merged_vs_NE25_input_trimmoPE_bowtie2_PP_hg38_Q2_sorted_BASE_BLR_q0.05_BAMPE_SPMR_MACS301_peak_41623	chr3	43481499	43481500	ANO10	-	43622011	43365847	0	140511	115652	.	1	0	ENSG00000223916	-	43485880	43484971	3471	4380	3471	D	0	0
chr3	46892203	46892739	chr3	46892380	46892580	chr3	46892479	46892480	537	46892480	46.99	23.7994	6.34655	21.2656	SUM44PE_ARID1A_ChIP_merged_vs_NE25_input_trimmoPE_bowtie2_PP_hg38_Q2_sorted_BASE_BLR_q0.05_BAMPE_SPMR_MACS301_peak_41732	chr3	46892479	46892480	PTH1R	+	46877720	46903799	0	14759	11319	.	1	0	MYL3	-	46882172	46835122	10307	10307	57357	U	0	0
chr7	342044	342656	chr7	342228	342428	chr7	342327	342328	613	342328	46.99	23.7994	6.34655	21.2656	SUM44PE_ARID1A_ChIP_merged_vs_NE25_input_trimmoPE_bowtie2_PP_hg38_Q2_sorted_BASE_BLR_q0.05_BAMPE_SPMR_MACS301_peak_56637	chr7	342327	342328	ENSG00000287342	-	333172	329775	9155	9155	12552	U	0	0	ENSG00000249574	+	379358	382712	37030	37030	40384	U	0	0
chr9	109753375	109753721	chr9	109753402	109753602	chr9	109753501	109753502	347	109753502	46.99	23.7994	6.34655	21.2656	SUM44PE_ARID1A_ChIP_merged_vs_NE25_input_trimmoPE_bowtie2_PP_hg38_Q2_sorted_BASE_BLR_q0.05_BAMPE_SPMR_MACS301_peak_65053	chr9	109753501	109753502	ENSG00000232939	-	109772290	109760354	6852	18788	6852	D	0	0	PALM2AKAP2	+	109780197	109951476	26695	26695	197974	U	0	0
chr12	59936315	59937080	chr12	59936609	59936809	chr12	59936708	59936709	766	59936709	70.11	34.665	6.34538	31.9627	SUM44PE_ARID1A_ChIP_merged_vs_NE25_input_trimmoPE_bowtie2_PP_hg38_Q2_sorted_BASE_BLR_q0.05_BAMPE_SPMR_MACS301_peak_15375	chr12	59936708	59936709	.	.	.	.	.	.	.	.	.	.	.	.	.	.	.	.	.	.	.	.
chr15	75758257	75758809	chr15	75758417	75758617	chr15	75758516	75758517	553	75758517	93.23	44.6814	6.34478	41.8545	SUM44PE_ARID1A_ChIP_merged_vs_NE25_input_trimmoPE_bowtie2_PP_hg38_Q2_sorted_BASE_BLR_q0.05_BAMPE_SPMR_MACS301_peak_22808	chr15	75758516	75758517	ENSG00000260288	+	75737819	75758732	0	20697	215	.	1	0	ENSG00000261043	-	75762405	75759500	983	3888	983	D	0	0
chr6	100560355	100560851	chr6	100560505	100560705	chr6	100560604	100560605	497	100560605	29.09	16.7985	6.3445	14.4067	SUM44PE_ARID1A_ChIP_merged_vs_NE25_input_trimmoPE_bowtie2_PP_hg38_Q2_sorted_BASE_BLR_q0.05_BAMPE_SPMR_MACS301_peak_55321	chr6	100560604	100560605	ASCC3	-	100881329	100508193	0	320724	52411	.	1	0	ENSG00000220695	+	100530275	100531052	29552	30329	29552	D	0	0
chr20	53750826	53751377	chr20	53750952	53751152	chr20	53751051	53751052	552	53751052	79.81	38.3175	6.34391	35.5665	SUM44PE_ARID1A_ChIP_merged_vs_NE25_input_trimmoPE_bowtie2_PP_hg38_Q2_sorted_BASE_BLR_q0.05_BAMPE_SPMR_MACS301_peak_38193	chr20	53751051	53751052	ENSG00000287886	+	53738727	53741797	9254	12324	9254	D	0	0	ENSG00000225563	-	53827297	53799822	48770	76245	48770	D	0	0
chr4	132542227	132542673	chr4	132542375	132542575	chr4	132542474	132542475	447	132542475	52.21	26.7444	6.34382	24.1614	SUM44PE_ARID1A_ChIP_merged_vs_NE25_input_trimmoPE_bowtie2_PP_hg38_Q2_sorted_BASE_BLR_q0.05_BAMPE_SPMR_MACS301_peak_47489	chr4	132542474	132542475	LINC01256	+	132591063	132678503	48588	48588	136028	U	0	0	AARS1P1	+	132592083	132592536	49608	49608	50061	U	0	0
chr1	175268998	175269644	chr1	175269267	175269467	chr1	175269366	175269367	647	175269367	43.26	22.7899	6.34258	20.2751	SUM44PE_ARID1A_ChIP_merged_vs_NE25_input_trimmoPE_bowtie2_PP_hg38_Q2_sorted_BASE_BLR_q0.05_BAMPE_SPMR_MACS301_peak_4743	chr1	175269366	175269367	RPS29P4	+	175297079	175297240	27712	27712	27873	U	0	0	ENSG00000260990	+	175307217	175335459	37850	37850	66092	U	0	0
chr6	37499611	37500222	chr6	37499830	37500030	chr6	37499929	37499930	612	37499930	94.73	44.9051	6.34145	42.076	SUM44PE_ARID1A_ChIP_merged_vs_NE25_input_trimmoPE_bowtie2_PP_hg38_Q2_sorted_BASE_BLR_q0.05_BAMPE_SPMR_MACS301_peak_54135	chr6	37499929	37499930	CCDC167	-	37499893	37482937	36	36	16992	U	0	1	LINC02520	+	37507347	37535616	7417	7417	35686	U	0	0
chr19	19063347	19064069	chr19	19063428	19063628	chr19	19063527	19063528	723	19063528	71.6	34.8825	6.34098	32.1771	SUM44PE_ARID1A_ChIP_merged_vs_NE25_input_trimmoPE_bowtie2_PP_hg38_Q2_sorted_BASE_BLR_q0.05_BAMPE_SPMR_MACS301_peak_30084	chr19	19063527	19063528	SLC25A42	+	19063993	19113030	465	465	49502	U	0	1	ARMC6	+	19033574	19058178	5349	29953	5349	D	0	0
chr19	32691521	32692433	chr19	32691645	32691845	chr19	32691744	32691745	913	32691745	71.6	34.8825	6.34098	32.1771	SUM44PE_ARID1A_ChIP_merged_vs_NE25_input_trimmoPE_bowtie2_PP_hg38_Q2_sorted_BASE_BLR_q0.05_BAMPE_SPMR_MACS301_peak_30215	chr19	32691744	32691745	NUDT19-DT	-	32691764	32687085	0	19	4659	.	1	1	NUDT19	+	32691820	32713792	75	75	22047	U	0	1
chr14	34203459	34203752	chr14	34203511	34203711	chr14	34203610	34203611	294	34203611	34.31	18.8468	6.3407	16.4088	SUM44PE_ARID1A_ChIP_merged_vs_NE25_input_trimmoPE_bowtie2_PP_hg38_Q2_sorted_BASE_BLR_q0.05_BAMPE_SPMR_MACS301_peak_19258	chr14	34203610	34203611	.	.	.	.	.	.	.	.	.	.	.	.	.	.	.	.	.	.	.	.
chr4	8262759	8263004	chr4	8262779	8262979	chr4	8262878	8262879	246	8262879	34.31	18.8468	6.3407	16.4088	SUM44PE_ARID1A_ChIP_merged_vs_NE25_input_trimmoPE_bowtie2_PP_hg38_Q2_sorted_BASE_BLR_q0.05_BAMPE_SPMR_MACS301_peak_45214	chr4	8262878	8262879	HTRA3	+	8269753	8307098	6874	6874	44219	U	0	0	SH3TC1	+	8199289	8241103	21775	63589	21775	D	0	0
chr8	56414886	56415285	chr8	56414901	56415101	chr8	56415000	56415001	400	56415001	34.31	18.8468	6.3407	16.4088	SUM44PE_ARID1A_ChIP_merged_vs_NE25_input_trimmoPE_bowtie2_PP_hg38_Q2_sorted_BASE_BLR_q0.05_BAMPE_SPMR_MACS301_peak_61547	chr8	56415000	56415001	SDR16C6P	-	56395365	56373063	19635	19635	41937	U	0	0	PENK	-	56446641	56440956	25955	31640	25955	D	0	0
chr1	221768515	221768984	chr1	221768597	221768797	chr1	221768696	221768697	470	221768697	48.48	24.8688	6.34007	22.3167	SUM44PE_ARID1A_ChIP_merged_vs_NE25_input_trimmoPE_bowtie2_PP_hg38_Q2_sorted_BASE_BLR_q0.05_BAMPE_SPMR_MACS301_peak_6196	chr1	221768696	221768697	DUSP10	-	221742089	221701423	26607	26607	67273	U	0	0	LINC01655	-	221840689	221819841	51144	71992	51144	D	0	0
chr10	102368136	102368454	chr10	102368177	102368377	chr10	102368276	102368277	319	102368277	48.48	24.8688	6.34007	22.3167	SUM44PE_ARID1A_ChIP_merged_vs_NE25_input_trimmoPE_bowtie2_PP_hg38_Q2_sorted_BASE_BLR_q0.05_BAMPE_SPMR_MACS301_peak_9509	chr10	102368276	102368277	GBF1	+	102245370	102382882	0	122906	14605	.	1	0	NFKB2	+	102394502	102402524	26225	26225	34247	U	0	0
chr14	65035068	65035473	chr14	65035120	65035320	chr14	65035219	65035220	406	65035220	48.48	24.8688	6.34007	22.3167	SUM44PE_ARID1A_ChIP_merged_vs_NE25_input_trimmoPE_bowtie2_PP_hg38_Q2_sorted_BASE_BLR_q0.05_BAMPE_SPMR_MACS301_peak_19987	chr14	65035219	65035220	CHURC1-FNTB	+	64914492	65061361	0	120727	26141	.	1	0	FNTB	+	64986894	65062650	0	48325	27430	.	1	0
chr8	33512899	33513928	chr8	33513532	33513732	chr8	33513631	33513632	1030	33513632	48.48	24.8688	6.34007	22.3167	SUM44PE_ARID1A_ChIP_merged_vs_NE25_input_trimmoPE_bowtie2_PP_hg38_Q2_sorted_BASE_BLR_q0.05_BAMPE_SPMR_MACS301_peak_61132	chr8	33513631	33513632	SNORD13	+	33513474	33513578	53	157	53	D	0	0	TTI2	-	33513185	33498508	446	446	15123	U	0	1
chr16	20348889	20349227	chr16	20348935	20349135	chr16	20349034	20349035	339	20349035	29.83	16.4331	6.33935	14.0502	SUM44PE_ARID1A_ChIP_merged_vs_NE25_input_trimmoPE_bowtie2_PP_hg38_Q2_sorted_BASE_BLR_q0.05_BAMPE_SPMR_MACS301_peak_24228	chr16	20349034	20349035	UMOD	-	20352710	20333051	0	3675	15983	.	1	0	PDILT	-	20404737	20359174	10139	55702	10139	D	0	0
chr1	22301315	22301726	chr1	22301440	22301640	chr1	22301539	22301540	412	22301540	39.53	20.9139	6.33788	18.4342	SUM44PE_ARID1A_ChIP_merged_vs_NE25_input_trimmoPE_bowtie2_PP_hg38_Q2_sorted_BASE_BLR_q0.05_BAMPE_SPMR_MACS301_peak_1001	chr1	22301539	22301540	PPIAP34	-	22323331	22322839	21299	21791	21299	D	0	0	MIR4418	+	22266238	22266300	35239	35301	35239	D	0	0
chr8	96362974	96363584	chr8	96363134	96363334	chr8	96363233	96363234	611	96363234	49.23	25.4035	6.33697	22.8419	SUM44PE_ARID1A_ChIP_merged_vs_NE25_input_trimmoPE_bowtie2_PP_hg38_Q2_sorted_BASE_BLR_q0.05_BAMPE_SPMR_MACS301_peak_62238	chr8	96363233	96363234	ENSG00000253105	-	96387438	96370799	7565	24204	7565	D	0	0	PTDSS1	+	96261901	96336995	26238	101332	26238	D	0	0
chr12	77065229	77066079	chr12	77065695	77065895	chr12	77065794	77065795	851	77065795	73.09	35.9438	6.33677	33.2235	SUM44PE_ARID1A_ChIP_merged_vs_NE25_input_trimmoPE_bowtie2_PP_hg38_Q2_sorted_BASE_BLR_q0.05_BAMPE_SPMR_MACS301_peak_15770	chr12	77065794	77065795	E2F7	-	77065569	77021250	225	225	44544	U	0	1	ENSG00000286476	+	77129177	77163638	63382	63382	97843	U	0	0
chrX	109733096	109733616	chrX	109733202	109733402	chrX	109733301	109733302	521	109733302	35.06	19.3857	6.33638	16.9374	SUM44PE_ARID1A_ChIP_merged_vs_NE25_input_trimmoPE_bowtie2_PP_hg38_Q2_sorted_BASE_BLR_q0.05_BAMPE_SPMR_MACS301_peak_67236	chrX	109733301	109733302	ACSL4	-	109733403	109641336	0	101	91965	.	1	0	ENSG00000289365	+	109733478	109734864	176	176	1562	U	0	1
chr2	96637943	96638683	chr2	96638280	96638480	chr2	96638379	96638380	741	96638380	195.42	89.1473	6.33604	85.9317	SUM44PE_ARID1A_ChIP_merged_vs_NE25_input_trimmoPE_bowtie2_PP_hg38_Q2_sorted_BASE_BLR_q0.05_BAMPE_SPMR_MACS301_peak_33435	chr2	96638379	96638380	KANSL3	-	96638312	96593171	67	67	45208	U	0	1	FER1L5	+	96642763	96704883	4383	4383	66503	U	0	0
chr7	107890891	107891618	chr7	107891067	107891267	chr7	107891166	107891167	728	107891167	182.74	83.3419	6.33577	80.1674	SUM44PE_ARID1A_ChIP_merged_vs_NE25_input_trimmoPE_bowtie2_PP_hg38_Q2_sorted_BASE_BLR_q0.05_BAMPE_SPMR_MACS301_peak_59348	chr7	107891166	107891167	DLD	+	107891182	107921198	15	15	30031	U	0	1	LAMB1	-	108003161	107923798	32631	111994	32631	D	0	0
chr2	237473350	237474185	chr2	237473564	237473764	chr2	237473663	237473664	836	237473664	44.75	22.9921	6.3357	20.4732	SUM44PE_ARID1A_ChIP_merged_vs_NE25_input_trimmoPE_bowtie2_PP_hg38_Q2_sorted_BASE_BLR_q0.05_BAMPE_SPMR_MACS301_peak_36527	chr2	237473663	237473664	ENSG00000289261	-	237487137	237485693	12029	13473	12029	D	0	0	MLPH	+	237487250	237555322	13586	13586	81658	U	0	0
chr12	46209874	46210542	chr12	46210095	46210295	chr12	46210194	46210195	669	46210195	170.06	78.3539	6.33547	75.2171	SUM44PE_ARID1A_ChIP_merged_vs_NE25_input_trimmoPE_bowtie2_PP_hg38_Q2_sorted_BASE_BLR_q0.05_BAMPE_SPMR_MACS301_peak_14783	chr12	46210194	46210195	SLC38A1	-	46269043	46183062	0	58848	27132	.	1	0	ENSG00000274591	-	46239473	46239105	28910	29278	28910	D	0	0
chr5	113117858	113119977	chr5	113119487	113119687	chr5	113119586	113119587	2120	113119587	97.71	46.1862	6.33512	43.3423	SUM44PE_ARID1A_ChIP_merged_vs_NE25_input_trimmoPE_bowtie2_PP_hg38_Q2_sorted_BASE_BLR_q0.05_BAMPE_SPMR_MACS301_peak_50940	chr5	113119586	113119587	MCC	-	113488453	113022105	0	368866	97481	.	1	0	DCP2	+	112976797	113022195	97391	142789	97391	D	0	0
chr1	2208135	2208845	chr1	2208399	2208599	chr1	2208498	2208499	711	2208499	144.7	66.738	6.3347	63.6947	SUM44PE_ARID1A_ChIP_merged_vs_NE25_input_trimmoPE_bowtie2_PP_hg38_Q2_sorted_BASE_BLR_q0.05_BAMPE_SPMR_MACS301_peak_110	chr1	2208498	2208499	ENSG00000234396	+	2212522	2220738	4023	4023	12239	U	0	0	FAAP20	-	2194772	2189547	13726	13726	18951	U	0	0
chr22	45818044	45818694	chr22	45818237	45818437	chr22	45818336	45818337	651	45818337	144.7	66.738	6.3347	63.6947	SUM44PE_ARID1A_ChIP_merged_vs_NE25_input_trimmoPE_bowtie2_PP_hg38_Q2_sorted_BASE_BLR_q0.05_BAMPE_SPMR_MACS301_peak_40282	chr22	45818336	45818337	ATXN10	+	45671833	45845307	0	146503	26970	.	1	0	ENSG00000235347	-	45793636	45792417	24700	24700	25919	U	0	0
chr5	1128097	1128871	chr5	1128508	1128708	chr5	1128607	1128608	775	1128608	144.7	66.738	6.3347	63.6947	SUM44PE_ARID1A_ChIP_merged_vs_NE25_input_trimmoPE_bowtie2_PP_hg38_Q2_sorted_BASE_BLR_q0.05_BAMPE_SPMR_MACS301_peak_48799	chr5	1128607	1128608	SLC12A7	-	1112063	1050383	16544	16544	78224	U	0	0	CTD-3080P12.3	-	1178605	1173140	44532	49997	44532	D	0	0
chr1	206635106	206635833	chr1	206635365	206635565	chr1	206635464	206635465	728	206635465	132.02	61.7512	6.33421	58.7526	SUM44PE_ARID1A_ChIP_merged_vs_NE25_input_trimmoPE_bowtie2_PP_hg38_Q2_sorted_BASE_BLR_q0.05_BAMPE_SPMR_MACS301_peak_5664	chr1	206635464	206635465	DYRK3-AS1	-	206635683	206634198	0	218	1266	.	1	0	DYRK3	+	206635535	206655158	70	70	19693	U	0	1
chr10	77409918	77410576	chr10	77410169	77410369	chr10	77410268	77410269	659	77410269	132.02	61.7512	6.33421	58.7526	SUM44PE_ARID1A_ChIP_merged_vs_NE25_input_trimmoPE_bowtie2_PP_hg38_Q2_sorted_BASE_BLR_q0.05_BAMPE_SPMR_MACS301_peak_8902	chr10	77410268	77410269	KCNMA1	-	77637902	76884868	0	227633	525400	.	1	0	COX6CP15	-	77433782	77433571	23302	23513	23302	D	0	0
chr2	101251847	101253345	chr2	101252570	101252770	chr2	101252669	101252670	1499	101252670	132.02	61.7512	6.33421	58.7526	SUM44PE_ARID1A_ChIP_merged_vs_NE25_input_trimmoPE_bowtie2_PP_hg38_Q2_sorted_BASE_BLR_q0.05_BAMPE_SPMR_MACS301_peak_33597	chr2	101252669	101252670	CNOT11	+	101252885	101270316	215	215	17646	U	0	1	SNORD89	-	101273049	101272935	20265	20379	20265	D	0	0
chr8	142679689	142680610	chr8	142679839	142680039	chr8	142679938	142679939	922	142679939	132.02	61.7512	6.33421	58.7526	SUM44PE_ARID1A_ChIP_merged_vs_NE25_input_trimmoPE_bowtie2_PP_hg38_Q2_sorted_BASE_BLR_q0.05_BAMPE_SPMR_MACS301_peak_63487	chr8	142679938	142679939	PSCA	+	142680494	142682725	555	555	2786	U	0	1	JRK	-	142666520	142657459	13418	13418	22479	U	0	0
chr1	46643304	46643723	chr1	46643375	46643575	chr1	46643474	46643475	420	46643475	49.97	25.0775	6.33397	22.5229	SUM44PE_ARID1A_ChIP_merged_vs_NE25_input_trimmoPE_bowtie2_PP_hg38_Q2_sorted_BASE_BLR_q0.05_BAMPE_SPMR_MACS301_peak_1900	chr1	46643474	46643475	ATPAF1	-	46668454	46632736	0	24979	10738	.	1	0	NENFP1	-	46666375	46665909	22434	22900	22434	D	0	0
chr12	78067027	78067473	chr12	78067119	78067319	chr12	78067218	78067219	447	78067219	49.97	25.0775	6.33397	22.5229	SUM44PE_ARID1A_ChIP_merged_vs_NE25_input_trimmoPE_bowtie2_PP_hg38_Q2_sorted_BASE_BLR_q0.05_BAMPE_SPMR_MACS301_peak_15779	chr12	78067218	78067219	NAV3	+	77831288	78210638	0	235930	143419	.	1	0	ENSG00000258225	-	78091737	78052180	0	24518	15038	.	1	0
chr13	30108520	30109230	chr13	30108878	30109078	chr13	30108977	30108978	711	30108978	49.97	25.0775	6.33397	22.5229	SUM44PE_ARID1A_ChIP_merged_vs_NE25_input_trimmoPE_bowtie2_PP_hg38_Q2_sorted_BASE_BLR_q0.05_BAMPE_SPMR_MACS301_peak_17549	chr13	30108977	30108978	LINC00365	-	30108868	30103177	109	109	5800	U	0	1	LINC00384	-	30159621	30151885	42907	50643	42907	D	0	0
chr3	154521905	154522517	chr3	154522140	154522340	chr3	154522239	154522240	613	154522240	49.97	25.0775	6.33397	22.5229	SUM44PE_ARID1A_ChIP_merged_vs_NE25_input_trimmoPE_bowtie2_PP_hg38_Q2_sorted_BASE_BLR_q0.05_BAMPE_SPMR_MACS301_peak_43890	chr3	154522239	154522240	ENSG00000243861	-	154539309	154511534	0	17069	10705	.	1	0	GPR149	-	154430190	154334942	92049	92049	187297	U	0	0
chr14	93332494	93333324	chr14	93333010	93333210	chr14	93333109	93333110	831	93333110	119.34	55.9402	6.33362	52.9961	SUM44PE_ARID1A_ChIP_merged_vs_NE25_input_trimmoPE_bowtie2_PP_hg38_Q2_sorted_BASE_BLR_q0.05_BAMPE_SPMR_MACS301_peak_20709	chr14	93333109	93333110	BTBD7	-	93333036	93237549	73	73	95560	U	0	1	ENSG00000278396	+	93334527	93335057	1417	1417	1947	U	0	0
chr5	119951204	119951853	chr5	119951389	119951589	chr5	119951488	119951489	650	119951489	119.34	55.9402	6.33362	52.9961	SUM44PE_ARID1A_ChIP_merged_vs_NE25_input_trimmoPE_bowtie2_PP_hg38_Q2_sorted_BASE_BLR_q0.05_BAMPE_SPMR_MACS301_peak_51087	chr5	119951488	119951489	.	.	.	.	.	.	.	.	.	.	.	.	.	.	.	.	.	.	.	.
chrX	154515822	154516611	chrX	154516155	154516355	chrX	154516254	154516255	790	154516255	119.34	55.9402	6.33362	52.9961	SUM44PE_ARID1A_ChIP_merged_vs_NE25_input_trimmoPE_bowtie2_PP_hg38_Q2_sorted_BASE_BLR_q0.05_BAMPE_SPMR_MACS301_peak_67870	chrX	154516254	154516255	FAM3A	-	154516236	154506158	18	18	10096	U	0	1	ENSG00000261773	-	154518631	154517839	1584	2376	1584	D	0	0
chr1	203480567	203481303	chr1	203480834	203481034	chr1	203480933	203480934	737	203480934	106.66	50.127	6.33288	47.2404	SUM44PE_ARID1A_ChIP_merged_vs_NE25_input_trimmoPE_bowtie2_PP_hg38_Q2_sorted_BASE_BLR_q0.05_BAMPE_SPMR_MACS301_peak_5504	chr1	203480933	203480934	PRELP	+	203475805	203491352	0	5128	10418	.	1	0	OPTC	+	203494152	203508949	13218	13218	28015	U	0	0
chr12	6925447	6926277	chr12	6925847	6926047	chr12	6925946	6925947	831	6925947	106.66	50.127	6.33288	47.2404	SUM44PE_ARID1A_ChIP_merged_vs_NE25_input_trimmoPE_bowtie2_PP_hg38_Q2_sorted_BASE_BLR_q0.05_BAMPE_SPMR_MACS301_peak_13832	chr12	6925946	6925947	ATN1	+	6924462	6942321	0	1484	16374	.	1	0	ENO2	+	6914326	6923696	2250	11620	2250	D	0	0
chr12	15128562	15129815	chr12	15129389	15129589	chr12	15129488	15129489	1254	15129489	106.66	50.127	6.33288	47.2404	SUM44PE_ARID1A_ChIP_merged_vs_NE25_input_trimmoPE_bowtie2_PP_hg38_Q2_sorted_BASE_BLR_q0.05_BAMPE_SPMR_MACS301_peak_14132	chr12	15129488	15129489	RERG	-	15221417	15107782	0	91928	21706	.	1	0	RERG-IT1	-	15114698	15112362	14790	14790	17126	U	0	0
chr12	81171622	81172117	chr12	81171796	81171996	chr12	81171895	81171896	496	81171896	106.66	50.127	6.33288	47.2404	SUM44PE_ARID1A_ChIP_merged_vs_NE25_input_trimmoPE_bowtie2_PP_hg38_Q2_sorted_BASE_BLR_q0.05_BAMPE_SPMR_MACS301_peak_15878	chr12	81171895	81171896	ACSS3	+	81078078	81261210	0	93817	89314	.	1	0	MIR4699	+	81158387	81158461	13434	13508	13434	D	0	0
chr12	82510004	82510675	chr12	82510212	82510412	chr12	82510311	82510312	672	82510312	106.66	50.127	6.33288	47.2404	SUM44PE_ARID1A_ChIP_merged_vs_NE25_input_trimmoPE_bowtie2_PP_hg38_Q2_sorted_BASE_BLR_q0.05_BAMPE_SPMR_MACS301_peak_15901	chr12	82510311	82510312	ENSG00000257431	+	82512676	82515817	2364	2364	5505	U	0	0	ENSG00000257837	-	82506188	82505210	4123	4123	5101	U	0	0
chr2	158202215	158202860	chr2	158202487	158202687	chr2	158202586	158202587	646	158202587	106.66	50.127	6.33288	47.2404	SUM44PE_ARID1A_ChIP_merged_vs_NE25_input_trimmoPE_bowtie2_PP_hg38_Q2_sorted_BASE_BLR_q0.05_BAMPE_SPMR_MACS301_peak_34604	chr2	158202586	158202587	CCDC148-AS1	+	158166649	158236169	0	35937	33582	.	1	0	CCDC148	-	158380960	158171543	0	178373	31043	.	1	0
chr3	71061432	71064196	chr3	71062175	71062375	chr3	71062274	71062275	2765	71062275	106.66	50.127	6.33288	47.2404	SUM44PE_ARID1A_ChIP_merged_vs_NE25_input_trimmoPE_bowtie2_PP_hg38_Q2_sorted_BASE_BLR_q0.05_BAMPE_SPMR_MACS301_peak_42515	chr3	71062274	71062275	FOXP1	-	71583978	70954692	0	521703	107582	.	1	0	ENSG00000285708	-	71754229	70959225	0	691954	103049	.	1	0
chr5	96968115	96968480	chr5	96968217	96968417	chr5	96968316	96968317	366	96968317	74.59	36.1627	6.33273	33.4388	SUM44PE_ARID1A_ChIP_merged_vs_NE25_input_trimmoPE_bowtie2_PP_hg38_Q2_sorted_BASE_BLR_q0.05_BAMPE_SPMR_MACS301_peak_50602	chr5	96968316	96968317	LNPEP	+	96936079	97037513	0	32237	69196	.	1	0	Y_RNA	-	96962757	96962655	5559	5559	5661	U	0	0
chr5	115544264	115545341	chr5	115544749	115544949	chr5	115544848	115544849	1078	115544849	99.2	47.2421	6.3321	44.3862	SUM44PE_ARID1A_ChIP_merged_vs_NE25_input_trimmoPE_bowtie2_PP_hg38_Q2_sorted_BASE_BLR_q0.05_BAMPE_SPMR_MACS301_peak_50990	chr5	115544848	115544849	FEM1C	-	115544775	115520907	73	73	23941	U	0	1	CCT5P1	+	115512076	115513694	31154	32772	31154	D	0	0
chr1	8462431	8462930	chr1	8462589	8462789	chr1	8462688	8462689	500	8462689	93.98	44.3114	6.33195	41.4891	SUM44PE_ARID1A_ChIP_merged_vs_NE25_input_trimmoPE_bowtie2_PP_hg38_Q2_sorted_BASE_BLR_q0.05_BAMPE_SPMR_MACS301_peak_319	chr1	8462688	8462689	RERE	-	8817640	8352403	0	354951	110285	.	1	0	RERE-AS1	+	8425399	8435013	27675	37289	27675	D	0	0
chr11	45934344	45934966	chr11	45934588	45934788	chr11	45934687	45934688	623	45934688	93.98	44.3114	6.33195	41.4891	SUM44PE_ARID1A_ChIP_merged_vs_NE25_input_trimmoPE_bowtie2_PP_hg38_Q2_sorted_BASE_BLR_q0.05_BAMPE_SPMR_MACS301_peak_11427	chr11	45934687	45934688	PHF21A	-	46121010	45933480	0	186322	1207	.	1	0	LARGE2	+	45921644	45929096	5591	13043	5591	D	0	0
chr15	42863622	42864398	chr15	42863715	42863915	chr15	42863814	42863815	777	42863815	93.98	44.3114	6.33195	41.4891	SUM44PE_ARID1A_ChIP_merged_vs_NE25_input_trimmoPE_bowtie2_PP_hg38_Q2_sorted_BASE_BLR_q0.05_BAMPE_SPMR_MACS301_peak_21670	chr15	42863814	42863815	TTBK2	-	42920778	42738729	0	56963	125085	.	1	0	KRT8P50	-	42802405	42800967	61409	61409	62847	U	0	0
chr15	99435172	99435627	chr15	99435355	99435555	chr15	99435454	99435455	456	99435455	93.98	44.3114	6.33195	41.4891	SUM44PE_ARID1A_ChIP_merged_vs_NE25_input_trimmoPE_bowtie2_PP_hg38_Q2_sorted_BASE_BLR_q0.05_BAMPE_SPMR_MACS301_peak_23464	chr15	99435454	99435455	ENSG00000259341	-	99435160	99423768	294	294	11686	U	0	1	ENSG00000274294	+	99416583	99417204	18250	18871	18250	D	0	0
chr19	58451220	58451682	chr19	58451422	58451622	chr19	58451521	58451522	463	58451522	93.98	44.3114	6.33195	41.4891	SUM44PE_ARID1A_ChIP_merged_vs_NE25_input_trimmoPE_bowtie2_PP_hg38_Q2_sorted_BASE_BLR_q0.05_BAMPE_SPMR_MACS301_peak_31339	chr19	58451521	58451522	ZNF324B	+	58451621	58457833	99	99	6311	U	0	1	ZNF132-DT	+	58440447	58445849	5672	11074	5672	D	0	0
chr20	49592758	49593593	chr20	49593045	49593245	chr20	49593144	49593145	836	49593145	93.98	44.3114	6.33195	41.4891	SUM44PE_ARID1A_ChIP_merged_vs_NE25_input_trimmoPE_bowtie2_PP_hg38_Q2_sorted_BASE_BLR_q0.05_BAMPE_SPMR_MACS301_peak_37979	chr20	49593144	49593145	PTGIS	-	49568137	49503873	25007	25007	89271	U	0	0	B4GALT5	-	49713878	49632944	39799	120733	39799	D	0	0
chr8	60948280	60949272	chr8	60948938	60949138	chr8	60949037	60949038	993	60949038	93.98	44.3114	6.33195	41.4891	SUM44PE_ARID1A_ChIP_merged_vs_NE25_input_trimmoPE_bowtie2_PP_hg38_Q2_sorted_BASE_BLR_q0.05_BAMPE_SPMR_MACS301_peak_61652	chr8	60949037	60949038	ENSG00000254777	+	60910589	60963425	0	38448	14387	.	1	0	NASPP1	-	60939871	60937704	9166	9166	11333	U	0	0
chr8	143382536	143383067	chr8	143382684	143382884	chr8	143382783	143382784	532	143382784	93.98	44.3114	6.33195	41.4891	SUM44PE_ARID1A_ChIP_merged_vs_NE25_input_trimmoPE_bowtie2_PP_hg38_Q2_sorted_BASE_BLR_q0.05_BAMPE_SPMR_MACS301_peak_63517	chr8	143382783	143382784	RHPN1	+	143368875	143384221	0	13908	1437	.	1	0	RHPN1-AS1	-	143368548	143366630	14235	14235	16153	U	0	0
chr9	70417997	70421093	chr9	70420073	70420273	chr9	70420172	70420173	3097	70420173	93.98	44.3114	6.33195	41.4891	SUM44PE_ARID1A_ChIP_merged_vs_NE25_input_trimmoPE_bowtie2_PP_hg38_Q2_sorted_BASE_BLR_q0.05_BAMPE_SPMR_MACS301_peak_64327	chr9	70420172	70420173	ENSG00000289159	-	70420899	70419956	0	726	216	.	1	0	KLF9	-	70414657	70384603	5515	5515	35569	U	0	0
chr17	51153195	51153878	chr17	51153429	51153629	chr17	51153528	51153529	684	51153529	81.3	39.328	6.33073	36.5652	SUM44PE_ARID1A_ChIP_merged_vs_NE25_input_trimmoPE_bowtie2_PP_hg38_Q2_sorted_BASE_BLR_q0.05_BAMPE_SPMR_MACS301_peak_27205	chr17	51153528	51153529	NME1	+	51153558	51162168	29	29	8639	U	0	1	NME1-NME2	+	51153589	51171744	60	60	18215	U	0	1
chr17	62860833	62861307	chr17	62860961	62861161	chr17	62861060	62861061	475	62861061	81.3	39.328	6.33073	36.5652	SUM44PE_ARID1A_ChIP_merged_vs_NE25_input_trimmoPE_bowtie2_PP_hg38_Q2_sorted_BASE_BLR_q0.05_BAMPE_SPMR_MACS301_peak_27437	chr17	62861060	62861061	PRELID3BP3	+	62841100	62841645	19415	19960	19415	D	0	0	MARCHF10-DT	+	62808499	62836371	24689	52561	24689	D	0	0
chr3	52154097	52155074	chr3	52154725	52154925	chr3	52154824	52154825	978	52154825	81.3	39.328	6.33073	36.5652	SUM44PE_ARID1A_ChIP_merged_vs_NE25_input_trimmoPE_bowtie2_PP_hg38_Q2_sorted_BASE_BLR_q0.05_BAMPE_SPMR_MACS301_peak_41908	chr3	52154824	52154825	POC1A	-	52154423	52075225	401	401	79599	U	0	1	ENSG00000286419	-	52186834	52183721	28896	32009	28896	D	0	0
chr4	31193449	31194288	chr4	31193630	31193830	chr4	31193729	31193730	840	31193730	81.3	39.328	6.33073	36.5652	SUM44PE_ARID1A_ChIP_merged_vs_NE25_input_trimmoPE_bowtie2_PP_hg38_Q2_sorted_BASE_BLR_q0.05_BAMPE_SPMR_MACS301_peak_45559	chr4	31193729	31193730	LINC02497	+	31171012	31211678	0	22717	17948	.	1	0	.	.	.	.	.	.	.	.	.	.
chr7	139490073	139490587	chr7	139490267	139490467	chr7	139490366	139490367	515	139490367	81.3	39.328	6.33073	36.5652	SUM44PE_ARID1A_ChIP_merged_vs_NE25_input_trimmoPE_bowtie2_PP_hg38_Q2_sorted_BASE_BLR_q0.05_BAMPE_SPMR_MACS301_peak_60083	chr7	139490366	139490367	KLRG2	-	139483673	139452689	6693	6693	37677	U	0	0	ENSG00000253183	+	139502452	139503812	12085	12085	13445	U	0	0
chr3	7238299	7238773	chr3	7238468	7238668	chr3	7238567	7238568	475	7238568	41.02	21.988	6.33057	19.4871	SUM44PE_ARID1A_ChIP_merged_vs_NE25_input_trimmoPE_bowtie2_PP_hg38_Q2_sorted_BASE_BLR_q0.05_BAMPE_SPMR_MACS301_peak_40656	chr3	7238567	7238568	GRM7	+	6861114	7741533	0	377453	502965	.	1	0	ENSG00000288030	+	7241915	7250209	3347	3347	11641	U	0	0
chr1	80656165	80656506	chr1	80656271	80656471	chr1	80656370	80656371	342	80656371	31.33	17.5135	6.32979	15.1061	SUM44PE_ARID1A_ChIP_merged_vs_NE25_input_trimmoPE_bowtie2_PP_hg38_Q2_sorted_BASE_BLR_q0.05_BAMPE_SPMR_MACS301_peak_2519	chr1	80656370	80656371	LINC01781	+	80535754	80646788	9582	120616	9582	D	0	0	ENSG00000224326	-	80584363	80534977	72007	72007	121393	U	0	0
chr5	33438922	33439419	chr5	33439110	33439310	chr5	33439209	33439210	498	33439210	85.77	40.8794	6.32934	38.0967	SUM44PE_ARID1A_ChIP_merged_vs_NE25_input_trimmoPE_bowtie2_PP_hg38_Q2_sorted_BASE_BLR_q0.05_BAMPE_SPMR_MACS301_peak_49318	chr5	33439209	33439210	TARS1-DT	-	33440619	33424024	0	1409	15185	.	1	0	TARS1	+	33440695	33467933	1485	1485	28723	U	0	0
chr2	27320896	27321542	chr2	27321113	27321313	chr2	27321212	27321213	647	27321213	290.14	130.63	6.32918	127.159	SUM44PE_ARID1A_ChIP_merged_vs_NE25_input_trimmoPE_bowtie2_PP_hg38_Q2_sorted_BASE_BLR_q0.05_BAMPE_SPMR_MACS301_peak_31964	chr2	27321212	27321213	MPV17	-	27323097	27309491	0	1884	11721	.	1	0	GTF3C2	-	27357034	27325848	4635	35821	4635	D	0	0
chr3	67311421	67312545	chr3	67312256	67312456	chr3	67312355	67312356	1125	67312356	100.69	47.4673	6.32916	44.6093	SUM44PE_ARID1A_ChIP_merged_vs_NE25_input_trimmoPE_bowtie2_PP_hg38_Q2_sorted_BASE_BLR_q0.05_BAMPE_SPMR_MACS301_peak_42439	chr3	67312355	67312356	ENSG00000241884	+	67296299	67306359	5996	16056	5996	D	0	0	SUCLG2	-	67654612	67374718	62362	342256	62362	D	0	0
chr10	123864012	123864366	chr10	123864112	123864312	chr10	123864211	123864212	355	123864212	68.62	33.5095	6.32907	30.8223	SUM44PE_ARID1A_ChIP_merged_vs_NE25_input_trimmoPE_bowtie2_PP_hg38_Q2_sorted_BASE_BLR_q0.05_BAMPE_SPMR_MACS301_peak_10003	chr10	123864211	123864212	CPXM2	-	123891807	123745638	0	27595	118573	.	1	0	ENSG00000234677	-	123931597	123913573	49361	67385	49361	D	0	0
chr11	114162741	114163496	chr11	114162879	114163079	chr11	114162978	114162979	756	114162979	68.62	33.5095	6.32907	30.8223	SUM44PE_ARID1A_ChIP_merged_vs_NE25_input_trimmoPE_bowtie2_PP_hg38_Q2_sorted_BASE_BLR_q0.05_BAMPE_SPMR_MACS301_peak_13211	chr11	114162978	114162979	ZBTB16	+	114059710	114256765	0	103268	93786	.	1	0	ENSG00000286463	-	114161166	114159790	1812	1812	3188	U	0	0
chr12	9312934	9313810	chr12	9313591	9313791	chr12	9313690	9313691	877	9313691	68.62	33.5095	6.32907	30.8223	SUM44PE_ARID1A_ChIP_merged_vs_NE25_input_trimmoPE_bowtie2_PP_hg38_Q2_sorted_BASE_BLR_q0.05_BAMPE_SPMR_MACS301_peak_13905	chr12	9313690	9313691	ENSG00000111788	+	9277234	9313241	449	36456	449	D	0	0	ENSG00000255753	-	9316173	9314401	710	2482	710	D	0	0
chr12	11948939	11949410	chr12	11949092	11949292	chr12	11949191	11949192	472	11949192	68.62	33.5095	6.32907	30.8223	SUM44PE_ARID1A_ChIP_merged_vs_NE25_input_trimmoPE_bowtie2_PP_hg38_Q2_sorted_BASE_BLR_q0.05_BAMPE_SPMR_MACS301_peak_13978	chr12	11949191	11949192	ETV6	+	11649673	11895377	53814	299518	53814	D	0	0	.	.	.	.	.	.	.	.	.	.
chr12	53466612	53467079	chr12	53466763	53466963	chr12	53466862	53466863	468	53466863	68.62	33.5095	6.32907	30.8223	SUM44PE_ARID1A_ChIP_merged_vs_NE25_input_trimmoPE_bowtie2_PP_hg38_Q2_sorted_BASE_BLR_q0.05_BAMPE_SPMR_MACS301_peak_15135	chr12	53466862	53466863	ENSG00000257379	+	53441740	53467528	0	25122	665	.	1	0	PCBP2	+	53452101	53481162	0	14761	14299	.	1	0
chr14	26334255	26334679	chr14	26334366	26334566	chr14	26334465	26334466	425	26334466	68.62	33.5095	6.32907	30.8223	SUM44PE_ARID1A_ChIP_merged_vs_NE25_input_trimmoPE_bowtie2_PP_hg38_Q2_sorted_BASE_BLR_q0.05_BAMPE_SPMR_MACS301_peak_19102	chr14	26334465	26334466	.	.	.	.	.	.	.	.	.	.	.	.	.	.	.	.	.	.	.	.
chr16	73070442	73071053	chr16	73070610	73070810	chr16	73070709	73070710	612	73070710	68.62	33.5095	6.32907	30.8223	SUM44PE_ARID1A_ChIP_merged_vs_NE25_input_trimmoPE_bowtie2_PP_hg38_Q2_sorted_BASE_BLR_q0.05_BAMPE_SPMR_MACS301_peak_25266	chr16	73070709	73070710	ZFHX3	-	73891871	72782884	0	821161	287825	.	1	0	ENSG00000271009	+	73060244	73062316	8393	10465	8393	D	0	0
chr18	26547559	26550191	chr18	26549676	26549876	chr18	26549775	26549776	2633	26549776	68.62	33.5095	6.32907	30.8223	SUM44PE_ARID1A_ChIP_merged_vs_NE25_input_trimmoPE_bowtie2_PP_hg38_Q2_sorted_BASE_BLR_q0.05_BAMPE_SPMR_MACS301_peak_28481	chr18	26549775	26549776	KCTD1	-	26548553	26454909	1222	1222	94866	U	0	0	ENSG00000277534	-	26545791	26542970	3984	3984	6805	U	0	0
chr19	16093531	16094155	chr19	16093742	16093942	chr19	16093841	16093842	625	16093842	68.62	33.5095	6.32907	30.8223	SUM44PE_ARID1A_ChIP_merged_vs_NE25_input_trimmoPE_bowtie2_PP_hg38_Q2_sorted_BASE_BLR_q0.05_BAMPE_SPMR_MACS301_peak_29929	chr19	16093841	16093842	TPM4	+	16067537	16103002	0	26304	9160	.	1	0	ENSG00000267373	-	16104254	16103760	9918	10412	9918	D	0	0
chr19	38718988	38719656	chr19	38719265	38719465	chr19	38719364	38719365	669	38719365	68.62	33.5095	6.32907	30.8223	SUM44PE_ARID1A_ChIP_merged_vs_NE25_input_trimmoPE_bowtie2_PP_hg38_Q2_sorted_BASE_BLR_q0.05_BAMPE_SPMR_MACS301_peak_30496	chr19	38719364	38719365	ACTN4	+	38647648	38731589	0	71716	12224	.	1	0	CAPN12	-	38744474	38730191	10826	25109	10826	D	0	0
chr2	145245107	145245916	chr2	145245590	145245790	chr2	145245689	145245690	810	145245690	68.62	33.5095	6.32907	30.8223	SUM44PE_ARID1A_ChIP_merged_vs_NE25_input_trimmoPE_bowtie2_PP_hg38_Q2_sorted_BASE_BLR_q0.05_BAMPE_SPMR_MACS301_peak_34367	chr2	145245689	145245690	ENSG00000235435	-	145331847	145294276	48586	86157	48586	D	0	0	TEX41	+	144667984	145182649	63040	577705	63040	D	0	0
chr4	14410498	14410850	chr4	14410593	14410793	chr4	14410692	14410693	353	14410693	68.62	33.5095	6.32907	30.8223	SUM44PE_ARID1A_ChIP_merged_vs_NE25_input_trimmoPE_bowtie2_PP_hg38_Q2_sorted_BASE_BLR_q0.05_BAMPE_SPMR_MACS301_peak_45298	chr4	14410692	14410693	ENSG00000287360	+	14359399	14453625	0	51293	42932	.	1	0	ENSG00000251412	-	14409078	14383122	1614	1614	27570	U	0	0
chr4	68864606	68865487	chr4	68865151	68865351	chr4	68865250	68865251	882	68865251	68.62	33.5095	6.32907	30.8223	SUM44PE_ARID1A_ChIP_merged_vs_NE25_input_trimmoPE_bowtie2_PP_hg38_Q2_sorted_BASE_BLR_q0.05_BAMPE_SPMR_MACS301_peak_46230	chr4	68865250	68865251	ENSG00000249235	-	68861610	68861331	3640	3640	3919	U	0	0	ENSG00000251529	-	68880131	68877625	12374	14880	12374	D	0	0
chr6	16683640	16684078	chr6	16683765	16683965	chr6	16683864	16683865	439	16683865	68.62	33.5095	6.32907	30.8223	SUM44PE_ARID1A_ChIP_merged_vs_NE25_input_trimmoPE_bowtie2_PP_hg38_Q2_sorted_BASE_BLR_q0.05_BAMPE_SPMR_MACS301_peak_53280	chr6	16683864	16683865	ATXN1	-	16761460	16299111	0	77595	384753	.	1	0	ATXN1-AS1	+	16761746	16763947	77881	77881	80082	U	0	0
chr7	19663650	19664387	chr7	19663887	19664087	chr7	19663986	19663987	738	19663987	68.62	33.5095	6.32907	30.8223	SUM44PE_ARID1A_ChIP_merged_vs_NE25_input_trimmoPE_bowtie2_PP_hg38_Q2_sorted_BASE_BLR_q0.05_BAMPE_SPMR_MACS301_peak_57270	chr7	19663986	19663987	POLR1F	-	19709037	19695460	31473	45050	31473	D	0	0	MIR3146	-	19705436	19705357	41370	41449	41370	D	0	0
chr7	65745562	65746095	chr7	65745733	65745933	chr7	65745832	65745833	534	65745833	68.62	33.5095	6.32907	30.8223	SUM44PE_ARID1A_ChIP_merged_vs_NE25_input_trimmoPE_bowtie2_PP_hg38_Q2_sorted_BASE_BLR_q0.05_BAMPE_SPMR_MACS301_peak_58325	chr7	65745832	65745833	ENSG00000272693	-	65770810	65647009	0	24977	98823	.	1	0	CCT6P1	+	65751036	65764225	5203	5203	18392	U	0	0
chr7	143454079	143454675	chr7	143454173	143454373	chr7	143454272	143454273	597	143454273	68.62	33.5095	6.32907	30.8223	SUM44PE_ARID1A_ChIP_merged_vs_NE25_input_trimmoPE_bowtie2_PP_hg38_Q2_sorted_BASE_BLR_q0.05_BAMPE_SPMR_MACS301_peak_60175	chr7	143454272	143454273	EPHA1-AS1	+	143407812	143523449	0	46460	69176	.	1	0	TAS2R60	+	143443452	143444409	9863	10820	9863	D	0	0
chr10	10482565	10483561	chr10	10482656	10482856	chr10	10482755	10482756	997	10482756	76.08	37.2231	6.32885	34.4865	SUM44PE_ARID1A_ChIP_merged_vs_NE25_input_trimmoPE_bowtie2_PP_hg38_Q2_sorted_BASE_BLR_q0.05_BAMPE_SPMR_MACS301_peak_7409	chr10	10482755	10482756	ENSG00000289328	+	10462472	10463973	18782	20283	18782	D	0	0	CELF2-DT	-	10462332	10369808	20423	20423	112947	U	0	0
chr11	35982932	35983554	chr11	35983165	35983365	chr11	35983264	35983265	623	35983265	76.08	37.2231	6.32885	34.4865	SUM44PE_ARID1A_ChIP_merged_vs_NE25_input_trimmoPE_bowtie2_PP_hg38_Q2_sorted_BASE_BLR_q0.05_BAMPE_SPMR_MACS301_peak_11236	chr11	35983264	35983265	LDLRAD3	+	35944061	36232136	0	39203	248871	.	1	0	ENSG00000255256	+	35972427	35989007	0	10837	5742	.	1	0
chr4	186726477	186727147	chr4	186726627	186726827	chr4	186726726	186726727	671	186726727	76.08	37.2231	6.32885	34.4865	SUM44PE_ARID1A_ChIP_merged_vs_NE25_input_trimmoPE_bowtie2_PP_hg38_Q2_sorted_BASE_BLR_q0.05_BAMPE_SPMR_MACS301_peak_48672	chr4	186726726	186726727	FAT1	-	186723856	186587793	2870	2870	138933	U	0	0	ENSG00000287169	+	186701578	186704086	22640	25148	22640	D	0	0
chr1	217029169	217029692	chr1	217029396	217029596	chr1	217029495	217029496	524	217029496	51.46	26.1452	6.32824	23.5709	SUM44PE_ARID1A_ChIP_merged_vs_NE25_input_trimmoPE_bowtie2_PP_hg38_Q2_sorted_BASE_BLR_q0.05_BAMPE_SPMR_MACS301_peak_6051	chr1	217029495	217029496	.	.	.	.	.	.	.	.	.	.	.	.	.	.	.	.	.	.	.	.
chr1	62687493	62688736	chr1	62688394	62688594	chr1	62688493	62688494	1244	62688494	55.94	27.6877	6.32667	25.0886	SUM44PE_ARID1A_ChIP_merged_vs_NE25_input_trimmoPE_bowtie2_PP_hg38_Q2_sorted_BASE_BLR_q0.05_BAMPE_SPMR_MACS301_peak_2245	chr1	62688493	62688494	ENSG00000235545	+	62688481	62710694	0	12	22200	.	1	1	DOCK7	-	62688275	62454829	218	218	233664	U	0	1
chr1	65050704	65051238	chr1	65050899	65051099	chr1	65050998	65050999	535	65050999	55.94	27.6877	6.32667	25.0886	SUM44PE_ARID1A_ChIP_merged_vs_NE25_input_trimmoPE_bowtie2_PP_hg38_Q2_sorted_BASE_BLR_q0.05_BAMPE_SPMR_MACS301_peak_2306	chr1	65050998	65050999	JAK1	-	65067732	64833244	0	16733	217754	.	1	0	MIR3671	-	65057842	65057754	6755	6843	6755	D	0	0
chr1	92943036	92943783	chr1	92943323	92943523	chr1	92943422	92943423	748	92943423	55.94	27.6877	6.32667	25.0886	SUM44PE_ARID1A_ChIP_merged_vs_NE25_input_trimmoPE_bowtie2_PP_hg38_Q2_sorted_BASE_BLR_q0.05_BAMPE_SPMR_MACS301_peak_2805	chr1	92943422	92943423	DIPK1A	-	92961462	92842166	0	18039	101256	.	1	0	ENSG00000229052	+	92930695	92934098	9324	12727	9324	D	0	0
chr1	115694180	115694630	chr1	115694294	115694494	chr1	115694393	115694394	451	115694394	55.94	27.6877	6.32667	25.0886	SUM44PE_ARID1A_ChIP_merged_vs_NE25_input_trimmoPE_bowtie2_PP_hg38_Q2_sorted_BASE_BLR_q0.05_BAMPE_SPMR_MACS301_peak_3610	chr1	115694393	115694394	VANGL1	+	115641969	115698221	0	52424	3827	.	1	0	CASQ2	-	115768714	115700020	5626	74320	5626	D	0	0
chr1	168939539	168940038	chr1	168939585	168939785	chr1	168939684	168939685	500	168939685	55.94	27.6877	6.32667	25.0886	SUM44PE_ARID1A_ChIP_merged_vs_NE25_input_trimmoPE_bowtie2_PP_hg38_Q2_sorted_BASE_BLR_q0.05_BAMPE_SPMR_MACS301_peak_4583	chr1	168939684	168939685	LINC00970	-	169087005	168903904	0	147320	35780	.	1	0	RPL29P7	+	168938466	168938923	761	1218	761	D	0	0
chr1	230501874	230502343	chr1	230501976	230502176	chr1	230502075	230502076	470	230502076	55.94	27.6877	6.32667	25.0886	SUM44PE_ARID1A_ChIP_merged_vs_NE25_input_trimmoPE_bowtie2_PP_hg38_Q2_sorted_BASE_BLR_q0.05_BAMPE_SPMR_MACS301_peak_6554	chr1	230502075	230502076	ENSG00000282564	+	230426585	230641800	0	75490	139724	.	1	0	PGBD5	-	230426332	230314489	75743	75743	187586	U	0	0
chr11	118909207	118909719	chr11	118909336	118909536	chr11	118909435	118909436	513	118909436	55.94	27.6877	6.32667	25.0886	SUM44PE_ARID1A_ChIP_merged_vs_NE25_input_trimmoPE_bowtie2_PP_hg38_Q2_sorted_BASE_BLR_q0.05_BAMPE_SPMR_MACS301_peak_13318	chr11	118909435	118909436	BCL9L	-	118925926	118896135	0	16490	13300	.	1	0	MIR4492	+	118910707	118910787	1271	1271	1351	U	0	0
chr12	42035913	42036524	chr12	42036179	42036379	chr12	42036278	42036279	612	42036279	55.94	27.6877	6.32667	25.0886	SUM44PE_ARID1A_ChIP_merged_vs_NE25_input_trimmoPE_bowtie2_PP_hg38_Q2_sorted_BASE_BLR_q0.05_BAMPE_SPMR_MACS301_peak_14690	chr12	42036278	42036279	ENSG00000286591	-	42024329	41951492	11949	11949	84786	U	0	0	ENSG00000271379	-	42070625	42069934	33655	34346	33655	D	0	0
chr14	20413013	20413795	chr14	20413314	20413514	chr14	20413413	20413414	783	20413414	55.94	27.6877	6.32667	25.0886	SUM44PE_ARID1A_ChIP_merged_vs_NE25_input_trimmoPE_bowtie2_PP_hg38_Q2_sorted_BASE_BLR_q0.05_BAMPE_SPMR_MACS301_peak_18904	chr14	20413413	20413414	TEP1	-	20413501	20365666	0	87	47747	.	1	1	RNA5SP382	+	20414986	20415098	1572	1572	1684	U	0	0
chr17	38257154	38257597	chr17	38257251	38257451	chr17	38257350	38257351	444	38257351	55.94	27.6877	6.32667	25.0886	SUM44PE_ARID1A_ChIP_merged_vs_NE25_input_trimmoPE_bowtie2_PP_hg38_Q2_sorted_BASE_BLR_q0.05_BAMPE_SPMR_MACS301_peak_26622	chr17	38257350	38257351	NPEPPSP1	-	38257205	38195744	145	145	61606	U	0	1	Y_RNA	-	38231144	38231042	26206	26206	26308	U	0	0
chr17	82212296	82213093	chr17	82212755	82212955	chr17	82212854	82212855	798	82212855	55.94	27.6877	6.32667	25.0886	SUM44PE_ARID1A_ChIP_merged_vs_NE25_input_trimmoPE_bowtie2_PP_hg38_Q2_sorted_BASE_BLR_q0.05_BAMPE_SPMR_MACS301_peak_28073	chr17	82212854	82212855	CCDC57	-	82212813	82157447	41	41	55407	U	0	1	ENSG00000264548	+	82214226	82217352	1371	1371	4497	U	0	0
chr19	908729	909622	chr19	909328	909528	chr19	909427	909428	894	909428	55.94	27.6877	6.32667	25.0886	SUM44PE_ARID1A_ChIP_merged_vs_NE25_input_trimmoPE_bowtie2_PP_hg38_Q2_sorted_BASE_BLR_q0.05_BAMPE_SPMR_MACS301_peak_29157	chr19	909427	909428	R3HDM4	-	913219	896502	0	3791	12925	.	1	0	KISS1R	+	917332	921005	7904	7904	11577	U	0	0
chr19	5021048	5021522	chr19	5021164	5021364	chr19	5021263	5021264	475	5021264	55.94	27.6877	6.32667	25.0886	SUM44PE_ARID1A_ChIP_merged_vs_NE25_input_trimmoPE_bowtie2_PP_hg38_Q2_sorted_BASE_BLR_q0.05_BAMPE_SPMR_MACS301_peak_29444	chr19	5021263	5021264	KDM4B	+	4969112	5153598	0	52151	132334	.	1	0	UHRF1	+	4910145	4960961	60302	111118	60302	D	0	0
chr2	38500038	38500485	chr2	38500140	38500340	chr2	38500239	38500240	448	38500240	55.94	27.6877	6.32667	25.0886	SUM44PE_ARID1A_ChIP_merged_vs_NE25_input_trimmoPE_bowtie2_PP_hg38_Q2_sorted_BASE_BLR_q0.05_BAMPE_SPMR_MACS301_peak_32223	chr2	38500239	38500240	LINC02613	-	38515640	38406526	0	15400	93713	.	1	0	RPLP0P6	+	38481850	38482804	17435	18389	17435	D	0	0
chr2	165927395	165927773	chr2	165927465	165927665	chr2	165927564	165927565	379	165927565	55.94	27.6877	6.32667	25.0886	SUM44PE_ARID1A_ChIP_merged_vs_NE25_input_trimmoPE_bowtie2_PP_hg38_Q2_sorted_BASE_BLR_q0.05_BAMPE_SPMR_MACS301_peak_34795	chr2	165927564	165927565	TTC21B	-	165953823	165857492	0	26258	70072	.	1	0	TTC21B-AS1	+	165933856	165949891	6291	6291	22326	U	0	0
chr2	184081040	184081479	chr2	184081165	184081365	chr2	184081264	184081265	440	184081265	55.94	27.6877	6.32667	25.0886	SUM44PE_ARID1A_ChIP_merged_vs_NE25_input_trimmoPE_bowtie2_PP_hg38_Q2_sorted_BASE_BLR_q0.05_BAMPE_SPMR_MACS301_peak_35273	chr2	184081264	184081265	ENSG00000286152	-	184187573	184049466	0	106308	31798	.	1	0	ENSG00000286807	+	183997371	184002264	79000	83893	79000	D	0	0
chr22	19823761	19824644	chr22	19824231	19824431	chr22	19824330	19824331	884	19824331	55.94	27.6877	6.32667	25.0886	SUM44PE_ARID1A_ChIP_merged_vs_NE25_input_trimmoPE_bowtie2_PP_hg38_Q2_sorted_BASE_BLR_q0.05_BAMPE_SPMR_MACS301_peak_39298	chr22	19824330	19824331	GNB1L	-	19854874	19783222	0	30543	41108	.	1	0	RTL10	-	19854896	19846137	21806	30565	21806	D	0	0
chr3	98034014	98034487	chr3	98034157	98034357	chr3	98034256	98034257	474	98034257	55.94	27.6877	6.32667	25.0886	SUM44PE_ARID1A_ChIP_merged_vs_NE25_input_trimmoPE_bowtie2_PP_hg38_Q2_sorted_BASE_BLR_q0.05_BAMPE_SPMR_MACS301_peak_42965	chr3	98034256	98034257	GABRR3	-	98035304	97986682	0	1047	47574	.	1	0	OR5BM1P	+	98053373	98053739	19116	19116	19482	U	0	0
chr3	160885648	160886333	chr3	160885887	160886087	chr3	160885986	160885987	686	160885987	55.94	27.6877	6.32667	25.0886	SUM44PE_ARID1A_ChIP_merged_vs_NE25_input_trimmoPE_bowtie2_PP_hg38_Q2_sorted_BASE_BLR_q0.05_BAMPE_SPMR_MACS301_peak_43995	chr3	160885986	160885987	PPM1L	+	160756230	161078902	0	129756	192915	.	1	0	.	.	.	.	.	.	.	.	.	.
chr3	170334817	170335186	chr3	170334889	170335089	chr3	170334988	170334989	370	170334989	55.94	27.6877	6.32667	25.0886	SUM44PE_ARID1A_ChIP_merged_vs_NE25_input_trimmoPE_bowtie2_PP_hg38_Q2_sorted_BASE_BLR_q0.05_BAMPE_SPMR_MACS301_peak_44211	chr3	170334988	170334989	ENSG00000239628	+	170345677	170353961	10688	10688	18972	U	0	0	SKIL	+	170357714	170396835	22725	22725	61846	U	0	0
chr4	38857821	38858250	chr4	38857905	38858105	chr4	38858004	38858005	430	38858005	55.94	27.6877	6.32667	25.0886	SUM44PE_ARID1A_ChIP_merged_vs_NE25_input_trimmoPE_bowtie2_PP_hg38_Q2_sorted_BASE_BLR_q0.05_BAMPE_SPMR_MACS301_peak_45700	chr4	38858004	38858005	TLR6	-	38856817	38823714	1187	1187	34290	U	0	0	FAM114A1	+	38867805	38945739	9800	9800	87734	U	0	0
chr4	103899585	103900060	chr4	103899741	103899941	chr4	103899840	103899841	476	103899841	55.94	27.6877	6.32667	25.0886	SUM44PE_ARID1A_ChIP_merged_vs_NE25_input_trimmoPE_bowtie2_PP_hg38_Q2_sorted_BASE_BLR_q0.05_BAMPE_SPMR_MACS301_peak_46966	chr4	103899840	103899841	ENSG00000286291	+	103871889	103878436	21404	27951	21404	D	0	0	RNU6-635P	+	103924539	103924641	24698	24698	24800	U	0	0
chr5	124641058	124641503	chr5	124641214	124641414	chr5	124641313	124641314	446	124641314	55.94	27.6877	6.32667	25.0886	SUM44PE_ARID1A_ChIP_merged_vs_NE25_input_trimmoPE_bowtie2_PP_hg38_Q2_sorted_BASE_BLR_q0.05_BAMPE_SPMR_MACS301_peak_51179	chr5	124641313	124641314	ZNF608	-	124746639	124636914	0	105325	4399	.	1	0	ENSG00000249112	+	124707826	124710737	66512	66512	69423	U	0	0
chr5	143652745	143653092	chr5	143652850	143653050	chr5	143652949	143652950	348	143652950	55.94	27.6877	6.32667	25.0886	SUM44PE_ARID1A_ChIP_merged_vs_NE25_input_trimmoPE_bowtie2_PP_hg38_Q2_sorted_BASE_BLR_q0.05_BAMPE_SPMR_MACS301_peak_51836	chr5	143652949	143652950	ENSG00000249881	+	143605627	143828772	0	47322	175822	.	1	0	MIR5197	+	143679859	143679971	26909	26909	27021	U	0	0
chr6	125253939	125255156	chr6	125254048	125254248	chr6	125254147	125254148	1218	125254148	55.94	27.6877	6.32667	25.0886	SUM44PE_ARID1A_ChIP_merged_vs_NE25_input_trimmoPE_bowtie2_PP_hg38_Q2_sorted_BASE_BLR_q0.05_BAMPE_SPMR_MACS301_peak_55739	chr6	125254147	125254148	TPD52L1	+	125153792	125263226	0	100355	9078	.	1	0	ENSG00000286299	+	125268086	125274828	13938	13938	20680	U	0	0
chr7	6117298	6117642	chr7	6117429	6117629	chr7	6117528	6117529	345	6117529	55.94	27.6877	6.32667	25.0886	SUM44PE_ARID1A_ChIP_merged_vs_NE25_input_trimmoPE_bowtie2_PP_hg38_Q2_sorted_BASE_BLR_q0.05_BAMPE_SPMR_MACS301_peak_56842	chr7	6117528	6117529	USP42	+	6104948	6161564	0	12580	44035	.	1	0	ENSG00000231704	+	6081102	6093052	24476	36426	24476	D	0	0
chr9	38186175	38187406	chr9	38186399	38186599	chr9	38186498	38186499	1232	38186499	55.94	27.6877	6.32667	25.0886	SUM44PE_ARID1A_ChIP_merged_vs_NE25_input_trimmoPE_bowtie2_PP_hg38_Q2_sorted_BASE_BLR_q0.05_BAMPE_SPMR_MACS301_peak_64244	chr9	38186498	38186499	U8	+	38147427	38147561	38937	39071	38937	D	0	0	.	.	.	.	.	.	.	.	.	.
chr9	133992050	133993603	chr9	133992265	133992465	chr9	133992364	133992365	1554	133992365	55.94	27.6877	6.32667	25.0886	SUM44PE_ARID1A_ChIP_merged_vs_NE25_input_trimmoPE_bowtie2_PP_hg38_Q2_sorted_BASE_BLR_q0.05_BAMPE_SPMR_MACS301_peak_65790	chr9	133992364	133992365	VAV2	-	133992281	133761893	83	83	230471	U	0	1	BRD3OS	+	134025480	134031587	33115	33115	39222	U	0	0
chrX	54662466	54663009	chrX	54662535	54662735	chrX	54662634	54662635	544	54662635	55.94	27.6877	6.32667	25.0886	SUM44PE_ARID1A_ChIP_merged_vs_NE25_input_trimmoPE_bowtie2_PP_hg38_Q2_sorted_BASE_BLR_q0.05_BAMPE_SPMR_MACS301_peak_66663	chrX	54662634	54662635	PGAM4P1	+	54671984	54672638	9349	9349	10003	U	0	0	GNL3L	+	54530182	54621521	41113	132452	41113	D	0	0
chr10	22320436	22321600	chr10	22320996	22321196	chr10	22321095	22321096	1165	22321096	52.21	26.6792	6.3255	24.0964	SUM44PE_ARID1A_ChIP_merged_vs_NE25_input_trimmoPE_bowtie2_PP_hg38_Q2_sorted_BASE_BLR_q0.05_BAMPE_SPMR_MACS301_peak_7663	chr10	22321095	22321096	COMMD3-BMI1	+	22316408	22329542	0	4687	8446	.	1	0	BMI1	+	22321098	22331484	2	2	10388	U	0	1
chr2	218445535	218446005	chr2	218445739	218445939	chr2	218445838	218445839	471	218445839	57.43	28.7652	6.3249	26.148	SUM44PE_ARID1A_ChIP_merged_vs_NE25_input_trimmoPE_bowtie2_PP_hg38_Q2_sorted_BASE_BLR_q0.05_BAMPE_SPMR_MACS301_peak_36003	chr2	218445838	218445839	VIL1	+	218419122	218453295	0	26716	7456	.	1	0	USP37	-	218568351	218450250	4411	122512	4411	D	0	0
chr1	61644298	61644680	chr1	61644393	61644593	chr1	61644492	61644493	383	61644493	43.26	22.7298	6.3229	20.2158	SUM44PE_ARID1A_ChIP_merged_vs_NE25_input_trimmoPE_bowtie2_PP_hg38_Q2_sorted_BASE_BLR_q0.05_BAMPE_SPMR_MACS301_peak_2225	chr1	61644492	61644493	ENSG00000223920	+	61654193	61654908	9700	9700	10415	U	0	0	TM2D1	-	61725423	61681046	36553	80930	36553	D	0	0
chr10	71840121	71840741	chr10	71840225	71840425	chr10	71840324	71840325	621	71840325	43.26	22.7298	6.3229	20.2158	SUM44PE_ARID1A_ChIP_merged_vs_NE25_input_trimmoPE_bowtie2_PP_hg38_Q2_sorted_BASE_BLR_q0.05_BAMPE_SPMR_MACS301_peak_8741	chr10	71840324	71840325	PSAP	-	71851251	71816297	0	10926	24027	.	1	0	RNU7-38P	-	71844794	71844734	4409	4469	4409	D	0	0
chr11	2444577	2445256	chr11	2444729	2444929	chr11	2444828	2444829	680	2444829	43.26	22.7298	6.3229	20.2158	SUM44PE_ARID1A_ChIP_merged_vs_NE25_input_trimmoPE_bowtie2_PP_hg38_Q2_sorted_BASE_BLR_q0.05_BAMPE_SPMR_MACS301_peak_10334	chr11	2444828	2444829	KCNQ1	+	2445007	2849105	178	178	404276	U	0	1	TRPM5	-	2423045	2404514	21783	21783	40314	U	0	0
chr13	35630537	35630933	chr13	35630675	35630875	chr13	35630774	35630775	397	35630775	43.26	22.7298	6.3229	20.2158	SUM44PE_ARID1A_ChIP_merged_vs_NE25_input_trimmoPE_bowtie2_PP_hg38_Q2_sorted_BASE_BLR_q0.05_BAMPE_SPMR_MACS301_peak_17684	chr13	35630774	35630775	NBEA	+	34942269	35672737	0	688505	41962	.	1	0	LINC00445	+	35697493	35699938	66718	66718	69163	U	0	0
chr15	22875185	22875686	chr15	22875416	22875616	chr15	22875515	22875516	502	22875516	43.26	22.7298	6.3229	20.2158	SUM44PE_ARID1A_ChIP_merged_vs_NE25_input_trimmoPE_bowtie2_PP_hg38_Q2_sorted_BASE_BLR_q0.05_BAMPE_SPMR_MACS301_peak_21190	chr15	22875515	22875516	CYFIP1	-	22980368	22867051	0	104852	8464	.	1	0	NIPA2	+	22838658	22869362	6153	36857	6153	D	0	0
chr19	10315429	10316172	chr19	10315897	10316097	chr19	10315996	10315997	744	10315997	43.26	22.7298	6.3229	20.2158	SUM44PE_ARID1A_ChIP_merged_vs_NE25_input_trimmoPE_bowtie2_PP_hg38_Q2_sorted_BASE_BLR_q0.05_BAMPE_SPMR_MACS301_peak_29647	chr19	10315996	10315997	ENSG00000167807	-	10316009	10305426	0	12	10570	.	1	1	FDX2	-	10316015	10310044	0	18	5952	.	1	1
chr2	202537166	202537643	chr2	202537324	202537524	chr2	202537423	202537424	478	202537424	43.26	22.7298	6.3229	20.2158	SUM44PE_ARID1A_ChIP_merged_vs_NE25_input_trimmoPE_bowtie2_PP_hg38_Q2_sorted_BASE_BLR_q0.05_BAMPE_SPMR_MACS301_peak_35615	chr2	202537423	202537424	BMPR2	+	202376326	202567749	0	161097	30325	.	1	0	RPL13AP12	+	202520400	202520989	16434	17023	16434	D	0	0
chr21	20523155	20523690	chr21	20523318	20523518	chr21	20523417	20523418	536	20523418	43.26	22.7298	6.3229	20.2158	SUM44PE_ARID1A_ChIP_merged_vs_NE25_input_trimmoPE_bowtie2_PP_hg38_Q2_sorted_BASE_BLR_q0.05_BAMPE_SPMR_MACS301_peak_38671	chr21	20523417	20523418	ENSG00000276738	+	20597952	20598163	74534	74534	74745	U	0	0	RPS3AP1	-	20430762	20430442	92655	92655	92975	U	0	0
chr3	136277679	136278123	chr3	136277756	136277956	chr3	136277855	136277856	445	136277856	43.26	22.7298	6.3229	20.2158	SUM44PE_ARID1A_ChIP_merged_vs_NE25_input_trimmoPE_bowtie2_PP_hg38_Q2_sorted_BASE_BLR_q0.05_BAMPE_SPMR_MACS301_peak_43589	chr3	136277855	136277856	PCCB	+	136250354	136330169	0	27501	52313	.	1	0	STAG1	-	136752378	136336235	58379	474522	58379	D	0	0
chr3	155782592	155783013	chr3	155782681	155782881	chr3	155782780	155782781	422	155782781	43.26	22.7298	6.3229	20.2158	SUM44PE_ARID1A_ChIP_merged_vs_NE25_input_trimmoPE_bowtie2_PP_hg38_Q2_sorted_BASE_BLR_q0.05_BAMPE_SPMR_MACS301_peak_43898	chr3	155782780	155782781	C3orf33	-	155806272	155762617	0	23491	20163	.	1	0	ENSG00000284952	-	155854442	155763042	0	71661	19738	.	1	0
chr4	42577851	42578506	chr4	42578154	42578354	chr4	42578253	42578254	656	42578254	43.26	22.7298	6.3229	20.2158	SUM44PE_ARID1A_ChIP_merged_vs_NE25_input_trimmoPE_bowtie2_PP_hg38_Q2_sorted_BASE_BLR_q0.05_BAMPE_SPMR_MACS301_peak_45849	chr4	42578253	42578254	ATP8A1	-	42657105	42408372	0	78851	169881	.	1	0	CCNL2P1	-	42562425	42561456	15828	15828	16797	U	0	0
chr6	75905084	75905529	chr6	75905147	75905347	chr6	75905246	75905247	446	75905247	43.26	22.7298	6.3229	20.2158	SUM44PE_ARID1A_ChIP_merged_vs_NE25_input_trimmoPE_bowtie2_PP_hg38_Q2_sorted_BASE_BLR_q0.05_BAMPE_SPMR_MACS301_peak_54981	chr6	75905246	75905247	MYO6	+	75749238	75919537	0	156008	14290	.	1	0	IMPG1	-	76072662	75921113	15866	167415	15866	D	0	0
chr6	120410621	120410966	chr6	120410664	120410864	chr6	120410763	120410764	346	120410764	43.26	22.7298	6.3229	20.2158	SUM44PE_ARID1A_ChIP_merged_vs_NE25_input_trimmoPE_bowtie2_PP_hg38_Q2_sorted_BASE_BLR_q0.05_BAMPE_SPMR_MACS301_peak_55647	chr6	120410763	120410764	ENSG00000286540	+	120462510	120706789	51746	51746	296025	U	0	0	.	.	.	.	.	.	.	.	.	.
chr6	121141597	121142464	chr6	121141858	121142058	chr6	121141957	121141958	868	121141958	43.26	22.7298	6.3229	20.2158	SUM44PE_ARID1A_ChIP_merged_vs_NE25_input_trimmoPE_bowtie2_PP_hg38_Q2_sorted_BASE_BLR_q0.05_BAMPE_SPMR_MACS301_peak_55659	chr6	121141957	121141958	TBC1D32	-	121334430	121080236	0	192472	61721	.	1	0	.	.	.	.	.	.	.	.	.	.
chr6	149696796	149697192	chr6	149696851	149697051	chr6	149696950	149696951	397	149696951	43.26	22.7298	6.3229	20.2158	SUM44PE_ARID1A_ChIP_merged_vs_NE25_input_trimmoPE_bowtie2_PP_hg38_Q2_sorted_BASE_BLR_q0.05_BAMPE_SPMR_MACS301_peak_56225	chr6	149696950	149696951	LATS1	-	149718101	149658152	0	21150	38798	.	1	0	ENSG00000278899	+	149717620	149718888	20669	20669	21937	U	0	0
chr8	18179548	18180039	chr8	18179704	18179904	chr8	18179803	18179804	492	18179804	43.26	22.7298	6.3229	20.2158	SUM44PE_ARID1A_ChIP_merged_vs_NE25_input_trimmoPE_bowtie2_PP_hg38_Q2_sorted_BASE_BLR_q0.05_BAMPE_SPMR_MACS301_peak_60713	chr8	18179803	18179804	MTND4LP26	-	18201205	18200923	21119	21401	21119	D	0	0	NAT1	+	18210108	18223689	30304	30304	43885	U	0	0
chrX	41100102	41100562	chrX	41100264	41100464	chrX	41100363	41100364	461	41100364	43.26	22.7298	6.3229	20.2158	SUM44PE_ARID1A_ChIP_merged_vs_NE25_input_trimmoPE_bowtie2_PP_hg38_Q2_sorted_BASE_BLR_q0.05_BAMPE_SPMR_MACS301_peak_66486	chrX	41100363	41100364	USP9X	+	41085444	41236579	0	14919	136215	.	1	0	CLIC4P3	+	41076998	41077750	22613	23365	22613	D	0	0
chrX	149512362	149512742	chrX	149512366	149512566	chrX	149512465	149512466	381	149512466	43.26	22.7298	6.3229	20.2158	SUM44PE_ARID1A_ChIP_merged_vs_NE25_input_trimmoPE_bowtie2_PP_hg38_Q2_sorted_BASE_BLR_q0.05_BAMPE_SPMR_MACS301_peak_67754	chrX	149512465	149512466	ENSG00000241489	-	149540926	149477103	0	28460	35362	.	1	0	ENSG00000238039	-	149526264	149511508	0	13798	957	.	1	0
chr2	202038917	202039414	chr2	202039013	202039213	chr2	202039112	202039113	498	202039113	52.96	26.3565	6.32283	23.7789	SUM44PE_ARID1A_ChIP_merged_vs_NE25_input_trimmoPE_bowtie2_PP_hg38_Q2_sorted_BASE_BLR_q0.05_BAMPE_SPMR_MACS301_peak_35602	chr2	202039112	202039113	FZD7	+	202033854	202038441	671	5258	671	D	0	0	ENSG00000273209	-	202033537	202032769	5575	5575	6343	U	0	0
chr12	116737769	116738588	chr12	116738103	116738303	chr12	116738202	116738203	820	116738203	176.02	80.8476	6.32231	77.6919	SUM44PE_ARID1A_ChIP_merged_vs_NE25_input_trimmoPE_bowtie2_PP_hg38_Q2_sorted_BASE_BLR_q0.05_BAMPE_SPMR_MACS301_peak_16844	chr12	116738202	116738203	RNFT2	+	116738314	116853631	111	111	115428	U	0	1	SPRING1	-	116738069	116710170	133	133	28032	U	0	1
chr11	73114486	73115106	chr11	73114615	73114815	chr11	73114714	73114715	621	73114715	79.06	38.5028	6.32154	35.749	SUM44PE_ARID1A_ChIP_merged_vs_NE25_input_trimmoPE_bowtie2_PP_hg38_Q2_sorted_BASE_BLR_q0.05_BAMPE_SPMR_MACS301_peak_12294	chr11	73114714	73114715	FCHSD2	-	73142318	72836744	0	27603	277970	.	1	0	ENSG00000289625	-	73182911	73157172	42457	68196	42457	D	0	0
chr12	93292407	93293323	chr12	93292837	93293037	chr12	93292936	93292937	917	93292937	79.06	38.5028	6.32154	35.749	SUM44PE_ARID1A_ChIP_merged_vs_NE25_input_trimmoPE_bowtie2_PP_hg38_Q2_sorted_BASE_BLR_q0.05_BAMPE_SPMR_MACS301_peak_16145	chr12	93292936	93292937	ENSG00000257512	+	93314808	93315941	21871	21871	23004	U	0	0	ENSG00000257252	-	93377753	93316721	23784	84816	23784	D	0	0
chr1	158951236	158951684	chr1	158951458	158951658	chr1	158951557	158951558	449	158951558	32.82	17.6984	6.32109	15.2857	SUM44PE_ARID1A_ChIP_merged_vs_NE25_input_trimmoPE_bowtie2_PP_hg38_Q2_sorted_BASE_BLR_q0.05_BAMPE_SPMR_MACS301_peak_4305	chr1	158951557	158951558	PYHIN1	+	158931551	158977059	0	20006	25501	.	1	0	IFI16	+	159009891	159055155	58333	58333	103597	U	0	0
chr7	43869232	43870065	chr7	43869471	43869671	chr7	43869570	43869571	834	43869571	163.34	75.0408	6.32096	71.9291	SUM44PE_ARID1A_ChIP_merged_vs_NE25_input_trimmoPE_bowtie2_PP_hg38_Q2_sorted_BASE_BLR_q0.05_BAMPE_SPMR_MACS301_peak_57931	chr7	43869570	43869571	URGCP-MRPS24	-	43906589	43866557	0	37018	3013	.	1	0	MRPS24	-	43869517	43866557	53	53	3013	U	0	1
chr16	54084741	54086012	chr16	54085449	54085649	chr16	54085548	54085549	1272	54085549	503.46	223.164	6.32067	219.301	SUM44PE_ARID1A_ChIP_merged_vs_NE25_input_trimmoPE_bowtie2_PP_hg38_Q2_sorted_BASE_BLR_q0.05_BAMPE_SPMR_MACS301_peak_24800	chr16	54085548	54085549	FTO	+	53704155	54121941	0	381393	36392	.	1	0	ENSG00000280454	-	54114878	54114696	29147	29329	29147	D	0	0
chr20	63497978	63498602	chr20	63498075	63498275	chr20	63498174	63498175	625	63498175	43.26	22.7227	6.32057	20.2099	SUM44PE_ARID1A_ChIP_merged_vs_NE25_input_trimmoPE_bowtie2_PP_hg38_Q2_sorted_BASE_BLR_q0.05_BAMPE_SPMR_MACS301_peak_38447	chr20	63498174	63498175	EEF1A2	-	63499083	63488013	0	908	10161	.	1	0	ENSG00000230226	+	63502286	63505111	4111	4111	6936	U	0	0
chr4	130877135	130877483	chr4	130877226	130877426	chr4	130877325	130877326	349	130877326	43.26	22.7227	6.32057	20.2099	SUM44PE_ARID1A_ChIP_merged_vs_NE25_input_trimmoPE_bowtie2_PP_hg38_Q2_sorted_BASE_BLR_q0.05_BAMPE_SPMR_MACS301_peak_47474	chr4	130877325	130877326	ENSG00000250503	-	130885641	130881026	3700	8315	3700	D	0	0	ENSG00000280059	+	130808506	130811933	65392	68819	65392	D	0	0
chr12	31728636	31729599	chr12	31729025	31729225	chr12	31729124	31729125	964	31729125	150.67	69.2326	6.31938	66.1689	SUM44PE_ARID1A_ChIP_merged_vs_NE25_input_trimmoPE_bowtie2_PP_hg38_Q2_sorted_BASE_BLR_q0.05_BAMPE_SPMR_MACS301_peak_14549	chr12	31729124	31729125	ENSG00000276900	+	31729116	31731204	0	8	2079	.	1	1	AMN1	-	31729021	31671141	103	103	57983	U	0	1
chr1	40910782	40911705	chr1	40911200	40911400	chr1	40911299	40911300	924	40911300	54.45	27.4228	6.31772	24.8285	SUM44PE_ARID1A_ChIP_merged_vs_NE25_input_trimmoPE_bowtie2_PP_hg38_Q2_sorted_BASE_BLR_q0.05_BAMPE_SPMR_MACS301_peak_1662	chr1	40911299	40911300	ENSG00000228940	-	40939763	40938103	26803	28463	26803	D	0	0	ENSG00000286668	+	40939293	40945524	27993	27993	34224	U	0	0
chr12	68355994	68356351	chr12	68356108	68356308	chr12	68356207	68356208	358	68356208	54.45	27.4228	6.31772	24.8285	SUM44PE_ARID1A_ChIP_merged_vs_NE25_input_trimmoPE_bowtie2_PP_hg38_Q2_sorted_BASE_BLR_q0.05_BAMPE_SPMR_MACS301_peak_15584	chr12	68356207	68356208	ENSG00000256273	+	68344663	68349959	6248	11544	6248	D	0	0	MDM1	-	68332362	68294565	23845	23845	61642	U	0	0
chr14	74160679	74161218	chr14	74160815	74161015	chr14	74160914	74160915	540	74160915	54.45	27.4228	6.31772	24.8285	SUM44PE_ARID1A_ChIP_merged_vs_NE25_input_trimmoPE_bowtie2_PP_hg38_Q2_sorted_BASE_BLR_q0.05_BAMPE_SPMR_MACS301_peak_20287	chr14	74160914	74160915	LIN52	+	74084955	74201493	0	75959	40578	.	1	0	RN7SL530P	+	74174455	74174753	13540	13540	13838	U	0	0
chr4	169243772	169244248	chr4	169243894	169244094	chr4	169243993	169243994	477	169243994	54.45	27.4228	6.31772	24.8285	SUM44PE_ARID1A_ChIP_merged_vs_NE25_input_trimmoPE_bowtie2_PP_hg38_Q2_sorted_BASE_BLR_q0.05_BAMPE_SPMR_MACS301_peak_48319	chr4	169243993	169243994	SH3RF1	-	169270956	169094258	0	26962	149735	.	1	0	ENSG00000251171	+	169201793	169220349	23644	42200	23644	D	0	0
chr15	72685875	72686900	chr15	72686152	72686352	chr15	72686251	72686252	1026	72686252	137.99	63.4229	6.31752	60.4088	SUM44PE_ARID1A_ChIP_merged_vs_NE25_input_trimmoPE_bowtie2_PP_hg38_Q2_sorted_BASE_BLR_q0.05_BAMPE_SPMR_MACS301_peak_22681	chr15	72686251	72686252	BBS4	+	72686206	72738473	0	45	52221	.	1	1	HIGD2B	-	72686182	72675797	69	69	10454	U	0	1
chr15	80161575	80162587	chr15	80162070	80162270	chr15	80162169	80162170	1013	80162170	137.99	63.4229	6.31752	60.4088	SUM44PE_ARID1A_ChIP_merged_vs_NE25_input_trimmoPE_bowtie2_PP_hg38_Q2_sorted_BASE_BLR_q0.05_BAMPE_SPMR_MACS301_peak_22924	chr15	80162169	80162170	FAH	+	80152779	80186946	0	9390	24776	.	1	0	ENSG00000259967	+	80165922	80166980	3752	3752	4810	U	0	0
chr12	115621114	115621398	chr12	115621146	115621346	chr12	115621245	115621246	285	115621246	38.79	20.3091	6.31727	17.8428	SUM44PE_ARID1A_ChIP_merged_vs_NE25_input_trimmoPE_bowtie2_PP_hg38_Q2_sorted_BASE_BLR_q0.05_BAMPE_SPMR_MACS301_peak_16769	chr12	115621245	115621246	ENSG00000257407	-	115639734	115582764	0	18488	38481	.	1	0	UBA52P7	-	115592983	115592603	28262	28262	28642	U	0	0
chr13	64293886	64294314	chr13	64294044	64294244	chr13	64294143	64294144	429	64294144	33.56	18.2374	6.31703	15.8143	SUM44PE_ARID1A_ChIP_merged_vs_NE25_input_trimmoPE_bowtie2_PP_hg38_Q2_sorted_BASE_BLR_q0.05_BAMPE_SPMR_MACS301_peak_18110	chr13	64294143	64294144	.	.	.	.	.	.	.	.	.	.	.	.	.	.	.	.	.	.	.	.
chr1	165281570	165281863	chr1	165281578	165281778	chr1	165281677	165281678	294	165281678	30.58	16.9306	6.31611	14.5365	SUM44PE_ARID1A_ChIP_merged_vs_NE25_input_trimmoPE_bowtie2_PP_hg38_Q2_sorted_BASE_BLR_q0.05_BAMPE_SPMR_MACS301_peak_4498	chr1	165281677	165281678	LMX1A	-	165356715	165201866	0	75037	79811	.	1	0	LMX1A-AS1	+	165215979	165219104	62573	65698	62573	D	0	0
chr1	227972749	227973187	chr1	227972879	227973079	chr1	227972978	227972979	439	227972979	30.58	16.9306	6.31611	14.5365	SUM44PE_ARID1A_ChIP_merged_vs_NE25_input_trimmoPE_bowtie2_PP_hg38_Q2_sorted_BASE_BLR_q0.05_BAMPE_SPMR_MACS301_peak_6441	chr1	227972978	227972979	CICP26	-	227978193	227975389	2410	5214	2410	D	0	0	SEPTIN14P17	+	227980050	227980227	7071	7071	7248	U	0	0
chr11	95650461	95650943	chr11	95650603	95650803	chr11	95650702	95650703	483	95650703	30.58	16.9306	6.31611	14.5365	SUM44PE_ARID1A_ChIP_merged_vs_NE25_input_trimmoPE_bowtie2_PP_hg38_Q2_sorted_BASE_BLR_q0.05_BAMPE_SPMR_MACS301_peak_12882	chr11	95650702	95650703	ENSG00000285842	+	95571039	95748715	0	79663	98012	.	1	0	ENSG00000255605	+	95698085	95700623	47382	47382	49920	U	0	0
chr13	49094299	49094703	chr13	49094406	49094606	chr13	49094505	49094506	405	49094506	30.58	16.9306	6.31611	14.5365	SUM44PE_ARID1A_ChIP_merged_vs_NE25_input_trimmoPE_bowtie2_PP_hg38_Q2_sorted_BASE_BLR_q0.05_BAMPE_SPMR_MACS301_peak_17938	chr13	49094505	49094506	RNY3P2	+	49095390	49095492	884	884	986	U	0	1	FNDC3A	+	49110312	49209593	15806	15806	115087	U	0	0
chr13	80030516	80031009	chr13	80030577	80030777	chr13	80030676	80030677	494	80030677	30.58	16.9306	6.31611	14.5365	SUM44PE_ARID1A_ChIP_merged_vs_NE25_input_trimmoPE_bowtie2_PP_hg38_Q2_sorted_BASE_BLR_q0.05_BAMPE_SPMR_MACS301_peak_18333	chr13	80030676	80030677	ENSG00000284196	-	80074640	79941530	0	43963	89146	.	1	0	LINC01080	+	80011076	80028283	2393	19600	2393	D	0	0
chr17	14235425	14236240	chr17	14235871	14236071	chr17	14235970	14235971	816	14235971	30.58	16.9306	6.31611	14.5365	SUM44PE_ARID1A_ChIP_merged_vs_NE25_input_trimmoPE_bowtie2_PP_hg38_Q2_sorted_BASE_BLR_q0.05_BAMPE_SPMR_MACS301_peak_26166	chr17	14235970	14235971	CDRT15	-	14236862	14235672	0	891	298	.	1	0	COX10	+	14069503	14208677	27293	166467	27293	D	0	0
chr17	64327633	64328497	chr17	64327736	64327936	chr17	64327835	64327836	865	64327836	30.58	16.9306	6.31611	14.5365	SUM44PE_ARID1A_ChIP_merged_vs_NE25_input_trimmoPE_bowtie2_PP_hg38_Q2_sorted_BASE_BLR_q0.05_BAMPE_SPMR_MACS301_peak_27485	chr17	64327835	64327836	PECAM1	-	64390860	64319414	0	63024	8421	.	1	0	RPL31P57	-	64308690	64308315	19145	19145	19520	U	0	0
chr18	49285589	49286042	chr18	49285734	49285934	chr18	49285833	49285834	454	49285834	30.58	16.9306	6.31611	14.5365	SUM44PE_ARID1A_ChIP_merged_vs_NE25_input_trimmoPE_bowtie2_PP_hg38_Q2_sorted_BASE_BLR_q0.05_BAMPE_SPMR_MACS301_peak_28869	chr18	49285833	49285834	DYM	-	49460802	49041473	0	174968	244360	.	1	0	ENSG00000266696	+	49205911	49208781	77052	79922	77052	D	0	0
chr18	55856145	55856599	chr18	55856239	55856439	chr18	55856338	55856339	455	55856339	30.58	16.9306	6.31611	14.5365	SUM44PE_ARID1A_ChIP_merged_vs_NE25_input_trimmoPE_bowtie2_PP_hg38_Q2_sorted_BASE_BLR_q0.05_BAMPE_SPMR_MACS301_peak_28926	chr18	55856338	55856339	ENSG00000287944	+	55863959	55866550	7620	7620	10211	U	0	0	ENSG00000267284	+	55589903	55839184	17154	266435	17154	D	0	0
chr2	10368398	10368894	chr2	10368533	10368733	chr2	10368632	10368633	497	10368633	30.58	16.9306	6.31611	14.5365	SUM44PE_ARID1A_ChIP_merged_vs_NE25_input_trimmoPE_bowtie2_PP_hg38_Q2_sorted_BASE_BLR_q0.05_BAMPE_SPMR_MACS301_peak_31482	chr2	10368632	10368633	HPCAL1	+	10302903	10427604	0	65729	58971	.	1	0	ENSG00000285872	-	10302485	10287799	66147	66147	80833	U	0	0
chr21	27292894	27293480	chr21	27292949	27293149	chr21	27293048	27293049	587	27293049	30.58	16.9306	6.31611	14.5365	SUM44PE_ARID1A_ChIP_merged_vs_NE25_input_trimmoPE_bowtie2_PP_hg38_Q2_sorted_BASE_BLR_q0.05_BAMPE_SPMR_MACS301_peak_38758	chr21	27293048	27293049	ENSG00000231236	-	27448579	27358884	65835	155530	65835	D	0	0	ENSG00000236332	+	27361163	27395787	68114	68114	102738	U	0	0
chr21	44817699	44818457	chr21	44818038	44818238	chr21	44818137	44818138	759	44818138	30.58	16.9306	6.31611	14.5365	SUM44PE_ARID1A_ChIP_merged_vs_NE25_input_trimmoPE_bowtie2_PP_hg38_Q2_sorted_BASE_BLR_q0.05_BAMPE_SPMR_MACS301_peak_39196	chr21	44818137	44818138	SUMO3	-	44818062	44805616	75	75	12521	U	0	1	LINC01424	+	44802576	44804717	13420	15561	13420	D	0	0
chr3	49482695	49483192	chr3	49482823	49483023	chr3	49482922	49482923	498	49482923	30.58	16.9306	6.31611	14.5365	SUM44PE_ARID1A_ChIP_merged_vs_NE25_input_trimmoPE_bowtie2_PP_hg38_Q2_sorted_BASE_BLR_q0.05_BAMPE_SPMR_MACS301_peak_41829	chr3	49482922	49482923	DAG1	+	49468702	49535618	0	14220	52695	.	1	0	RNA5SP130	-	49467228	49467114	15694	15694	15808	U	0	0
chr3	84586383	84586872	chr3	84586469	84586669	chr3	84586568	84586569	490	84586569	30.58	16.9306	6.31611	14.5365	SUM44PE_ARID1A_ChIP_merged_vs_NE25_input_trimmoPE_bowtie2_PP_hg38_Q2_sorted_BASE_BLR_q0.05_BAMPE_SPMR_MACS301_peak_42858	chr3	84586568	84586569	LINC00971	-	84869575	84638405	51836	283006	51836	D	0	0	.	.	.	.	.	.	.	.	.	.
chr3	150238288	150239040	chr3	150238493	150238693	chr3	150238592	150238593	753	150238593	30.58	16.9306	6.31611	14.5365	SUM44PE_ARID1A_ChIP_merged_vs_NE25_input_trimmoPE_bowtie2_PP_hg38_Q2_sorted_BASE_BLR_q0.05_BAMPE_SPMR_MACS301_peak_43803	chr3	150238592	150238593	LINC01213	+	150238692	150244232	99	99	5639	U	0	1	U2	+	150241776	150241860	3183	3183	3267	U	0	0
chr3	195094163	195094559	chr3	195094268	195094468	chr3	195094367	195094368	397	195094368	30.58	16.9306	6.31611	14.5365	SUM44PE_ARID1A_ChIP_merged_vs_NE25_input_trimmoPE_bowtie2_PP_hg38_Q2_sorted_BASE_BLR_q0.05_BAMPE_SPMR_MACS301_peak_44830	chr3	195094367	195094368	XXYLT1	-	195271159	195068283	0	176791	26084	.	1	0	XXYLT1-AS1	+	195094587	195096057	219	219	1689	U	0	1
chr4	86310977	86311242	chr4	86310988	86311188	chr4	86311087	86311088	266	86311088	30.58	16.9306	6.31611	14.5365	SUM44PE_ARID1A_ChIP_merged_vs_NE25_input_trimmoPE_bowtie2_PP_hg38_Q2_sorted_BASE_BLR_q0.05_BAMPE_SPMR_MACS301_peak_46558	chr4	86311087	86311088	MAPK10	-	86594625	86013873	0	283537	297214	.	1	0	RN7SKP96	-	86336614	86336317	25229	25526	25229	D	0	0
chr5	85604327	85604872	chr5	85604492	85604692	chr5	85604591	85604592	546	85604592	30.58	16.9306	6.31611	14.5365	SUM44PE_ARID1A_ChIP_merged_vs_NE25_input_trimmoPE_bowtie2_PP_hg38_Q2_sorted_BASE_BLR_q0.05_BAMPE_SPMR_MACS301_peak_50381	chr5	85604591	85604592	ENSG00000251066	+	85549408	85549952	54639	55183	54639	D	0	0	ENSG00000250874	+	85663231	85664684	58639	58639	60092	U	0	0
chr6	93194542	93194943	chr6	93194657	93194857	chr6	93194756	93194757	402	93194757	30.58	16.9306	6.31611	14.5365	SUM44PE_ARID1A_ChIP_merged_vs_NE25_input_trimmoPE_bowtie2_PP_hg38_Q2_sorted_BASE_BLR_q0.05_BAMPE_SPMR_MACS301_peak_55244	chr6	93194756	93194757	EPHA7	-	93419559	93240019	45262	224802	45262	D	0	0	ENSG00000235099	+	93070386	93103384	91372	124370	91372	D	0	0
chr6	139635843	139636119	chr6	139635870	139636070	chr6	139635969	139635970	277	139635970	30.58	16.9306	6.31611	14.5365	SUM44PE_ARID1A_ChIP_merged_vs_NE25_input_trimmoPE_bowtie2_PP_hg38_Q2_sorted_BASE_BLR_q0.05_BAMPE_SPMR_MACS301_peak_56019	chr6	139635969	139635970	ATP5PBP6	-	139615204	139614437	20765	20765	21532	U	0	0	ENSG00000205695	+	139659927	139661513	23957	23957	25543	U	0	0
chr6	145244804	145245242	chr6	145244857	145245057	chr6	145244956	145244957	439	145244957	30.58	16.9306	6.31611	14.5365	SUM44PE_ARID1A_ChIP_merged_vs_NE25_input_trimmoPE_bowtie2_PP_hg38_Q2_sorted_BASE_BLR_q0.05_BAMPE_SPMR_MACS301_peak_56141	chr6	145244956	145244957	ENSG00000285598	+	145296544	145311092	51587	51587	66135	U	0	0	.	.	.	.	.	.	.	.	.	.
chr6	151359507	151359795	chr6	151359514	151359714	chr6	151359613	151359614	289	151359614	30.58	16.9306	6.31611	14.5365	SUM44PE_ARID1A_ChIP_merged_vs_NE25_input_trimmoPE_bowtie2_PP_hg38_Q2_sorted_BASE_BLR_q0.05_BAMPE_SPMR_MACS301_peak_56250	chr6	151359613	151359614	AKAP12	+	151240373	151356773	2840	119240	2840	D	0	0	ZBTB2	-	151391559	151364114	4500	31945	4500	D	0	0
chr8	16371379	16371725	chr8	16371438	16371638	chr8	16371537	16371538	347	16371538	30.58	16.9306	6.31611	14.5365	SUM44PE_ARID1A_ChIP_merged_vs_NE25_input_trimmoPE_bowtie2_PP_hg38_Q2_sorted_BASE_BLR_q0.05_BAMPE_SPMR_MACS301_peak_60664	chr8	16371537	16371538	MRPL49P2	+	16374617	16375082	3079	3079	3544	U	0	0	CCT3P1	+	16275680	16276296	95241	95857	95241	D	0	0
chr8	18954784	18955141	chr8	18954925	18955125	chr8	18955024	18955025	358	18955025	30.58	16.9306	6.31611	14.5365	SUM44PE_ARID1A_ChIP_merged_vs_NE25_input_trimmoPE_bowtie2_PP_hg38_Q2_sorted_BASE_BLR_q0.05_BAMPE_SPMR_MACS301_peak_60752	chr8	18955024	18955025	SNORA62	+	18979618	18979772	24593	24593	24747	U	0	0	ENSG00000253335	+	18989278	19000952	34253	34253	45927	U	0	0
chr9	69086790	69087117	chr9	69086871	69087071	chr9	69086970	69086971	328	69086971	30.58	16.9306	6.31611	14.5365	SUM44PE_ARID1A_ChIP_merged_vs_NE25_input_trimmoPE_bowtie2_PP_hg38_Q2_sorted_BASE_BLR_q0.05_BAMPE_SPMR_MACS301_peak_64302	chr9	69086970	69086971	ENSG00000285130	+	69035749	69255187	0	51221	168216	.	1	0	FXN	+	69035751	69079076	7894	51219	7894	D	0	0
chr9	85805010	85805815	chr9	85805193	85805393	chr9	85805292	85805293	806	85805293	30.58	16.9306	6.31611	14.5365	SUM44PE_ARID1A_ChIP_merged_vs_NE25_input_trimmoPE_bowtie2_PP_hg38_Q2_sorted_BASE_BLR_q0.05_BAMPE_SPMR_MACS301_peak_64572	chr9	85805292	85805293	ENSG00000165121	+	85805358	85849728	65	65	44435	U	0	1	ENSG00000230303	-	85805087	85783667	205	205	21625	U	0	1
chr9	89765275	89765813	chr9	89765375	89765575	chr9	89765474	89765475	539	89765475	30.58	16.9306	6.31611	14.5365	SUM44PE_ARID1A_ChIP_merged_vs_NE25_input_trimmoPE_bowtie2_PP_hg38_Q2_sorted_BASE_BLR_q0.05_BAMPE_SPMR_MACS301_peak_64664	chr9	89765474	89765475	ENSG00000236507	-	89803100	89797879	32404	37625	32404	D	0	0	ENSG00000226206	+	89799694	89821753	34219	34219	56278	U	0	0
chr9	134089948	134090577	chr9	134090133	134090333	chr9	134090232	134090233	630	134090233	30.58	16.9306	6.31611	14.5365	SUM44PE_ARID1A_ChIP_merged_vs_NE25_input_trimmoPE_bowtie2_PP_hg38_Q2_sorted_BASE_BLR_q0.05_BAMPE_SPMR_MACS301_peak_65796	chr9	134090232	134090233	ARF4P1	+	134078903	134079444	10788	11329	10788	D	0	0	BRD3	-	134068026	134030304	22206	22206	59928	U	0	0
chrX	44031052	44031619	chrX	44031250	44031450	chrX	44031349	44031350	568	44031350	30.58	16.9306	6.31611	14.5365	SUM44PE_ARID1A_ChIP_merged_vs_NE25_input_trimmoPE_bowtie2_PP_hg38_Q2_sorted_BASE_BLR_q0.05_BAMPE_SPMR_MACS301_peak_66512	chrX	44031349	44031350	RBM39P1	+	44029331	44030921	428	2018	428	D	0	0	NDP	-	43973390	43948775	57959	57959	82574	U	0	0
chrX	119816314	119816715	chrX	119816362	119816562	chrX	119816461	119816462	402	119816462	30.58	16.9306	6.31611	14.5365	SUM44PE_ARID1A_ChIP_merged_vs_NE25_input_trimmoPE_bowtie2_PP_hg38_Q2_sorted_BASE_BLR_q0.05_BAMPE_SPMR_MACS301_peak_67368	chrX	119816461	119816462	ENSG00000286366	+	119791970	119810949	5512	24491	5512	D	0	0	UPF3B	-	119852963	119834021	17559	36501	17559	D	0	0
chr14	31025653	31027124	chr14	31026438	31026638	chr14	31026537	31026538	1472	31026538	125.31	58.4335	6.31528	55.4653	SUM44PE_ARID1A_ChIP_merged_vs_NE25_input_trimmoPE_bowtie2_PP_hg38_Q2_sorted_BASE_BLR_q0.05_BAMPE_SPMR_MACS301_peak_19176	chr14	31026537	31026538	AP4S1	+	31025648	31096450	0	889	69912	.	1	0	STRN3	-	31026401	30893798	136	136	132739	U	0	1
chr15	63277089	63277862	chr15	63277265	63277465	chr15	63277364	63277365	774	63277365	125.31	58.4335	6.31528	55.4653	SUM44PE_ARID1A_ChIP_merged_vs_NE25_input_trimmoPE_bowtie2_PP_hg38_Q2_sorted_BASE_BLR_q0.05_BAMPE_SPMR_MACS301_peak_22241	chr15	63277364	63277365	APH1B	+	63277604	63309126	239	239	31761	U	0	1	RAB8B	+	63189605	63267776	9588	87759	9588	D	0	0
chr15	89383466	89384082	chr15	89383707	89383907	chr15	89383806	89383807	617	89383807	125.31	58.4335	6.31528	55.4653	SUM44PE_ARID1A_ChIP_merged_vs_NE25_input_trimmoPE_bowtie2_PP_hg38_Q2_sorted_BASE_BLR_q0.05_BAMPE_SPMR_MACS301_peak_23170	chr15	89383806	89383807	MIR9-3HG	+	89362661	89398484	0	21145	14677	.	1	0	MIR9-3	+	89368016	89368106	15700	15790	15700	D	0	0
chr15	90334337	90334842	chr15	90334414	90334614	chr15	90334513	90334514	506	90334514	125.31	58.4335	6.31528	55.4653	SUM44PE_ARID1A_ChIP_merged_vs_NE25_input_trimmoPE_bowtie2_PP_hg38_Q2_sorted_BASE_BLR_q0.05_BAMPE_SPMR_MACS301_peak_23240	chr15	90334513	90334514	GABARAPL3	+	90347586	90349437	13072	13072	14923	U	0	0	GABARAPL3	-	90349197	90348843	14329	14683	14329	D	0	0
chr22	43925511	43926575	chr22	43926072	43926272	chr22	43926171	43926172	1065	43926172	125.31	58.4335	6.31528	55.4653	SUM44PE_ARID1A_ChIP_merged_vs_NE25_input_trimmoPE_bowtie2_PP_hg38_Q2_sorted_BASE_BLR_q0.05_BAMPE_SPMR_MACS301_peak_40215	chr22	43926171	43926172	PNPLA3	+	43923804	43947582	0	2367	21410	.	1	0	SAMM50	+	43955441	43996529	29269	29269	70357	U	0	0
chr3	75362068	75362696	chr3	75362244	75362444	chr3	75362343	75362344	629	75362344	125.31	58.4335	6.31528	55.4653	SUM44PE_ARID1A_ChIP_merged_vs_NE25_input_trimmoPE_bowtie2_PP_hg38_Q2_sorted_BASE_BLR_q0.05_BAMPE_SPMR_MACS301_peak_42684	chr3	75362343	75362344	OR7E22P	-	75362268	75356436	75	75	5907	U	0	1	OR7E55P	-	75371342	75370447	8103	8998	8103	D	0	0
chr6	1767475	1768423	chr6	1767749	1767949	chr6	1767848	1767849	949	1767849	125.31	58.4335	6.31528	55.4653	SUM44PE_ARID1A_ChIP_merged_vs_NE25_input_trimmoPE_bowtie2_PP_hg38_Q2_sorted_BASE_BLR_q0.05_BAMPE_SPMR_MACS301_peak_52801	chr6	1767848	1767849	GMDS	-	2245605	1623805	0	477756	144043	.	1	0	.	.	.	.	.	.	.	.	.	.
chr1	165773332	165773678	chr1	165773391	165773591	chr1	165773490	165773491	347	165773491	82.05	39.7828	6.31477	37.0139	SUM44PE_ARID1A_ChIP_merged_vs_NE25_input_trimmoPE_bowtie2_PP_hg38_Q2_sorted_BASE_BLR_q0.05_BAMPE_SPMR_MACS301_peak_4512	chr1	165773490	165773491	TMCO1-AS1	+	165768928	165775176	0	4562	1685	.	1	0	TMCO1	-	165768868	165726794	4622	4622	46696	U	0	0
chr20	50305827	50306525	chr20	50306141	50306341	chr20	50306240	50306241	699	50306241	82.05	39.7828	6.31477	37.0139	SUM44PE_ARID1A_ChIP_merged_vs_NE25_input_trimmoPE_bowtie2_PP_hg38_Q2_sorted_BASE_BLR_q0.05_BAMPE_SPMR_MACS301_peak_38039	chr20	50306240	50306241	LINC01270	+	50292708	50314922	0	13532	8681	.	1	0	LINC01271	-	50321486	50299875	0	15245	6365	.	1	0
chr8	143976326	143977344	chr8	143976883	143977083	chr8	143976982	143976983	1019	143976983	82.05	39.7828	6.31477	37.0139	SUM44PE_ARID1A_ChIP_merged_vs_NE25_input_trimmoPE_bowtie2_PP_hg38_Q2_sorted_BASE_BLR_q0.05_BAMPE_SPMR_MACS301_peak_63567	chr8	143976982	143976983	PARP10	-	143986460	143977157	174	9477	174	D	0	0	PLEC	-	143975369	143916176	1613	1613	60806	U	0	0
chr3	133456945	133457406	chr3	133457098	133457298	chr3	133457197	133457198	462	133457198	44.75	22.9263	6.31445	20.4082	SUM44PE_ARID1A_ChIP_merged_vs_NE25_input_trimmoPE_bowtie2_PP_hg38_Q2_sorted_BASE_BLR_q0.05_BAMPE_SPMR_MACS301_peak_43533	chr3	133457197	133457198	BFSP2	+	133400055	133475208	0	57142	18010	.	1	0	BFSP2-AS1	-	133455776	133429268	1421	1421	27929	U	0	0
chr4	112186078	112186507	chr4	112186236	112186436	chr4	112186335	112186336	430	112186336	44.75	22.9263	6.31445	20.4082	SUM44PE_ARID1A_ChIP_merged_vs_NE25_input_trimmoPE_bowtie2_PP_hg38_Q2_sorted_BASE_BLR_q0.05_BAMPE_SPMR_MACS301_peak_47147	chr4	112186335	112186336	FAM241A	+	112145453	112195256	0	40882	8920	.	1	0	ENSG00000243280	+	112171214	112171527	14808	15121	14808	D	0	0
chr2	102065838	102066249	chr2	102065934	102066134	chr2	102066033	102066034	412	102066034	39.53	20.8461	6.31389	18.37	SUM44PE_ARID1A_ChIP_merged_vs_NE25_input_trimmoPE_bowtie2_PP_hg38_Q2_sorted_BASE_BLR_q0.05_BAMPE_SPMR_MACS301_peak_33611	chr2	102066033	102066034	ENSG00000287771	+	102037962	102058190	7843	28071	7843	D	0	0	IL1R2	+	101991959	102028544	37489	74074	37489	D	0	0
chr1	210373623	210374662	chr1	210373956	210374156	chr1	210374055	210374056	1040	210374056	163.34	74.9658	6.31343	71.8547	SUM44PE_ARID1A_ChIP_merged_vs_NE25_input_trimmoPE_bowtie2_PP_hg38_Q2_sorted_BASE_BLR_q0.05_BAMPE_SPMR_MACS301_peak_5810	chr1	210374055	210374056	HHAT	+	210328251	210676296	0	45804	302240	.	1	0	RNU5A-8P	-	210374267	210374153	97	211	97	D	0	0
chr12	103848108	103848488	chr12	103848204	103848404	chr12	103848303	103848304	381	103848304	55.94	27.6364	6.31289	25.0395	SUM44PE_ARID1A_ChIP_merged_vs_NE25_input_trimmoPE_bowtie2_PP_hg38_Q2_sorted_BASE_BLR_q0.05_BAMPE_SPMR_MACS301_peak_16426	chr12	103848303	103848304	TTC41P	-	103915867	103843755	0	67563	4548	.	1	0	ENSG00000257327	+	103841450	103844664	3639	6853	3639	D	0	0
chr2	111072244	111072644	chr2	111072357	111072557	chr2	111072456	111072457	401	111072457	55.94	27.6364	6.31289	25.0395	SUM44PE_ARID1A_ChIP_merged_vs_NE25_input_trimmoPE_bowtie2_PP_hg38_Q2_sorted_BASE_BLR_q0.05_BAMPE_SPMR_MACS301_peak_33753	chr2	111072456	111072457	ACOXL	+	110732538	111120610	0	339918	48153	.	1	0	ACOXL-AS1	-	111114185	111098344	25887	41728	25887	D	0	0
chr4	28735546	28735959	chr4	28735616	28735816	chr4	28735715	28735716	414	28735716	55.94	27.6364	6.31289	25.0395	SUM44PE_ARID1A_ChIP_merged_vs_NE25_input_trimmoPE_bowtie2_PP_hg38_Q2_sorted_BASE_BLR_q0.05_BAMPE_SPMR_MACS301_peak_45516	chr4	28735715	28735716	RN7SL101P	+	28711197	28711476	24239	24518	24239	D	0	0	MIR4275	+	28819581	28819668	83865	83865	83952	U	0	0
chr17	2711670	2712171	chr17	2711758	2711958	chr17	2711857	2711858	502	2711858	112.63	52.6208	6.31255	49.7089	SUM44PE_ARID1A_ChIP_merged_vs_NE25_input_trimmoPE_bowtie2_PP_hg38_Q2_sorted_BASE_BLR_q0.05_BAMPE_SPMR_MACS301_peak_25855	chr17	2711857	2711858	CLUH	-	2711764	2689386	93	93	22471	U	0	1	ENSG00000262050	+	2712308	2712833	450	450	975	U	0	1
chr2	99489263	99490590	chr2	99490041	99490241	chr2	99490140	99490141	1328	99490141	112.63	52.6208	6.31255	49.7089	SUM44PE_ARID1A_ChIP_merged_vs_NE25_input_trimmoPE_bowtie2_PP_hg38_Q2_sorted_BASE_BLR_q0.05_BAMPE_SPMR_MACS301_peak_33522	chr2	99490140	99490141	REV1	-	99490017	99400476	123	123	89664	U	0	1	AFF3	-	100106128	99551120	60979	615987	60979	D	0	0
chr5	149130760	149131374	chr5	149130938	149131138	chr5	149131037	149131038	615	149131038	112.63	52.6208	6.31255	49.7089	SUM44PE_ARID1A_ChIP_merged_vs_NE25_input_trimmoPE_bowtie2_PP_hg38_Q2_sorted_BASE_BLR_q0.05_BAMPE_SPMR_MACS301_peak_51978	chr5	149131037	149131038	SH3TC2-DT	+	149064091	149129578	1459	66946	1459	D	0	0	ABLIM3	+	149141492	149260542	10454	10454	129504	U	0	0
chr6	33425601	33426204	chr6	33425711	33425911	chr6	33425810	33425811	604	33425811	112.63	52.6208	6.31255	49.7089	SUM44PE_ARID1A_ChIP_merged_vs_NE25_input_trimmoPE_bowtie2_PP_hg38_Q2_sorted_BASE_BLR_q0.05_BAMPE_SPMR_MACS301_peak_53909	chr6	33425810	33425811	SYNGAP1	+	33420064	33453689	0	5746	27878	.	1	0	CUTA	-	33418317	33416441	7493	7493	9369	U	0	0
chr2	26274080	26274693	chr2	26274208	26274408	chr2	26274307	26274308	614	26274308	194.67	88.3317	6.31198	85.1213	SUM44PE_ARID1A_ChIP_merged_vs_NE25_input_trimmoPE_bowtie2_PP_hg38_Q2_sorted_BASE_BLR_q0.05_BAMPE_SPMR_MACS301_peak_31918	chr2	26274307	26274308	HADHB	+	26244938	26290465	0	29369	16157	.	1	0	ENSG00000286707	+	26299913	26306332	25605	25605	32024	U	0	0
chr16	53431545	53432288	chr16	53431797	53431997	chr16	53431896	53431897	744	53431897	417.69	185.366	6.31045	181.643	SUM44PE_ARID1A_ChIP_merged_vs_NE25_input_trimmoPE_bowtie2_PP_hg38_Q2_sorted_BASE_BLR_q0.05_BAMPE_SPMR_MACS301_peak_24739	chr16	53431896	53431897	RBL2	+	53434470	53491648	2573	2573	59751	U	0	0	RNU6-1153P	-	53443332	53443227	11330	11435	11330	D	0	0
chr7	8620947	8621479	chr7	8621062	8621262	chr7	8621161	8621162	533	8621162	62.65	30.7919	6.30917	28.1442	SUM44PE_ARID1A_ChIP_merged_vs_NE25_input_trimmoPE_bowtie2_PP_hg38_Q2_sorted_BASE_BLR_q0.05_BAMPE_SPMR_MACS301_peak_56945	chr7	8621161	8621162	NXPH1	+	8433608	8752961	0	187553	131799	.	1	0	.	.	.	.	.	.	.	.	.	.
chr3	37892949	37893739	chr3	37893356	37893556	chr3	37893455	37893456	791	37893456	99.95	46.8056	6.30914	43.956	SUM44PE_ARID1A_ChIP_merged_vs_NE25_input_trimmoPE_bowtie2_PP_hg38_Q2_sorted_BASE_BLR_q0.05_BAMPE_SPMR_MACS301_peak_41474	chr3	37893455	37893456	CTDSPL	+	37861879	37984469	0	31576	91013	.	1	0	ITGA9-AS1	-	37860470	37808500	32985	32985	84955	U	0	0
chr5	51821658	51822144	chr5	51821777	51821977	chr5	51821876	51821877	487	51821877	99.95	46.8056	6.30914	43.956	SUM44PE_ARID1A_ChIP_merged_vs_NE25_input_trimmoPE_bowtie2_PP_hg38_Q2_sorted_BASE_BLR_q0.05_BAMPE_SPMR_MACS301_peak_49682	chr5	51821876	51821877	RNA5SP182	+	51886687	51886769	64810	64810	64892	U	0	0	.	.	.	.	.	.	.	.	.	.
chr7	80563882	80564540	chr7	80564091	80564291	chr7	80564190	80564191	659	80564191	99.95	46.8056	6.30914	43.956	SUM44PE_ARID1A_ChIP_merged_vs_NE25_input_trimmoPE_bowtie2_PP_hg38_Q2_sorted_BASE_BLR_q0.05_BAMPE_SPMR_MACS301_peak_58671	chr7	80564190	80564191	CD36	+	80369574	80674409	0	194616	110218	.	1	0	GNAT3	-	80512064	80458634	52126	52126	105556	U	0	0
chr15	39617594	39618974	chr15	39618508	39618708	chr15	39618607	39618608	1381	39618608	101.44	47.8743	6.30879	45.0121	SUM44PE_ARID1A_ChIP_merged_vs_NE25_input_trimmoPE_bowtie2_PP_hg38_Q2_sorted_BASE_BLR_q0.05_BAMPE_SPMR_MACS301_peak_21465	chr15	39618607	39618608	FSIP1	-	39782841	39600030	0	164233	18577	.	1	0	THBS1	+	39581078	39599466	19141	37529	19141	D	0	0
chr2	43889407	43889895	chr2	43889493	43889693	chr2	43889592	43889593	489	43889593	46.24	23.9966	6.30874	21.4594	SUM44PE_ARID1A_ChIP_merged_vs_NE25_input_trimmoPE_bowtie2_PP_hg38_Q2_sorted_BASE_BLR_q0.05_BAMPE_SPMR_MACS301_peak_32392	chr2	43889592	43889593	LRPPRC	-	43995989	43886223	0	106396	3369	.	1	0	RNU6-1048P	+	43892689	43892796	3096	3096	3203	U	0	0
chr4	185508099	185508645	chr4	185508227	185508427	chr4	185508326	185508327	547	185508327	85.03	41.063	6.30848	38.2778	SUM44PE_ARID1A_ChIP_merged_vs_NE25_input_trimmoPE_bowtie2_PP_hg38_Q2_sorted_BASE_BLR_q0.05_BAMPE_SPMR_MACS301_peak_48620	chr4	185508326	185508327	PDLIM3	-	185535507	185500659	0	27180	7667	.	1	0	ENSG00000249679	+	185471460	185505038	3288	36866	3288	D	0	0
chr10	56783562	56783969	chr10	56783707	56783907	chr10	56783806	56783807	408	56783807	57.43	28.7013	6.30831	26.0852	SUM44PE_ARID1A_ChIP_merged_vs_NE25_input_trimmoPE_bowtie2_PP_hg38_Q2_sorted_BASE_BLR_q0.05_BAMPE_SPMR_MACS301_peak_8367	chr10	56783806	56783807	.	.	.	.	.	.	.	.	.	.	.	.	.	.	.	.	.	.	.	.
chr2	168847692	168848077	chr2	168847789	168847989	chr2	168847888	168847889	386	168847889	57.43	28.7013	6.30831	26.0852	SUM44PE_ARID1A_ChIP_merged_vs_NE25_input_trimmoPE_bowtie2_PP_hg38_Q2_sorted_BASE_BLR_q0.05_BAMPE_SPMR_MACS301_peak_34863	chr2	168847888	168847889	NOSTRIN	+	168802636	168865514	0	45252	17625	.	1	0	SPC25	-	168890430	168870890	23001	42541	23001	D	0	0
chr2	170713897	170714930	chr2	170714512	170714712	chr2	170714611	170714612	1034	170714612	57.43	28.7013	6.30831	26.0852	SUM44PE_ARID1A_ChIP_merged_vs_NE25_input_trimmoPE_bowtie2_PP_hg38_Q2_sorted_BASE_BLR_q0.05_BAMPE_SPMR_MACS301_peak_34932	chr2	170714611	170714612	LINC01124	-	170714567	170712450	44	44	2161	U	0	1	SP5	+	170715336	170718078	724	724	3466	U	0	1
chr20	10034644	10035255	chr20	10034874	10035074	chr20	10034973	10034974	612	10034974	57.43	28.7013	6.30831	26.0852	SUM44PE_ARID1A_ChIP_merged_vs_NE25_input_trimmoPE_bowtie2_PP_hg38_Q2_sorted_BASE_BLR_q0.05_BAMPE_SPMR_MACS301_peak_36888	chr20	10034973	10034974	SNAP25-AS1	-	10219501	10022005	0	184527	12968	.	1	0	ANKEF1	+	10034986	10058303	12	12	23329	U	0	1
chr15	75625087	75626243	chr15	75625607	75625807	chr15	75625706	75625707	1157	75625707	169.31	77.5354	6.30785	74.4053	SUM44PE_ARID1A_ChIP_merged_vs_NE25_input_trimmoPE_bowtie2_PP_hg38_Q2_sorted_BASE_BLR_q0.05_BAMPE_SPMR_MACS301_peak_22794	chr15	75625706	75625707	SNUPN	-	75625794	75598082	0	87	27624	.	1	1	ENSG00000260235	+	75624792	75625690	16	914	16	D	0	0
chr5	112160542	112161092	chr5	112160689	112160889	chr5	112160788	112160789	551	112160789	169.31	77.5354	6.30785	74.4053	SUM44PE_ARID1A_ChIP_merged_vs_NE25_input_trimmoPE_bowtie2_PP_hg38_Q2_sorted_BASE_BLR_q0.05_BAMPE_SPMR_MACS301_peak_50891	chr5	112160788	112160789	EPB41L4A-AS1	+	112160525	112164818	0	263	4029	.	1	0	SNORA13	+	112161484	112161617	695	695	828	U	0	1
chr7	7779771	7780360	chr7	7779916	7780116	chr7	7780015	7780016	590	7780016	169.31	77.5354	6.30785	74.4053	SUM44PE_ARID1A_ChIP_merged_vs_NE25_input_trimmoPE_bowtie2_PP_hg38_Q2_sorted_BASE_BLR_q0.05_BAMPE_SPMR_MACS301_peak_56908	chr7	7780015	7780016	ENSG00000283549	+	7640751	8004053	0	139264	224037	.	1	0	UMAD1	+	7640751	7879223	0	139264	99207	.	1	0
chr10	112675635	112676007	chr10	112675697	112675897	chr10	112675796	112675797	373	112675797	29.83	16.3616	6.30784	13.9796	SUM44PE_ARID1A_ChIP_merged_vs_NE25_input_trimmoPE_bowtie2_PP_hg38_Q2_sorted_BASE_BLR_q0.05_BAMPE_SPMR_MACS301_peak_9715	chr10	112675796	112675797	VTI1A	+	112447214	112818744	0	228582	142947	.	1	0	ENSG00000233340	-	112677819	112671811	0	2022	3985	.	1	0
chr13	36903761	36904294	chr13	36903971	36904171	chr13	36904070	36904071	534	36904071	29.83	16.3616	6.30784	13.9796	SUM44PE_ARID1A_ChIP_merged_vs_NE25_input_trimmoPE_bowtie2_PP_hg38_Q2_sorted_BASE_BLR_q0.05_BAMPE_SPMR_MACS301_peak_17698	chr13	36904070	36904071	SMAD9	-	36920238	36844830	0	16167	59240	.	1	0	LAMTOR3P1	+	36922538	36922908	18467	18467	18837	U	0	0
chr7	128168740	128168997	chr7	128168743	128168943	chr7	128168842	128168843	258	128168843	29.83	16.3616	6.30784	13.9796	SUM44PE_ARID1A_ChIP_merged_vs_NE25_input_trimmoPE_bowtie2_PP_hg38_Q2_sorted_BASE_BLR_q0.05_BAMPE_SPMR_MACS301_peak_59784	chr7	128168842	128168843	MIR129-1	+	128207871	128207943	39028	39028	39100	U	0	0	ENSG00000289434	-	128237052	128221387	52544	68209	52544	D	0	0
chr15	38921004	38921397	chr15	38921087	38921287	chr15	38921186	38921187	394	38921187	52.21	26.6141	6.30728	24.0322	SUM44PE_ARID1A_ChIP_merged_vs_NE25_input_trimmoPE_bowtie2_PP_hg38_Q2_sorted_BASE_BLR_q0.05_BAMPE_SPMR_MACS301_peak_21425	chr15	38921186	38921187	LINC02694	+	38628059	39180499	0	293127	259312	.	1	0	ENSG00000259345	-	39273883	38885469	0	352696	35717	.	1	0
chr1	17561418	17562103	chr1	17561585	17561785	chr1	17561684	17561685	686	17561685	69.37	33.9459	6.30617	31.2526	SUM44PE_ARID1A_ChIP_merged_vs_NE25_input_trimmoPE_bowtie2_PP_hg38_Q2_sorted_BASE_BLR_q0.05_BAMPE_SPMR_MACS301_peak_769	chr1	17561684	17561685	ARHGEF10L	+	17539697	17697869	0	21987	136184	.	1	0	.	.	.	.	.	.	.	.	.	.
chr13	44352330	44352939	chr13	44352562	44352762	chr13	44352661	44352662	610	44352662	46.99	23.6694	6.30602	21.1382	SUM44PE_ARID1A_ChIP_merged_vs_NE25_input_trimmoPE_bowtie2_PP_hg38_Q2_sorted_BASE_BLR_q0.05_BAMPE_SPMR_MACS301_peak_17845	chr13	44352661	44352662	ENSG00000277831	-	44369877	44369364	16702	17215	16702	D	0	0	SERP2	+	44373823	44397714	21161	21161	45052	U	0	0
chr20	5141111	5141548	chr20	5141170	5141370	chr20	5141269	5141270	438	5141270	35.8	18.9685	6.30587	16.5282	SUM44PE_ARID1A_ChIP_merged_vs_NE25_input_trimmoPE_bowtie2_PP_hg38_Q2_sorted_BASE_BLR_q0.05_BAMPE_SPMR_MACS301_peak_36822	chr20	5141269	5141270	CDS2	+	5127007	5197887	0	14262	56617	.	1	0	PCNA	-	5126626	5114952	14643	14643	26317	U	0	0
chr16	4260350	4260767	chr16	4260467	4260667	chr16	4260566	4260567	418	4260567	86.52	41.2862	6.3055	38.4982	SUM44PE_ARID1A_ChIP_merged_vs_NE25_input_trimmoPE_bowtie2_PP_hg38_Q2_sorted_BASE_BLR_q0.05_BAMPE_SPMR_MACS301_peak_23846	chr16	4260566	4260567	TFAP4	-	4273023	4257185	0	12456	3381	.	1	0	LINC01569	-	4253789	4243942	6777	6777	16624	U	0	0
chr1	10803870	10804933	chr1	10804117	10804317	chr1	10804216	10804217	1064	10804217	156.63	71.7277	6.30528	68.6422	SUM44PE_ARID1A_ChIP_merged_vs_NE25_input_trimmoPE_bowtie2_PP_hg38_Q2_sorted_BASE_BLR_q0.05_BAMPE_SPMR_MACS301_peak_492	chr1	10804216	10804217	CASZ1	-	10796646	10636603	7570	7570	167613	U	0	0	HSPE1P24	+	10895760	10895998	91543	91543	91781	U	0	0
chr3	58178903	58179397	chr3	58179110	58179310	chr3	58179209	58179210	495	58179210	52.96	26.2927	6.30488	23.7157	SUM44PE_ARID1A_ChIP_merged_vs_NE25_input_trimmoPE_bowtie2_PP_hg38_Q2_sorted_BASE_BLR_q0.05_BAMPE_SPMR_MACS301_peak_42154	chr3	58179209	58179210	ENSG00000283511	+	58180008	58183978	798	798	4768	U	0	1	ENSG00000283148	-	58178374	58174477	835	835	4732	U	0	1
chr1	179128498	179128899	chr1	179128596	179128796	chr1	179128695	179128696	402	179128696	87.27	41.8187	6.30475	39.0253	SUM44PE_ARID1A_ChIP_merged_vs_NE25_input_trimmoPE_bowtie2_PP_hg38_Q2_sorted_BASE_BLR_q0.05_BAMPE_SPMR_MACS301_peak_4832	chr1	179128695	179128696	ABL2	-	179229677	179099329	0	100981	29366	.	1	0	ENSG00000234041	+	179137763	179137934	9067	9067	9238	U	0	0
chr1	230426162	230426877	chr1	230426360	230426560	chr1	230426459	230426460	716	230426460	87.27	41.8187	6.30475	39.0253	SUM44PE_ARID1A_ChIP_merged_vs_NE25_input_trimmoPE_bowtie2_PP_hg38_Q2_sorted_BASE_BLR_q0.05_BAMPE_SPMR_MACS301_peak_6552	chr1	230426459	230426460	ENSG00000282564	+	230426585	230641800	125	125	215340	U	0	1	PGBD5	-	230426332	230314489	127	127	111970	U	0	1
chr10	11830905	11832040	chr10	11831220	11831420	chr10	11831319	11831320	1136	11831320	87.27	41.8187	6.30475	39.0253	SUM44PE_ARID1A_ChIP_merged_vs_NE25_input_trimmoPE_bowtie2_PP_hg38_Q2_sorted_BASE_BLR_q0.05_BAMPE_SPMR_MACS301_peak_7426	chr10	11831319	11831320	PROSER2	+	11823355	11872277	0	7964	40957	.	1	0	PROSER2-AS1	-	11894700	11849607	18287	63380	18287	D	0	0
chr11	62726840	62727828	chr11	62727192	62727392	chr11	62727291	62727292	989	62727292	87.27	41.8187	6.30475	39.0253	SUM44PE_ARID1A_ChIP_merged_vs_NE25_input_trimmoPE_bowtie2_PP_hg38_Q2_sorted_BASE_BLR_q0.05_BAMPE_SPMR_MACS301_peak_11737	chr11	62727291	62727292	HNRNPUL2-BSCL2	-	62727384	62690274	0	92	37017	.	1	1	HNRNPUL2	-	62727457	62712629	0	165	14662	.	1	0
chr16	87779047	87779694	chr16	87779282	87779482	chr16	87779381	87779382	648	87779382	87.27	41.8187	6.30475	39.0253	SUM44PE_ARID1A_ChIP_merged_vs_NE25_input_trimmoPE_bowtie2_PP_hg38_Q2_sorted_BASE_BLR_q0.05_BAMPE_SPMR_MACS301_peak_25632	chr16	87779381	87779382	ENSG00000260498	-	87779374	87773487	7	7	5894	U	0	1	ENSG00000260177	-	87806476	87780133	751	27094	751	D	0	0
chr2	224861205	224861759	chr2	224861370	224861570	chr2	224861469	224861470	555	224861470	87.27	41.8187	6.30475	39.0253	SUM44PE_ARID1A_ChIP_merged_vs_NE25_input_trimmoPE_bowtie2_PP_hg38_Q2_sorted_BASE_BLR_q0.05_BAMPE_SPMR_MACS301_peak_36163	chr2	224861469	224861470	DOCK10	-	224947065	224765089	0	85595	96380	.	1	0	.	.	.	.	.	.	.	.	.	.
chr4	74768944	74769551	chr4	74769202	74769402	chr4	74769301	74769302	608	74769302	87.27	41.8187	6.30475	39.0253	SUM44PE_ARID1A_ChIP_merged_vs_NE25_input_trimmoPE_bowtie2_PP_hg38_Q2_sorted_BASE_BLR_q0.05_BAMPE_SPMR_MACS301_peak_46334	chr4	74769301	74769302	BTC	-	74794523	74744758	0	25221	24543	.	1	0	.	.	.	.	.	.	.	.	.	.
chr6	6860511	6861370	chr6	6861082	6861282	chr6	6861181	6861182	860	6861182	87.27	41.8187	6.30475	39.0253	SUM44PE_ARID1A_ChIP_merged_vs_NE25_input_trimmoPE_bowtie2_PP_hg38_Q2_sorted_BASE_BLR_q0.05_BAMPE_SPMR_MACS301_peak_52969	chr6	6861181	6861182	ENSG00000288860	+	6885712	6887257	24530	24530	26075	U	0	0	ENSG00000223342	-	6918715	6901021	39839	57533	39839	D	0	0
chr8	27340396	27341058	chr8	27340616	27340816	chr8	27340715	27340716	663	27340716	87.27	41.8187	6.30475	39.0253	SUM44PE_ARID1A_ChIP_merged_vs_NE25_input_trimmoPE_bowtie2_PP_hg38_Q2_sorted_BASE_BLR_q0.05_BAMPE_SPMR_MACS301_peak_60938	chr8	27340715	27340716	PTK2B	+	27311481	27459390	0	29234	118674	.	1	0	TRIM35	-	27311272	27284885	29443	29443	55830	U	0	0
chr4	188826865	188827336	chr4	188826989	188827189	chr4	188827088	188827089	472	188827089	41.77	21.5839	6.30445	19.0921	SUM44PE_ARID1A_ChIP_merged_vs_NE25_input_trimmoPE_bowtie2_PP_hg38_Q2_sorted_BASE_BLR_q0.05_BAMPE_SPMR_MACS301_peak_48726	chr4	188827088	188827089	ENSG00000250626	-	188818522	188777671	8566	8566	49417	U	0	0	LINC02508	+	188776656	188785511	41577	50432	41577	D	0	0
chr1	109705456	109705869	chr1	109705591	109705791	chr1	109705690	109705691	414	109705691	58.92	28.917	6.30396	26.2979	SUM44PE_ARID1A_ChIP_merged_vs_NE25_input_trimmoPE_bowtie2_PP_hg38_Q2_sorted_BASE_BLR_q0.05_BAMPE_SPMR_MACS301_peak_3424	chr1	109705690	109705691	GSTM5	+	109712250	109718268	6559	6559	12577	U	0	0	GSTM1	+	109687816	109693745	11945	17874	11945	D	0	0
chr10	80212571	80213122	chr10	80212814	80213014	chr10	80212913	80212914	552	80212914	58.92	28.917	6.30396	26.2979	SUM44PE_ARID1A_ChIP_merged_vs_NE25_input_trimmoPE_bowtie2_PP_hg38_Q2_sorted_BASE_BLR_q0.05_BAMPE_SPMR_MACS301_peak_9040	chr10	80212913	80212914	LINC00857	+	80207371	80219617	0	5542	6703	.	1	0	RPS12P2	-	80216119	80215850	2936	3205	2936	D	0	0
chr12	60333307	60333874	chr12	60333527	60333727	chr12	60333626	60333627	568	60333627	58.92	28.917	6.30396	26.2979	SUM44PE_ARID1A_ChIP_merged_vs_NE25_input_trimmoPE_bowtie2_PP_hg38_Q2_sorted_BASE_BLR_q0.05_BAMPE_SPMR_MACS301_peak_15388	chr12	60333626	60333627	Y_RNA	-	60341941	60341823	8196	8314	8196	D	0	0	ENSG00000251822	+	60363821	60363935	30194	30194	30308	U	0	0
chr17	38702175	38703176	chr17	38702369	38702569	chr17	38702468	38702469	1002	38702469	58.92	28.917	6.30396	26.2979	SUM44PE_ARID1A_ChIP_merged_vs_NE25_input_trimmoPE_bowtie2_PP_hg38_Q2_sorted_BASE_BLR_q0.05_BAMPE_SPMR_MACS301_peak_26637	chr17	38702468	38702469	ENSG00000277969	+	38702451	38704747	0	17	2278	.	1	1	MIR4734	-	38702331	38702261	137	137	207	U	0	1
chr3	72347823	72348309	chr3	72347922	72348122	chr3	72348021	72348022	487	72348022	58.92	28.917	6.30396	26.2979	SUM44PE_ARID1A_ChIP_merged_vs_NE25_input_trimmoPE_bowtie2_PP_hg38_Q2_sorted_BASE_BLR_q0.05_BAMPE_SPMR_MACS301_peak_42597	chr3	72348021	72348022	RYBP	-	72446621	72371824	23802	98599	23802	D	0	0	ENSG00000260670	-	72324027	72321050	23994	23994	26971	U	0	0
chr9	33307115	33307486	chr9	33307168	33307368	chr9	33307267	33307268	372	33307268	30.58	16.9017	6.30373	14.5079	SUM44PE_ARID1A_ChIP_merged_vs_NE25_input_trimmoPE_bowtie2_PP_hg38_Q2_sorted_BASE_BLR_q0.05_BAMPE_SPMR_MACS301_peak_64108	chr9	33307267	33307268	NFX1	+	33290515	33371157	0	16752	63889	.	1	0	CHMP5	+	33265048	33282070	25197	42219	25197	D	0	0
chr1	177615193	177615628	chr1	177615343	177615543	chr1	177615442	177615443	436	177615443	70.86	34.1662	6.30259	31.4705	SUM44PE_ARID1A_ChIP_merged_vs_NE25_input_trimmoPE_bowtie2_PP_hg38_Q2_sorted_BASE_BLR_q0.05_BAMPE_SPMR_MACS301_peak_4795	chr1	177615442	177615443	ENSG00000227579	-	177920152	177393047	0	304709	222395	.	1	0	LINC01741	+	177700523	177710330	85080	85080	94887	U	0	0
chr1	191364385	191365339	chr1	191364605	191364805	chr1	191364704	191364705	955	191364705	143.95	65.9186	6.30228	62.883	SUM44PE_ARID1A_ChIP_merged_vs_NE25_input_trimmoPE_bowtie2_PP_hg38_Q2_sorted_BASE_BLR_q0.05_BAMPE_SPMR_MACS301_peak_5162	chr1	191364704	191364705	.	.	.	.	.	.	.	.	.	.	.	.	.	.	.	.	.	.	.	.
chr11	14891369	14892690	chr11	14891588	14891788	chr11	14891687	14891688	1322	14891688	143.95	65.9186	6.30228	62.883	SUM44PE_ARID1A_ChIP_merged_vs_NE25_input_trimmoPE_bowtie2_PP_hg38_Q2_sorted_BASE_BLR_q0.05_BAMPE_SPMR_MACS301_peak_10725	chr11	14891687	14891688	CYP2R1	-	14892231	14877439	0	543	14248	.	1	0	CALCP	+	14907517	14907986	15829	15829	16298	U	0	0
chr15	83066846	83067663	chr15	83067221	83067421	chr15	83067320	83067321	818	83067321	143.95	65.9186	6.30228	62.883	SUM44PE_ARID1A_ChIP_merged_vs_NE25_input_trimmoPE_bowtie2_PP_hg38_Q2_sorted_BASE_BLR_q0.05_BAMPE_SPMR_MACS301_peak_23003	chr15	83067320	83067321	ENSG00000259805	+	82925883	83103443	0	141437	36122	.	1	0	ENSG00000260351	+	83022570	83090782	0	44750	23461	.	1	0
chr15	90868296	90868880	chr15	90868490	90868690	chr15	90868589	90868590	585	90868590	143.95	65.9186	6.30228	62.883	SUM44PE_ARID1A_ChIP_merged_vs_NE25_input_trimmoPE_bowtie2_PP_hg38_Q2_sorted_BASE_BLR_q0.05_BAMPE_SPMR_MACS301_peak_23261	chr15	90868589	90868590	FURIN	+	90868587	90883457	0	2	14867	.	1	1	RN7SL363P	-	90856207	90855934	12382	12382	12655	U	0	0
chr16	20743874	20744437	chr16	20743966	20744166	chr16	20744065	20744066	564	20744066	54.45	27.3586	6.30028	24.7651	SUM44PE_ARID1A_ChIP_merged_vs_NE25_input_trimmoPE_bowtie2_PP_hg38_Q2_sorted_BASE_BLR_q0.05_BAMPE_SPMR_MACS301_peak_24241	chr16	20744065	20744066	ENSG00000260510	-	20766620	20743662	0	22554	403	.	1	0	THUMPD1	-	20742084	20733663	1981	1981	10402	U	0	0
chr10	5665336	5666817	chr10	5665502	5665702	chr10	5665601	5665602	1482	5665602	83.54	39.9439	6.30014	37.1732	SUM44PE_ARID1A_ChIP_merged_vs_NE25_input_trimmoPE_bowtie2_PP_hg38_Q2_sorted_BASE_BLR_q0.05_BAMPE_SPMR_MACS301_peak_7253	chr10	5665601	5665602	ASB13	-	5666595	5638866	0	993	26735	.	1	0	TASOR2	+	5692815	5763728	27213	27213	98126	U	0	0
chr1	180552650	180553152	chr1	180552752	180552952	chr1	180552851	180552852	503	180552852	60.42	29.9806	6.29983	27.3465	SUM44PE_ARID1A_ChIP_merged_vs_NE25_input_trimmoPE_bowtie2_PP_hg38_Q2_sorted_BASE_BLR_q0.05_BAMPE_SPMR_MACS301_peak_4877	chr1	180552851	180552852	OVAAL	+	180547435	180566517	0	5416	13665	.	1	0	Y_RNA	-	180519119	180519015	33732	33732	33836	U	0	0
chr12	24649661	24649971	chr12	24649739	24649939	chr12	24649838	24649839	311	24649839	60.42	29.9806	6.29983	27.3465	SUM44PE_ARID1A_ChIP_merged_vs_NE25_input_trimmoPE_bowtie2_PP_hg38_Q2_sorted_BASE_BLR_q0.05_BAMPE_SPMR_MACS301_peak_14324	chr12	24649838	24649839	ENSG00000244662	+	24642686	24643166	6672	7152	6672	D	0	0	ENSG00000255745	+	24704502	24775565	54663	54663	125726	U	0	0
chr14	53938091	53938718	chr14	53938194	53938394	chr14	53938293	53938294	628	53938294	60.42	29.9806	6.29983	27.3465	SUM44PE_ARID1A_ChIP_merged_vs_NE25_input_trimmoPE_bowtie2_PP_hg38_Q2_sorted_BASE_BLR_q0.05_BAMPE_SPMR_MACS301_peak_19724	chr14	53938293	53938294	MIR5580	-	53948484	53948426	10132	10190	10132	D	0	0	BMP4	-	53956825	53949735	11441	18531	11441	D	0	0
chr14	70600516	70601045	chr14	70600634	70600834	chr14	70600733	70600734	530	70600734	60.42	29.9806	6.29983	27.3465	SUM44PE_ARID1A_ChIP_merged_vs_NE25_input_trimmoPE_bowtie2_PP_hg38_Q2_sorted_BASE_BLR_q0.05_BAMPE_SPMR_MACS301_peak_20166	chr14	70600733	70600734	ENSG00000259115	-	70641204	70593313	0	40470	7420	.	1	0	MED6	-	70600655	70583220	78	78	17513	U	0	1
chr15	92600911	92601419	chr15	92601128	92601328	chr15	92601227	92601228	509	92601228	60.42	29.9806	6.29983	27.3465	SUM44PE_ARID1A_ChIP_merged_vs_NE25_input_trimmoPE_bowtie2_PP_hg38_Q2_sorted_BASE_BLR_q0.05_BAMPE_SPMR_MACS301_peak_23297	chr15	92601227	92601228	ENSG00000258676	+	92580818	92600545	682	20409	682	D	0	0	ENSG00000271763	+	92602909	92620015	1681	1681	18787	U	0	0
chr3	77370347	77371005	chr3	77370488	77370688	chr3	77370587	77370588	659	77370588	60.42	29.9806	6.29983	27.3465	SUM44PE_ARID1A_ChIP_merged_vs_NE25_input_trimmoPE_bowtie2_PP_hg38_Q2_sorted_BASE_BLR_q0.05_BAMPE_SPMR_MACS301_peak_42708	chr3	77370587	77370588	ROBO2	+	77039885	77649964	0	330702	279376	.	1	0	VDAC1P7	-	77317598	77316751	52989	52989	53836	U	0	0
chr7	69801777	69802321	chr7	69802020	69802220	chr7	69802119	69802120	545	69802120	60.42	29.9806	6.29983	27.3465	SUM44PE_ARID1A_ChIP_merged_vs_NE25_input_trimmoPE_bowtie2_PP_hg38_Q2_sorted_BASE_BLR_q0.05_BAMPE_SPMR_MACS301_peak_58408	chr7	69802119	69802120	AUTS2	+	69598474	70793506	0	203645	991386	.	1	0	.	.	.	.	.	.	.	.	.	.
chr10	116742473	116743097	chr10	116742554	116742754	chr10	116742653	116742654	625	116742654	31.33	17.4417	6.29981	15.0351	SUM44PE_ARID1A_ChIP_merged_vs_NE25_input_trimmoPE_bowtie2_PP_hg38_Q2_sorted_BASE_BLR_q0.05_BAMPE_SPMR_MACS301_peak_9853	chr10	116742653	116742654	HSPA12A	-	116742566	116671191	87	87	71462	U	0	1	RPL5P27	+	116749904	116751261	7250	7250	8607	U	0	0
chr13	42575886	42576287	chr13	42575989	42576189	chr13	42576088	42576089	402	42576089	31.33	17.4417	6.29981	15.0351	SUM44PE_ARID1A_ChIP_merged_vs_NE25_input_trimmoPE_bowtie2_PP_hg38_Q2_sorted_BASE_BLR_q0.05_BAMPE_SPMR_MACS301_peak_17795	chr13	42576088	42576089	TNFSF11	+	42574151	42608013	0	1937	31924	.	1	0	.	.	.	.	.	.	.	.	.	.
chr13	113538513	113538967	chr13	113538684	113538884	chr13	113538783	113538784	455	113538784	31.33	17.4417	6.29981	15.0351	SUM44PE_ARID1A_ChIP_merged_vs_NE25_input_trimmoPE_bowtie2_PP_hg38_Q2_sorted_BASE_BLR_q0.05_BAMPE_SPMR_MACS301_peak_18866	chr13	113538783	113538784	TMCO3	+	113491020	113550229	0	47763	11445	.	1	0	ENSG00000276248	+	113527259	113530621	8162	11524	8162	D	0	0
chr2	37962358	37962730	chr2	37962403	37962603	chr2	37962502	37962503	373	37962503	31.33	17.4417	6.29981	15.0351	SUM44PE_ARID1A_ChIP_merged_vs_NE25_input_trimmoPE_bowtie2_PP_hg38_Q2_sorted_BASE_BLR_q0.05_BAMPE_SPMR_MACS301_peak_32200	chr2	37962502	37962503	RMDN2	+	37925286	38017744	0	37216	55241	.	1	0	RMDN2-AS1	-	38039327	37949910	0	76824	12592	.	1	0
chr2	108651370	108651802	chr2	108651387	108651587	chr2	108651486	108651487	433	108651487	31.33	17.4417	6.29981	15.0351	SUM44PE_ARID1A_ChIP_merged_vs_NE25_input_trimmoPE_bowtie2_PP_hg38_Q2_sorted_BASE_BLR_q0.05_BAMPE_SPMR_MACS301_peak_33708	chr2	108651486	108651487	LIMS1	+	108654811	108684448	3324	3324	32961	U	0	0	LIMS1-AS1	-	108678601	108676794	25307	27114	25307	D	0	0
chr21	35367595	35367960	chr21	35367681	35367881	chr21	35367780	35367781	366	35367781	31.33	17.4417	6.29981	15.0351	SUM44PE_ARID1A_ChIP_merged_vs_NE25_input_trimmoPE_bowtie2_PP_hg38_Q2_sorted_BASE_BLR_q0.05_BAMPE_SPMR_MACS301_peak_38961	chr21	35367780	35367781	.	.	.	.	.	.	.	.	.	.	.	.	.	.	.	.	.	.	.	.
chr5	164191362	164191698	chr5	164191405	164191605	chr5	164191504	164191505	337	164191505	31.33	17.4417	6.29981	15.0351	SUM44PE_ARID1A_ChIP_merged_vs_NE25_input_trimmoPE_bowtie2_PP_hg38_Q2_sorted_BASE_BLR_q0.05_BAMPE_SPMR_MACS301_peak_52343	chr5	164191504	164191505	ENSG00000253331	-	164234097	164119097	0	42592	72407	.	1	0	ENSG00000253538	+	164209630	164211892	18125	18125	20387	U	0	0
chr6	80457184	80457628	chr6	80457360	80457560	chr6	80457459	80457460	445	80457460	31.33	17.4417	6.29981	15.0351	SUM44PE_ARID1A_ChIP_merged_vs_NE25_input_trimmoPE_bowtie2_PP_hg38_Q2_sorted_BASE_BLR_q0.05_BAMPE_SPMR_MACS301_peak_55041	chr6	80457459	80457460	ENSG00000233967	+	80442648	80466319	0	14811	8859	.	1	0	ENSG00000260645	+	80466957	80469080	9497	9497	11620	U	0	0
chr8	31810992	31811296	chr8	31811028	31811228	chr8	31811127	31811128	305	31811128	31.33	17.4417	6.29981	15.0351	SUM44PE_ARID1A_ChIP_merged_vs_NE25_input_trimmoPE_bowtie2_PP_hg38_Q2_sorted_BASE_BLR_q0.05_BAMPE_SPMR_MACS301_peak_61094	chr8	31811127	31811128	ENSG00000286648	-	31840709	31827237	16109	29581	16109	D	0	0	.	.	.	.	.	.	.	.	.	.
chrX	150084724	150085204	chrX	150084936	150085136	chrX	150085035	150085036	481	150085036	31.33	17.4417	6.29981	15.0351	SUM44PE_ARID1A_ChIP_merged_vs_NE25_input_trimmoPE_bowtie2_PP_hg38_Q2_sorted_BASE_BLR_q0.05_BAMPE_SPMR_MACS301_peak_67775	chrX	150085035	150085036	LINC00894	+	149938627	150224580	0	146408	139544	.	1	0	ENSG00000183171	+	150114377	150116520	29341	29341	31484	U	0	0
chr1	102832993	102833636	chr1	102833187	102833387	chr1	102833286	102833287	644	102833287	74.59	35.9997	6.29889	33.2788	SUM44PE_ARID1A_ChIP_merged_vs_NE25_input_trimmoPE_bowtie2_PP_hg38_Q2_sorted_BASE_BLR_q0.05_BAMPE_SPMR_MACS301_peak_3214	chr1	102833286	102833287	ENSG00000230864	-	102853842	102763321	0	20555	69965	.	1	0	COL11A1	-	103108522	102876472	43185	275235	43185	D	0	0
chr10	126979203	126980020	chr10	126979388	126979588	chr10	126979487	126979488	818	126979488	74.59	35.9997	6.29889	33.2788	SUM44PE_ARID1A_ChIP_merged_vs_NE25_input_trimmoPE_bowtie2_PP_hg38_Q2_sorted_BASE_BLR_q0.05_BAMPE_SPMR_MACS301_peak_10099	chr10	126979487	126979488	DOCK1	+	126905408	127452517	0	74079	473029	.	1	0	ENSG00000223528	-	127000640	126988094	8606	21152	8606	D	0	0
chr12	47276372	47277166	chr12	47276526	47276726	chr12	47276625	47276626	795	47276626	74.59	35.9997	6.29889	33.2788	SUM44PE_ARID1A_ChIP_merged_vs_NE25_input_trimmoPE_bowtie2_PP_hg38_Q2_sorted_BASE_BLR_q0.05_BAMPE_SPMR_MACS301_peak_14836	chr12	47276625	47276626	ENSG00000257925	-	47279021	47237733	0	2395	38892	.	1	0	ENSG00000276454	+	47265664	47266108	10517	10961	10517	D	0	0
chr12	101713850	101714436	chr12	101714024	101714224	chr12	101714123	101714124	587	101714124	74.59	35.9997	6.29889	33.2788	SUM44PE_ARID1A_ChIP_merged_vs_NE25_input_trimmoPE_bowtie2_PP_hg38_Q2_sorted_BASE_BLR_q0.05_BAMPE_SPMR_MACS301_peak_16382	chr12	101714123	101714124	CHPT1	+	101697639	101729074	0	16484	14950	.	1	0	RNY1P16	+	101719807	101719918	5683	5683	5794	U	0	0
chr13	38647181	38647712	chr13	38647423	38647623	chr13	38647522	38647523	532	38647523	74.59	35.9997	6.29889	33.2788	SUM44PE_ARID1A_ChIP_merged_vs_NE25_input_trimmoPE_bowtie2_PP_hg38_Q2_sorted_BASE_BLR_q0.05_BAMPE_SPMR_MACS301_peak_17720	chr13	38647522	38647523	LINC00366	+	38567723	38622671	24851	79799	24851	D	0	0	PRDX3P3	-	38617940	38617418	29582	29582	30104	U	0	0
chr14	102063127	102063830	chr14	102063495	102063695	chr14	102063594	102063595	704	102063595	74.59	35.9997	6.29889	33.2788	SUM44PE_ARID1A_ChIP_merged_vs_NE25_input_trimmoPE_bowtie2_PP_hg38_Q2_sorted_BASE_BLR_q0.05_BAMPE_SPMR_MACS301_peak_20989	chr14	102063594	102063595	ENSG00000258959	-	102066228	102036668	0	2633	26926	.	1	0	DYNC1H1	+	101964572	102056443	7151	99022	7151	D	0	0
chr15	77527201	77527650	chr15	77527307	77527507	chr15	77527406	77527407	450	77527407	74.59	35.9997	6.29889	33.2788	SUM44PE_ARID1A_ChIP_merged_vs_NE25_input_trimmoPE_bowtie2_PP_hg38_Q2_sorted_BASE_BLR_q0.05_BAMPE_SPMR_MACS301_peak_22853	chr15	77527406	77527407	ENSG00000259362	+	77525539	77534110	0	1867	6703	.	1	0	ENSG00000259420	+	77568969	77608888	41562	41562	81481	U	0	0
chr19	41788787	41789575	chr19	41789102	41789302	chr19	41789201	41789202	789	41789202	74.59	35.9997	6.29889	33.2788	SUM44PE_ARID1A_ChIP_merged_vs_NE25_input_trimmoPE_bowtie2_PP_hg38_Q2_sorted_BASE_BLR_q0.05_BAMPE_SPMR_MACS301_peak_30670	chr19	41789201	41789202	ENSG00000268833	-	41786893	41757897	2308	2308	31304	U	0	0	CEACAM3	+	41796586	41811554	7384	7384	22352	U	0	0
chr19	52734852	52735300	chr19	52734986	52735186	chr19	52735085	52735086	449	52735086	74.59	35.9997	6.29889	33.2788	SUM44PE_ARID1A_ChIP_merged_vs_NE25_input_trimmoPE_bowtie2_PP_hg38_Q2_sorted_BASE_BLR_q0.05_BAMPE_SPMR_MACS301_peak_31175	chr19	52735085	52735086	ZNF611	-	52735054	52702812	31	31	32273	U	0	1	ZNF600	-	52786791	52764183	29097	51705	29097	D	0	0
chr4	147158344	147158837	chr4	147158536	147158736	chr4	147158635	147158636	494	147158636	74.59	35.9997	6.29889	33.2788	SUM44PE_ARID1A_ChIP_merged_vs_NE25_input_trimmoPE_bowtie2_PP_hg38_Q2_sorted_BASE_BLR_q0.05_BAMPE_SPMR_MACS301_peak_47831	chr4	147158635	147158636	ENSG00000286371	+	147060723	147159068	0	97912	432	.	1	0	.	.	.	.	.	.	.	.	.	.
chr5	71924899	71925983	chr5	71925080	71925280	chr5	71925179	71925180	1085	71925180	74.59	35.9997	6.29889	33.2788	SUM44PE_ARID1A_ChIP_merged_vs_NE25_input_trimmoPE_bowtie2_PP_hg38_Q2_sorted_BASE_BLR_q0.05_BAMPE_SPMR_MACS301_peak_50100	chr5	71925179	71925180	.	.	.	.	.	.	.	.	.	.	.	.	.	.	.	.	.	.	.	.
chr5	118326186	118326952	chr5	118326563	118326763	chr5	118326662	118326663	767	118326663	74.59	35.9997	6.29889	33.2788	SUM44PE_ARID1A_ChIP_merged_vs_NE25_input_trimmoPE_bowtie2_PP_hg38_Q2_sorted_BASE_BLR_q0.05_BAMPE_SPMR_MACS301_peak_51041	chr5	118326662	118326663	LINC02148	+	118282574	118284782	41880	44088	41880	D	0	0	LINC02147	+	117730514	118266267	60395	596148	60395	D	0	0
chr6	143450565	143451026	chr6	143450678	143450878	chr6	143450777	143450778	462	143450778	74.59	35.9997	6.29889	33.2788	SUM44PE_ARID1A_ChIP_merged_vs_NE25_input_trimmoPE_bowtie2_PP_hg38_Q2_sorted_BASE_BLR_q0.05_BAMPE_SPMR_MACS301_peak_56101	chr6	143450777	143450778	PEX3	+	143450804	143490616	26	26	39838	U	0	1	ADAT2	-	143450695	143422831	82	82	27946	U	0	1
chr6	168648127	168648697	chr6	168648310	168648510	chr6	168648409	168648410	571	168648410	74.59	35.9997	6.29889	33.2788	SUM44PE_ARID1A_ChIP_merged_vs_NE25_input_trimmoPE_bowtie2_PP_hg38_Q2_sorted_BASE_BLR_q0.05_BAMPE_SPMR_MACS301_peak_56580	chr6	168648409	168648410	SMOC2	+	168441150	168667994	0	207259	19584	.	1	0	ENSG00000235815	+	168716605	168723495	68195	68195	75085	U	0	0
chr8	101967644	101968080	chr8	101967744	101967944	chr8	101967843	101967844	437	101967844	74.59	35.9997	6.29889	33.2788	SUM44PE_ARID1A_ChIP_merged_vs_NE25_input_trimmoPE_bowtie2_PP_hg38_Q2_sorted_BASE_BLR_q0.05_BAMPE_SPMR_MACS301_peak_62476	chr8	101967843	101967844	NCALD	-	102124907	101686542	0	157063	281301	.	1	0	PDCL3P2	-	101872549	101871829	95294	95294	96014	U	0	0
chr8	143266989	143267712	chr8	143267282	143267482	chr8	143267381	143267382	724	143267382	74.59	35.9997	6.29889	33.2788	SUM44PE_ARID1A_ChIP_merged_vs_NE25_input_trimmoPE_bowtie2_PP_hg38_Q2_sorted_BASE_BLR_q0.05_BAMPE_SPMR_MACS301_peak_63512	chr8	143267381	143267382	ENSG00000264668	+	143247109	143276403	0	20272	9021	.	1	0	GLI4	+	143267444	143276931	62	62	9549	U	0	1
chr1	155194509	155195262	chr1	155194848	155195048	chr1	155194947	155194948	754	155194948	131.27	60.9278	6.2987	57.9362	SUM44PE_ARID1A_ChIP_merged_vs_NE25_input_trimmoPE_bowtie2_PP_hg38_Q2_sorted_BASE_BLR_q0.05_BAMPE_SPMR_MACS301_peak_4183	chr1	155194947	155194948	THBS3-AS1	+	155194996	155205495	48	48	10547	U	0	1	MIR92B	+	155195176	155195272	228	228	324	U	0	1
chr12	131834857	131835631	chr12	131835208	131835408	chr12	131835307	131835308	775	131835308	131.27	60.9278	6.2987	57.9362	SUM44PE_ARID1A_ChIP_merged_vs_NE25_input_trimmoPE_bowtie2_PP_hg38_Q2_sorted_BASE_BLR_q0.05_BAMPE_SPMR_MACS301_peak_17266	chr12	131835307	131835308	MMP17	+	131828392	131851771	0	6915	16463	.	1	0	RNU6-1017P	-	131815368	131815262	19939	19939	20045	U	0	0
chr20	36846873	36847526	chr20	36847084	36847284	chr20	36847183	36847184	654	36847184	131.27	60.9278	6.2987	57.9362	SUM44PE_ARID1A_ChIP_merged_vs_NE25_input_trimmoPE_bowtie2_PP_hg38_Q2_sorted_BASE_BLR_q0.05_BAMPE_SPMR_MACS301_peak_37589	chr20	36847183	36847184	SOGA1	-	36859873	36777448	0	12689	69735	.	1	0	RN7SL156P	+	36870098	36870402	22914	22914	23218	U	0	0
chr6	53133813	53134284	chr6	53133902	53134102	chr6	53134001	53134002	472	53134002	55.19	27.8916	6.29807	25.2888	SUM44PE_ARID1A_ChIP_merged_vs_NE25_input_trimmoPE_bowtie2_PP_hg38_Q2_sorted_BASE_BLR_q0.05_BAMPE_SPMR_MACS301_peak_54643	chr6	53134001	53134002	GCM1	-	53148841	53126960	0	14839	7041	.	1	0	ENSG00000261745	-	53126146	53125643	7855	7855	8358	U	0	0
chr7	47561722	47562543	chr7	47562122	47562322	chr7	47562221	47562222	822	47562222	120.08	56.2087	6.29781	53.2611	SUM44PE_ARID1A_ChIP_merged_vs_NE25_input_trimmoPE_bowtie2_PP_hg38_Q2_sorted_BASE_BLR_q0.05_BAMPE_SPMR_MACS301_peak_58097	chr7	47562221	47562222	TNS3	-	47582111	47275153	0	19889	287068	.	1	0	LINC01447	+	47621938	47629893	59716	59716	67671	U	0	0
chr12	105020209	105020845	chr12	105020365	105020565	chr12	105020464	105020465	637	105020465	91	42.7935	6.29716	39.988	SUM44PE_ARID1A_ChIP_merged_vs_NE25_input_trimmoPE_bowtie2_PP_hg38_Q2_sorted_BASE_BLR_q0.05_BAMPE_SPMR_MACS301_peak_16473	chr12	105020464	105020465	ALDH1L2	-	105084458	105019789	0	63993	675	.	1	0	NOPCHAP1	+	104986315	105017625	2839	34149	2839	D	0	0
chr4	185534936	185535748	chr4	185535421	185535621	chr4	185535520	185535521	813	185535521	91	42.7935	6.29716	39.988	SUM44PE_ARID1A_ChIP_merged_vs_NE25_input_trimmoPE_bowtie2_PP_hg38_Q2_sorted_BASE_BLR_q0.05_BAMPE_SPMR_MACS301_peak_48624	chr4	185535520	185535521	PDLIM3	-	185535507	185500659	13	13	34861	U	0	1	ENSG00000249679	+	185471460	185505038	30482	64060	30482	D	0	0
chr1	82269431	82269838	chr1	82269594	82269794	chr1	82269693	82269694	408	82269694	28.34	16.139	6.29681	13.7617	SUM44PE_ARID1A_ChIP_merged_vs_NE25_input_trimmoPE_bowtie2_PP_hg38_Q2_sorted_BASE_BLR_q0.05_BAMPE_SPMR_MACS301_peak_2562	chr1	82269693	82269694	ENSG00000233290	-	82848205	82212412	0	578511	57281	.	1	0	.	.	.	.	.	.	.	.	.	.
chr1	91574968	91575595	chr1	91575181	91575381	chr1	91575280	91575281	628	91575281	28.34	16.139	6.29681	13.7617	SUM44PE_ARID1A_ChIP_merged_vs_NE25_input_trimmoPE_bowtie2_PP_hg38_Q2_sorted_BASE_BLR_q0.05_BAMPE_SPMR_MACS301_peak_2764	chr1	91575280	91575281	ENSG00000229067	+	91600170	91600321	24889	24889	25040	U	0	0	WDR82P2	-	91535593	91534665	39687	39687	40615	U	0	0
chr10	129502121	129502492	chr10	129502186	129502386	chr10	129502285	129502286	372	129502286	28.34	16.139	6.29681	13.7617	SUM44PE_ARID1A_ChIP_merged_vs_NE25_input_trimmoPE_bowtie2_PP_hg38_Q2_sorted_BASE_BLR_q0.05_BAMPE_SPMR_MACS301_peak_10135	chr10	129502285	129502286	MGMT	+	129467240	129770983	0	35045	268697	.	1	0	.	.	.	.	.	.	.	.	.	.
chr11	21723563	21723958	chr11	21723676	21723876	chr11	21723775	21723776	396	21723776	28.34	16.139	6.29681	13.7617	SUM44PE_ARID1A_ChIP_merged_vs_NE25_input_trimmoPE_bowtie2_PP_hg38_Q2_sorted_BASE_BLR_q0.05_BAMPE_SPMR_MACS301_peak_10912	chr11	21723775	21723776	.	.	.	.	.	.	.	.	.	.	.	.	.	.	.	.	.	.	.	.
chr12	98843963	98844295	chr12	98844000	98844200	chr12	98844099	98844100	333	98844100	28.34	16.139	6.29681	13.7617	SUM44PE_ARID1A_ChIP_merged_vs_NE25_input_trimmoPE_bowtie2_PP_hg38_Q2_sorted_BASE_BLR_q0.05_BAMPE_SPMR_MACS301_peak_16310	chr12	98844099	98844100	ANKS1B	-	99984936	98743973	0	1140836	100126	.	1	0	ENSG00000258204	+	98794484	98794964	49135	49615	49135	D	0	0
chr13	18870607	18870876	chr13	18870662	18870862	chr13	18870761	18870762	270	18870762	28.34	16.139	6.29681	13.7617	SUM44PE_ARID1A_ChIP_merged_vs_NE25_input_trimmoPE_bowtie2_PP_hg38_Q2_sorted_BASE_BLR_q0.05_BAMPE_SPMR_MACS301_peak_17316	chr13	18870761	18870762	ANKRD20A9P	-	18871967	18816717	0	1205	54044	.	1	0	RNU6-55P	-	18869291	18869184	1470	1470	1577	U	0	0
chr13	100633489	100634010	chr13	100633582	100633782	chr13	100633681	100633682	522	100633682	28.34	16.139	6.29681	13.7617	SUM44PE_ARID1A_ChIP_merged_vs_NE25_input_trimmoPE_bowtie2_PP_hg38_Q2_sorted_BASE_BLR_q0.05_BAMPE_SPMR_MACS301_peak_18634	chr13	100633681	100633682	TMTC4	-	100674879	100603926	0	41197	29755	.	1	0	COX5BP6	-	100624429	100623874	9252	9252	9807	U	0	0
chr14	23830167	23830458	chr14	23830188	23830388	chr14	23830287	23830288	292	23830288	28.34	16.139	6.29681	13.7617	SUM44PE_ARID1A_ChIP_merged_vs_NE25_input_trimmoPE_bowtie2_PP_hg38_Q2_sorted_BASE_BLR_q0.05_BAMPE_SPMR_MACS301_peak_19016	chr14	23830287	23830288	ENSG00000258887	-	23827396	23817280	2891	2891	13007	U	0	0	RN7SKP205	+	23791929	23792236	38051	38358	38051	D	0	0
chr14	29029045	29029342	chr14	29029092	29029292	chr14	29029191	29029192	298	29029192	28.34	16.139	6.29681	13.7617	SUM44PE_ARID1A_ChIP_merged_vs_NE25_input_trimmoPE_bowtie2_PP_hg38_Q2_sorted_BASE_BLR_q0.05_BAMPE_SPMR_MACS301_peak_19160	chr14	29029191	29029192	LINC02326	-	29032782	28875403	0	3590	153788	.	1	0	RNU6-864P	-	28982410	28982302	46781	46781	46889	U	0	0
chr14	87050018	87050388	chr14	87050106	87050306	chr14	87050205	87050206	371	87050206	28.34	16.139	6.29681	13.7617	SUM44PE_ARID1A_ChIP_merged_vs_NE25_input_trimmoPE_bowtie2_PP_hg38_Q2_sorted_BASE_BLR_q0.05_BAMPE_SPMR_MACS301_peak_20541	chr14	87050205	87050206	ENSG00000259061	+	86936639	86989125	61080	113566	61080	D	0	0	.	.	.	.	.	.	.	.	.	.
chr14	101318314	101318951	chr14	101318377	101318577	chr14	101318476	101318477	638	101318477	28.34	16.139	6.29681	13.7617	SUM44PE_ARID1A_ChIP_merged_vs_NE25_input_trimmoPE_bowtie2_PP_hg38_Q2_sorted_BASE_BLR_q0.05_BAMPE_SPMR_MACS301_peak_20974	chr14	101318476	101318477	ENSG00000258460	-	101335513	101332508	14031	17036	14031	D	0	0	ENSG00000258497	+	101257331	101278318	40158	61145	40158	D	0	0
chr14	106199094	106199481	chr14	106199190	106199390	chr14	106199289	106199290	388	106199290	28.34	16.139	6.29681	13.7617	SUM44PE_ARID1A_ChIP_merged_vs_NE25_input_trimmoPE_bowtie2_PP_hg38_Q2_sorted_BASE_BLR_q0.05_BAMPE_SPMR_MACS301_peak_21167	chr14	106199289	106199290	IGHV3-19	-	106196990	106196699	2299	2299	2590	U	0	0	ENSG00000271201	+	106206602	106208571	7312	7312	9281	U	0	0
chr16	63451304	63451680	chr16	63451395	63451595	chr16	63451494	63451495	377	63451495	28.34	16.139	6.29681	13.7617	SUM44PE_ARID1A_ChIP_merged_vs_NE25_input_trimmoPE_bowtie2_PP_hg38_Q2_sorted_BASE_BLR_q0.05_BAMPE_SPMR_MACS301_peak_24995	chr16	63451494	63451495	ENSG00000279225	+	63397706	63397946	53548	53788	53548	D	0	0	ENSG00000260658	-	63618044	63531232	79737	166549	79737	D	0	0
chr16	68426162	68426674	chr16	68426334	68426534	chr16	68426433	68426434	513	68426434	28.34	16.139	6.29681	13.7617	SUM44PE_ARID1A_ChIP_merged_vs_NE25_input_trimmoPE_bowtie2_PP_hg38_Q2_sorted_BASE_BLR_q0.05_BAMPE_SPMR_MACS301_peak_25129	chr16	68426433	68426434	SMPD3	-	68448508	68358326	0	22074	68107	.	1	0	ENSG00000287760	+	68448842	68450002	22408	22408	23568	U	0	0
chr17	10798381	10798661	chr17	10798412	10798612	chr17	10798511	10798512	281	10798512	28.34	16.139	6.29681	13.7617	SUM44PE_ARID1A_ChIP_merged_vs_NE25_input_trimmoPE_bowtie2_PP_hg38_Q2_sorted_BASE_BLR_q0.05_BAMPE_SPMR_MACS301_peak_26127	chr17	10798511	10798512	ENSG00000285220	+	10729776	10880895	0	68735	82383	.	1	0	ENSG00000284876	-	10838094	10794905	0	39582	3606	.	1	0
chr18	54357558	54358050	chr18	54357791	54357991	chr18	54357890	54357891	493	54357891	28.34	16.139	6.29681	13.7617	SUM44PE_ARID1A_ChIP_merged_vs_NE25_input_trimmoPE_bowtie2_PP_hg38_Q2_sorted_BASE_BLR_q0.05_BAMPE_SPMR_MACS301_peak_28912	chr18	54357890	54357891	STARD6	-	54357964	54324357	0	73	33533	.	1	1	C18orf54	+	54357905	54382034	14	14	24143	U	0	1
chr18	63225534	63226094	chr18	63225791	63225991	chr18	63225890	63225891	561	63225891	28.34	16.139	6.29681	13.7617	SUM44PE_ARID1A_ChIP_merged_vs_NE25_input_trimmoPE_bowtie2_PP_hg38_Q2_sorted_BASE_BLR_q0.05_BAMPE_SPMR_MACS301_peak_29006	chr18	63225890	63225891	BCL2	-	63320128	63123345	0	94237	102545	.	1	0	ENSG00000283125	+	63207621	63208168	17722	18269	17722	D	0	0
chr18	77262611	77263149	chr18	77262845	77263045	chr18	77262944	77262945	539	77262945	28.34	16.139	6.29681	13.7617	SUM44PE_ARID1A_ChIP_merged_vs_NE25_input_trimmoPE_bowtie2_PP_hg38_Q2_sorted_BASE_BLR_q0.05_BAMPE_SPMR_MACS301_peak_29098	chr18	77262944	77262945	GALR1	+	77249847	77277900	0	13097	14955	.	1	0	ENSG00000265844	+	77180105	77235430	27514	82839	27514	D	0	0
chr19	7748780	7749217	chr19	7748907	7749107	chr19	7749006	7749007	438	7749007	28.34	16.139	6.29681	13.7617	SUM44PE_ARID1A_ChIP_merged_vs_NE25_input_trimmoPE_bowtie2_PP_hg38_Q2_sorted_BASE_BLR_q0.05_BAMPE_SPMR_MACS301_peak_29557	chr19	7749006	7749007	CD209	-	7747534	7739992	1472	1472	9014	U	0	0	RPL21P129	+	7750683	7751161	1676	1676	2154	U	0	0
chr19	16990694	16991169	chr19	16990889	16991089	chr19	16990988	16990989	476	16990989	28.34	16.139	6.29681	13.7617	SUM44PE_ARID1A_ChIP_merged_vs_NE25_input_trimmoPE_bowtie2_PP_hg38_Q2_sorted_BASE_BLR_q0.05_BAMPE_SPMR_MACS301_peak_29968	chr19	16990988	16990989	CPAMD8	-	17026810	16892950	0	35821	98038	.	1	0	ENSG00000268985	+	17009188	17013460	18199	18199	22471	U	0	0
chr19	17108120	17108430	chr19	17108167	17108367	chr19	17108266	17108267	311	17108267	28.34	16.139	6.29681	13.7617	SUM44PE_ARID1A_ChIP_merged_vs_NE25_input_trimmoPE_bowtie2_PP_hg38_Q2_sorted_BASE_BLR_q0.05_BAMPE_SPMR_MACS301_peak_29972	chr19	17108266	17108267	MYO9B	+	17075780	17213295	0	32486	105028	.	1	0	ENSG00000269066	-	17099307	17095417	8959	8959	12849	U	0	0
chr19	24075563	24075928	chr19	24075643	24075843	chr19	24075742	24075743	366	24075743	28.34	16.139	6.29681	13.7617	SUM44PE_ARID1A_ChIP_merged_vs_NE25_input_trimmoPE_bowtie2_PP_hg38_Q2_sorted_BASE_BLR_q0.05_BAMPE_SPMR_MACS301_peak_30164	chr19	24075742	24075743	ENSG00000279425	+	24078480	24080669	2737	2737	4926	U	0	0	ENSG00000268362	+	24033448	24066952	8790	42294	8790	D	0	0
chr2	13682868	13683269	chr2	13682988	13683188	chr2	13683087	13683088	402	13683088	28.34	16.139	6.29681	13.7617	SUM44PE_ARID1A_ChIP_merged_vs_NE25_input_trimmoPE_bowtie2_PP_hg38_Q2_sorted_BASE_BLR_q0.05_BAMPE_SPMR_MACS301_peak_31542	chr2	13683087	13683088	LINC00276	-	14400963	13710530	27442	717875	27442	D	0	0	ENSG00000227718	+	13723047	13758152	39959	39959	75064	U	0	0
chr2	71506243	71506645	chr2	71506286	71506486	chr2	71506385	71506386	403	71506386	28.34	16.139	6.29681	13.7617	SUM44PE_ARID1A_ChIP_merged_vs_NE25_input_trimmoPE_bowtie2_PP_hg38_Q2_sorted_BASE_BLR_q0.05_BAMPE_SPMR_MACS301_peak_33037	chr2	71506385	71506386	DYSF	+	71453560	71686763	0	52825	180377	.	1	0	ENSG00000289327	-	71454447	71453095	51938	51938	53290	U	0	0
chr21	14166945	14167331	chr21	14167086	14167286	chr21	14167185	14167186	387	14167186	28.34	16.139	6.29681	13.7617	SUM44PE_ARID1A_ChIP_merged_vs_NE25_input_trimmoPE_bowtie2_PP_hg38_Q2_sorted_BASE_BLR_q0.05_BAMPE_SPMR_MACS301_peak_38522	chr21	14167185	14167186	LIPI	-	14210891	14108892	0	43705	58293	.	1	0	ENSG00000224905	+	14027420	14144468	22717	139765	22717	D	0	0
chr21	44583291	44583686	chr21	44583363	44583563	chr21	44583462	44583463	396	44583463	28.34	16.139	6.29681	13.7617	SUM44PE_ARID1A_ChIP_merged_vs_NE25_input_trimmoPE_bowtie2_PP_hg38_Q2_sorted_BASE_BLR_q0.05_BAMPE_SPMR_MACS301_peak_39187	chr21	44583462	44583463	TSPEAR	-	44711572	44497892	0	128109	85570	.	1	0	KRTAP10-5	-	44580604	44579454	2858	2858	4008	U	0	0
chr22	25364141	25364446	chr22	25364186	25364386	chr22	25364285	25364286	306	25364286	28.34	16.139	6.29681	13.7617	SUM44PE_ARID1A_ChIP_merged_vs_NE25_input_trimmoPE_bowtie2_PP_hg38_Q2_sorted_BASE_BLR_q0.05_BAMPE_SPMR_MACS301_peak_39461	chr22	25364285	25364286	LRP5L	-	25405377	25351456	0	41091	12829	.	1	0	ENSG00000231466	-	25350322	25349542	13963	13963	14743	U	0	0
chr3	49513751	49514090	chr3	49513759	49513959	chr3	49513858	49513859	340	49513859	28.34	16.139	6.29681	13.7617	SUM44PE_ARID1A_ChIP_merged_vs_NE25_input_trimmoPE_bowtie2_PP_hg38_Q2_sorted_BASE_BLR_q0.05_BAMPE_SPMR_MACS301_peak_41831	chr3	49513858	49513859	DAG1	+	49468702	49535618	0	45156	21759	.	1	0	BSN-DT	-	49554366	49549305	35446	40507	35446	D	0	0
chr3	50034979	50035394	chr3	50035169	50035369	chr3	50035268	50035269	416	50035269	28.34	16.139	6.29681	13.7617	SUM44PE_ARID1A_ChIP_merged_vs_NE25_input_trimmoPE_bowtie2_PP_hg38_Q2_sorted_BASE_BLR_q0.05_BAMPE_SPMR_MACS301_peak_41847	chr3	50035268	50035269	RBM6	+	49940149	50077249	0	95119	41980	.	1	0	RBM5	+	50088918	50119021	53649	53649	83752	U	0	0
chr3	61547650	61548009	chr3	61547733	61547933	chr3	61547832	61547833	360	61547833	28.34	16.139	6.29681	13.7617	SUM44PE_ARID1A_ChIP_merged_vs_NE25_input_trimmoPE_bowtie2_PP_hg38_Q2_sorted_BASE_BLR_q0.05_BAMPE_SPMR_MACS301_peak_42265	chr3	61547832	61547833	PTPRG	+	61561570	62297609	13737	13737	749776	U	0	0	.	.	.	.	.	.	.	.	.	.
chr3	107796748	107797224	chr3	107796875	107797075	chr3	107796974	107796975	477	107796975	28.34	16.139	6.29681	13.7617	SUM44PE_ARID1A_ChIP_merged_vs_NE25_input_trimmoPE_bowtie2_PP_hg38_Q2_sorted_BASE_BLR_q0.05_BAMPE_SPMR_MACS301_peak_43109	chr3	107796974	107796975	BBX	+	107522935	107811324	0	274039	14349	.	1	0	LINC00636	+	107834585	107928541	37610	37610	131566	U	0	0
chr3	143098025	143098629	chr3	143098166	143098366	chr3	143098265	143098266	605	143098266	28.34	16.139	6.29681	13.7617	SUM44PE_ARID1A_ChIP_merged_vs_NE25_input_trimmoPE_bowtie2_PP_hg38_Q2_sorted_BASE_BLR_q0.05_BAMPE_SPMR_MACS301_peak_43717	chr3	143098265	143098266	ENSG00000243733	+	143111801	143112359	13535	13535	14093	U	0	0	CHST2	+	143119770	143124014	21504	21504	25748	U	0	0
chr3	150668042	150668364	chr3	150668124	150668324	chr3	150668223	150668224	323	150668224	28.34	16.139	6.29681	13.7617	SUM44PE_ARID1A_ChIP_merged_vs_NE25_input_trimmoPE_bowtie2_PP_hg38_Q2_sorted_BASE_BLR_q0.05_BAMPE_SPMR_MACS301_peak_43819	chr3	150668223	150668224	ERICH6	-	150703920	150659884	0	35696	8339	.	1	0	ERICH6-AS1	+	150704002	150720156	35778	35778	51932	U	0	0
chr3	174815662	174816124	chr3	174815807	174816007	chr3	174815906	174815907	463	174815907	28.34	16.139	6.29681	13.7617	SUM44PE_ARID1A_ChIP_merged_vs_NE25_input_trimmoPE_bowtie2_PP_hg38_Q2_sorted_BASE_BLR_q0.05_BAMPE_SPMR_MACS301_peak_44276	chr3	174815906	174815907	NAALADL2	+	174859333	175810548	43426	43426	994641	U	0	0	.	.	.	.	.	.	.	.	.	.
chr3	178475002	178475351	chr3	178475145	178475345	chr3	178475244	178475245	350	178475245	28.34	16.139	6.29681	13.7617	SUM44PE_ARID1A_ChIP_merged_vs_NE25_input_trimmoPE_bowtie2_PP_hg38_Q2_sorted_BASE_BLR_q0.05_BAMPE_SPMR_MACS301_peak_44357	chr3	178475244	178475245	ENSG00000275163	+	178419122	178843300	0	56122	368055	.	1	0	LINC01014	+	178419200	178457305	17939	56044	17939	D	0	0
chr4	3765503	3765971	chr4	3765723	3765923	chr4	3765822	3765823	469	3765823	28.34	16.139	6.29681	13.7617	SUM44PE_ARID1A_ChIP_merged_vs_NE25_input_trimmoPE_bowtie2_PP_hg38_Q2_sorted_BASE_BLR_q0.05_BAMPE_SPMR_MACS301_peak_45057	chr4	3765822	3765823	ADRA2C	+	3766384	3768526	561	561	2703	U	0	1	LINC02600	-	3763390	3758747	2432	2432	7075	U	0	0
chr4	15366609	15366918	chr4	15366636	15366836	chr4	15366735	15366736	310	15366736	28.34	16.139	6.29681	13.7617	SUM44PE_ARID1A_ChIP_merged_vs_NE25_input_trimmoPE_bowtie2_PP_hg38_Q2_sorted_BASE_BLR_q0.05_BAMPE_SPMR_MACS301_peak_45324	chr4	15366735	15366736	C1QTNF7-AS1	-	15427914	15004941	0	61178	361794	.	1	0	C1QTNF7	+	15339817	15442362	0	26918	75626	.	1	0
chr4	87717172	87717615	chr4	87717297	87717497	chr4	87717396	87717397	444	87717397	28.34	16.139	6.29681	13.7617	SUM44PE_ARID1A_ChIP_merged_vs_NE25_input_trimmoPE_bowtie2_PP_hg38_Q2_sorted_BASE_BLR_q0.05_BAMPE_SPMR_MACS301_peak_46626	chr4	87717396	87717397	ENSG00000249001	-	87732370	87568034	0	14973	149362	.	1	0	Y_RNA	-	87744053	87743951	26554	26656	26554	D	0	0
chr5	157912990	157913278	chr5	157913067	157913267	chr5	157913166	157913167	289	157913167	28.34	16.139	6.29681	13.7617	SUM44PE_ARID1A_ChIP_merged_vs_NE25_input_trimmoPE_bowtie2_PP_hg38_Q2_sorted_BASE_BLR_q0.05_BAMPE_SPMR_MACS301_peak_52259	chr5	157913166	157913167	ENSG00000244331	-	157931563	157931257	18090	18396	18090	D	0	0	CLINT1	-	157859145	157785746	54021	54021	127420	U	0	0
chr5	176491006	176491436	chr5	176491123	176491323	chr5	176491222	176491223	431	176491223	28.34	16.139	6.29681	13.7617	SUM44PE_ARID1A_ChIP_merged_vs_NE25_input_trimmoPE_bowtie2_PP_hg38_Q2_sorted_BASE_BLR_q0.05_BAMPE_SPMR_MACS301_peak_52626	chr5	176491222	176491223	FAF2	+	176448384	176510074	0	42838	18851	.	1	0	RNF44	-	176537402	176526711	35488	46179	35488	D	0	0
chr6	79600975	79601260	chr6	79600997	79601197	chr6	79601096	79601097	286	79601097	28.34	16.139	6.29681	13.7617	SUM44PE_ARID1A_ChIP_merged_vs_NE25_input_trimmoPE_bowtie2_PP_hg38_Q2_sorted_BASE_BLR_q0.05_BAMPE_SPMR_MACS301_peak_55025	chr6	79601096	79601097	ENSG00000279659	+	79573876	79575530	25566	27220	25566	D	0	0	SH3BGRL2	+	79631328	79703655	30231	30231	102558	U	0	0
chr6	82042326	82042745	chr6	82042420	82042620	chr6	82042519	82042520	420	82042520	28.34	16.139	6.29681	13.7617	SUM44PE_ARID1A_ChIP_merged_vs_NE25_input_trimmoPE_bowtie2_PP_hg38_Q2_sorted_BASE_BLR_q0.05_BAMPE_SPMR_MACS301_peak_55081	chr6	82042519	82042520	ENSG00000260574	-	81969539	81969452	72980	72980	73067	U	0	0	.	.	.	.	.	.	.	.	.	.
chr6	96041058	96041585	chr6	96041328	96041528	chr6	96041427	96041428	528	96041428	28.34	16.139	6.29681	13.7617	SUM44PE_ARID1A_ChIP_merged_vs_NE25_input_trimmoPE_bowtie2_PP_hg38_Q2_sorted_BASE_BLR_q0.05_BAMPE_SPMR_MACS301_peak_55261	chr6	96041427	96041428	FUT9	+	96015973	96215612	0	25454	174184	.	1	0	ENSG00000287578	-	96015391	95917142	26036	26036	124285	U	0	0
chr6	106782433	106782846	chr6	106782544	106782744	chr6	106782643	106782644	414	106782644	28.34	16.139	6.29681	13.7617	SUM44PE_ARID1A_ChIP_merged_vs_NE25_input_trimmoPE_bowtie2_PP_hg38_Q2_sorted_BASE_BLR_q0.05_BAMPE_SPMR_MACS301_peak_55401	chr6	106782643	106782644	LINC02532	-	106787521	106705333	0	4877	77310	.	1	0	MIR587	+	106784124	106784220	1480	1480	1576	U	0	0
chr6	122772775	122773315	chr6	122772866	122773066	chr6	122772965	122772966	541	122772966	28.34	16.139	6.29681	13.7617	SUM44PE_ARID1A_ChIP_merged_vs_NE25_input_trimmoPE_bowtie2_PP_hg38_Q2_sorted_BASE_BLR_q0.05_BAMPE_SPMR_MACS301_peak_55707	chr6	122772965	122772966	FABP7	+	122779715	122784074	6749	6749	11108	U	0	0	SMPDL3A	+	122789257	122809720	16291	16291	36754	U	0	0
chr7	135877914	135878180	chr7	135877934	135878134	chr7	135878033	135878034	267	135878034	28.34	16.139	6.29681	13.7617	SUM44PE_ARID1A_ChIP_merged_vs_NE25_input_trimmoPE_bowtie2_PP_hg38_Q2_sorted_BASE_BLR_q0.05_BAMPE_SPMR_MACS301_peak_60029	chr7	135878033	135878034	ENSG00000224746	+	135774520	135932997	0	103513	54963	.	1	0	MTPN	-	135977359	135926759	48725	99325	48725	D	0	0
chr7	140249012	140249307	chr7	140249078	140249278	chr7	140249177	140249178	296	140249178	28.34	16.139	6.29681	13.7617	SUM44PE_ARID1A_ChIP_merged_vs_NE25_input_trimmoPE_bowtie2_PP_hg38_Q2_sorted_BASE_BLR_q0.05_BAMPE_SPMR_MACS301_peak_60110	chr7	140249177	140249178	RNU1-58P	+	140241869	140242032	7145	7308	7145	D	0	0	ENSG00000270512	+	140282464	140282920	33286	33286	33742	U	0	0
chr7	141558390	141558840	chr7	141558471	141558671	chr7	141558570	141558571	451	141558571	28.34	16.139	6.29681	13.7617	SUM44PE_ARID1A_ChIP_merged_vs_NE25_input_trimmoPE_bowtie2_PP_hg38_Q2_sorted_BASE_BLR_q0.05_BAMPE_SPMR_MACS301_peak_60137	chr7	141558570	141558571	AGK	+	141551409	141655244	0	7161	96673	.	1	0	AGK-DT	-	141529270	141500078	29300	29300	58492	U	0	0
chr7	143824376	143824742	chr7	143824596	143824796	chr7	143824695	143824696	367	143824696	28.34	16.139	6.29681	13.7617	SUM44PE_ARID1A_ChIP_merged_vs_NE25_input_trimmoPE_bowtie2_PP_hg38_Q2_sorted_BASE_BLR_q0.05_BAMPE_SPMR_MACS301_peak_60177	chr7	143824695	143824696	ENSG00000253882	-	143836705	143761789	0	12009	62906	.	1	0	TCAF2P1	+	143800731	143817973	6722	23964	6722	D	0	0
chr7	155922005	155922410	chr7	155922035	155922235	chr7	155922134	155922135	406	155922135	28.34	16.139	6.29681	13.7617	SUM44PE_ARID1A_ChIP_merged_vs_NE25_input_trimmoPE_bowtie2_PP_hg38_Q2_sorted_BASE_BLR_q0.05_BAMPE_SPMR_MACS301_peak_60416	chr7	155922134	155922135	ENSG00000204876	+	155961218	155968391	39083	39083	46256	U	0	0	.	.	.	.	.	.	.	.	.	.
chr8	141399107	141399487	chr8	141399213	141399413	chr8	141399312	141399313	381	141399313	28.34	16.139	6.29681	13.7617	SUM44PE_ARID1A_ChIP_merged_vs_NE25_input_trimmoPE_bowtie2_PP_hg38_Q2_sorted_BASE_BLR_q0.05_BAMPE_SPMR_MACS301_peak_63457	chr8	141399312	141399313	PTP4A3	+	141392020	141432454	0	7292	33141	.	1	0	ENSG00000244998	-	141392574	141389938	6738	6738	9374	U	0	0
chr9	11861833	11862172	chr9	11861845	11862045	chr9	11861944	11861945	340	11861945	28.34	16.139	6.29681	13.7617	SUM44PE_ARID1A_ChIP_merged_vs_NE25_input_trimmoPE_bowtie2_PP_hg38_Q2_sorted_BASE_BLR_q0.05_BAMPE_SPMR_MACS301_peak_63781	chr9	11861944	11861945	ENSG00000285784	+	11618529	12058227	0	243415	196282	.	1	0	.	.	.	.	.	.	.	.	.	.
chr9	78235829	78236415	chr9	78235959	78236159	chr9	78236058	78236059	587	78236059	28.34	16.139	6.29681	13.7617	SUM44PE_ARID1A_ChIP_merged_vs_NE25_input_trimmoPE_bowtie2_PP_hg38_Q2_sorted_BASE_BLR_q0.05_BAMPE_SPMR_MACS301_peak_64425	chr9	78236058	78236059	ENSG00000289440	-	78236019	78234830	39	39	1228	U	0	1	CEP78	+	78236206	78267075	147	147	31016	U	0	1
chr9	82368867	82369286	chr9	82368956	82369156	chr9	82369055	82369056	420	82369056	28.34	16.139	6.29681	13.7617	SUM44PE_ARID1A_ChIP_merged_vs_NE25_input_trimmoPE_bowtie2_PP_hg38_Q2_sorted_BASE_BLR_q0.05_BAMPE_SPMR_MACS301_peak_64489	chr9	82369055	82369056	ENSG00000228430	+	81977613	82780194	0	391442	411138	.	1	0	ENSG00000225085	+	82405187	82406239	36131	36131	37183	U	0	0
chr9	86439466	86440275	chr9	86439503	86439703	chr9	86439602	86439603	810	86439603	28.34	16.139	6.29681	13.7617	SUM44PE_ARID1A_ChIP_merged_vs_NE25_input_trimmoPE_bowtie2_PP_hg38_Q2_sorted_BASE_BLR_q0.05_BAMPE_SPMR_MACS301_peak_64586	chr9	86439602	86439603	ENSG00000235819	+	86414212	86488607	0	25390	49004	.	1	0	RNU2-36P	-	86423128	86422937	16474	16474	16665	U	0	0
chr9	89850497	89851159	chr9	89850877	89851077	chr9	89850976	89850977	663	89850977	28.34	16.139	6.29681	13.7617	SUM44PE_ARID1A_ChIP_merged_vs_NE25_input_trimmoPE_bowtie2_PP_hg38_Q2_sorted_BASE_BLR_q0.05_BAMPE_SPMR_MACS301_peak_64668	chr9	89850976	89850977	ENSG00000237626	+	89826029	90019549	0	24947	168572	.	1	0	ENSG00000226206	+	89799694	89821753	29223	51282	29223	D	0	0
chr9	99403384	99403723	chr9	99403438	99403638	chr9	99403537	99403538	340	99403538	28.34	16.139	6.29681	13.7617	SUM44PE_ARID1A_ChIP_merged_vs_NE25_input_trimmoPE_bowtie2_PP_hg38_Q2_sorted_BASE_BLR_q0.05_BAMPE_SPMR_MACS301_peak_64899	chr9	99403537	99403538	STX17-DT	-	99906605	99397023	0	503067	6514	.	1	0	NAMA	-	99375227	99355409	28310	28310	48128	U	0	0
chr9	105064498	105065028	chr9	105064619	105064819	chr9	105064718	105064719	531	105064719	28.34	16.139	6.29681	13.7617	SUM44PE_ARID1A_ChIP_merged_vs_NE25_input_trimmoPE_bowtie2_PP_hg38_Q2_sorted_BASE_BLR_q0.05_BAMPE_SPMR_MACS301_peak_64934	chr9	105064718	105064719	ENSG00000286536	-	105239221	105025931	0	174502	38787	.	1	0	RN7SKP191	+	105096755	105097061	32036	32036	32342	U	0	0
chr9	126363975	126364372	chr9	126364034	126364234	chr9	126364133	126364134	398	126364134	28.34	16.139	6.29681	13.7617	SUM44PE_ARID1A_ChIP_merged_vs_NE25_input_trimmoPE_bowtie2_PP_hg38_Q2_sorted_BASE_BLR_q0.05_BAMPE_SPMR_MACS301_peak_65426	chr9	126364133	126364134	MVB12B	+	126326828	126507040	0	37305	142906	.	1	0	NRON	-	126408410	126408040	43906	44276	43906	D	0	0
chr9	134931975	134932340	chr9	134932017	134932217	chr9	134932116	134932117	366	134932117	28.34	16.139	6.29681	13.7617	SUM44PE_ARID1A_ChIP_merged_vs_NE25_input_trimmoPE_bowtie2_PP_hg38_Q2_sorted_BASE_BLR_q0.05_BAMPE_SPMR_MACS301_peak_65828	chr9	134932116	134932117	ENSG00000236403	+	134936523	134943207	4406	4406	11090	U	0	0	FCN1	-	134917912	134903231	14204	14204	28885	U	0	0
chr9	135023443	135023807	chr9	135023483	135023683	chr9	135023582	135023583	365	135023583	28.34	16.139	6.29681	13.7617	SUM44PE_ARID1A_ChIP_merged_vs_NE25_input_trimmoPE_bowtie2_PP_hg38_Q2_sorted_BASE_BLR_q0.05_BAMPE_SPMR_MACS301_peak_65829	chr9	135023582	135023583	ENSG00000279935	+	134992957	134995854	27728	30625	27728	D	0	0	OLFM1	+	135087667	135121180	64084	64084	97597	U	0	0
chrX	19855237	19855804	chrX	19855395	19855595	chrX	19855494	19855495	568	19855495	28.34	16.139	6.29681	13.7617	SUM44PE_ARID1A_ChIP_merged_vs_NE25_input_trimmoPE_bowtie2_PP_hg38_Q2_sorted_BASE_BLR_q0.05_BAMPE_SPMR_MACS301_peak_66262	chrX	19855494	19855495	SH3KBP1	-	19887600	19533976	0	32105	321518	.	1	0	BCLAF3	-	19991061	19912859	57364	135566	57364	D	0	0
chrX	26229088	26229507	chrX	26229220	26229420	chrX	26229319	26229320	420	26229320	28.34	16.139	6.29681	13.7617	SUM44PE_ARID1A_ChIP_merged_vs_NE25_input_trimmoPE_bowtie2_PP_hg38_Q2_sorted_BASE_BLR_q0.05_BAMPE_SPMR_MACS301_peak_66342	chrX	26229319	26229320	ENSG00000237171	+	26223902	26224658	4661	5417	4661	D	0	0	MAGEB5	+	26216168	26218270	11049	13151	11049	D	0	0
chrX	47961958	47962247	chrX	47962016	47962216	chrX	47962115	47962116	290	47962116	28.34	16.139	6.29681	13.7617	SUM44PE_ARID1A_ChIP_merged_vs_NE25_input_trimmoPE_bowtie2_PP_hg38_Q2_sorted_BASE_BLR_q0.05_BAMPE_SPMR_MACS301_peak_66562	chrX	47962115	47962116	ZNF81	+	47836969	48002561	0	125146	40445	.	1	0	ZNF182	-	48003989	47974850	12734	41873	12734	D	0	0
chrX	66943085	66943372	chrX	66943167	66943367	chrX	66943266	66943267	288	66943267	28.34	16.139	6.29681	13.7617	SUM44PE_ARID1A_ChIP_merged_vs_NE25_input_trimmoPE_bowtie2_PP_hg38_Q2_sorted_BASE_BLR_q0.05_BAMPE_SPMR_MACS301_peak_66743	chrX	66943266	66943267	.	.	.	.	.	.	.	.	.	.	.	.	.	.	.	.	.	.	.	.
chr11	67288193	67289755	chr11	67288885	67289085	chr11	67288984	67288985	1563	67288985	239.42	107.805	6.29677	104.466	SUM44PE_ARID1A_ChIP_merged_vs_NE25_input_trimmoPE_bowtie2_PP_hg38_Q2_sorted_BASE_BLR_q0.05_BAMPE_SPMR_MACS301_peak_11973	chr11	67288984	67288985	ANKRD13D	+	67289302	67302484	317	317	13499	U	0	1	GRK2	+	67266472	67286556	2428	22512	2428	D	0	0
chr8	29116675	29117072	chr8	29116771	29116971	chr8	29116870	29116871	398	29116871	32.07	17.9815	6.29607	15.5642	SUM44PE_ARID1A_ChIP_merged_vs_NE25_input_trimmoPE_bowtie2_PP_hg38_Q2_sorted_BASE_BLR_q0.05_BAMPE_SPMR_MACS301_peak_60990	chr8	29116870	29116871	KIF13B	-	29263070	29067277	0	146199	49593	.	1	0	ENSG00000254129	+	29110572	29140681	0	6298	23810	.	1	0
chr10	59595481	59595939	chr10	59595635	59595835	chr10	59595734	59595735	459	59595735	61.91	30.198	6.29591	27.5595	SUM44PE_ARID1A_ChIP_merged_vs_NE25_input_trimmoPE_bowtie2_PP_hg38_Q2_sorted_BASE_BLR_q0.05_BAMPE_SPMR_MACS301_peak_8397	chr10	59595734	59595735	ENSG00000235140	+	59594951	59650345	0	783	54610	.	1	0	MRPL50P4	-	59551878	59551403	43856	43856	44331	U	0	0
chr10	67832992	67833448	chr10	67833131	67833331	chr10	67833230	67833231	457	67833231	61.91	30.198	6.29591	27.5595	SUM44PE_ARID1A_ChIP_merged_vs_NE25_input_trimmoPE_bowtie2_PP_hg38_Q2_sorted_BASE_BLR_q0.05_BAMPE_SPMR_MACS301_peak_8617	chr10	67833230	67833231	DNAJC12	-	67838188	67796668	0	4957	36562	.	1	0	DNAJC19P1	+	67833762	67834081	531	531	850	U	0	1
chr10	63671285	63672069	chr10	63671721	63671921	chr10	63671820	63671821	785	63671821	118.59	55.1156	6.29436	52.1796	SUM44PE_ARID1A_ChIP_merged_vs_NE25_input_trimmoPE_bowtie2_PP_hg38_Q2_sorted_BASE_BLR_q0.05_BAMPE_SPMR_MACS301_peak_8559	chr10	63671820	63671821	ENSG00000270352	+	63658073	63658521	13299	13747	13299	D	0	0	ENSG00000286373	+	63630671	63655769	16051	41149	16051	D	0	0
chr8	140459456	140460047	chr8	140459678	140459878	chr8	140459777	140459778	592	140459778	118.59	55.1156	6.29436	52.1796	SUM44PE_ARID1A_ChIP_merged_vs_NE25_input_trimmoPE_bowtie2_PP_hg38_Q2_sorted_BASE_BLR_q0.05_BAMPE_SPMR_MACS301_peak_63413	chr8	140459777	140459778	TRAPPC9	-	140458579	139727724	1198	1198	732053	U	0	0	ENSG00000259891	-	140508043	140505812	46034	48265	46034	D	0	0
chr10	37149259	37151588	chr10	37150864	37151064	chr10	37150963	37150964	2330	37150964	75.33	36.5071	6.29272	33.7794	SUM44PE_ARID1A_ChIP_merged_vs_NE25_input_trimmoPE_bowtie2_PP_hg38_Q2_sorted_BASE_BLR_q0.05_BAMPE_SPMR_MACS301_peak_8043	chr10	37150963	37150964	ANKRD30A	+	37125597	37232567	0	25366	81603	.	1	0	RNU6-811P	+	37135236	37135343	15620	15727	15620	D	0	0
chr1	35575218	35575533	chr1	35575219	35575419	chr1	35575318	35575319	316	35575319	32.82	17.6287	6.29251	15.2183	SUM44PE_ARID1A_ChIP_merged_vs_NE25_input_trimmoPE_bowtie2_PP_hg38_Q2_sorted_BASE_BLR_q0.05_BAMPE_SPMR_MACS301_peak_1490	chr1	35575318	35575319	TFAP2E-AS1	-	35577771	35569806	0	2452	5512	.	1	0	TFAP2E	+	35573313	35595328	0	2005	20009	.	1	0
chr10	96532453	96532967	chr10	96532556	96532756	chr10	96532655	96532656	515	96532656	32.82	17.6287	6.29251	15.2183	SUM44PE_ARID1A_ChIP_merged_vs_NE25_input_trimmoPE_bowtie2_PP_hg38_Q2_sorted_BASE_BLR_q0.05_BAMPE_SPMR_MACS301_peak_9358	chr10	96532655	96532656	TM9SF3	-	96587012	96518109	0	54356	14546	.	1	0	TLL2	-	96513926	96364607	18729	18729	168048	U	0	0
chr10	114100084	114100591	chr10	114100271	114100471	chr10	114100370	114100371	508	114100371	32.82	17.6287	6.29251	15.2183	SUM44PE_ARID1A_ChIP_merged_vs_NE25_input_trimmoPE_bowtie2_PP_hg38_Q2_sorted_BASE_BLR_q0.05_BAMPE_SPMR_MACS301_peak_9779	chr10	114100370	114100371	ENSG00000285540	-	114118700	114109855	9484	18329	9484	D	0	0	RNU6-709P	+	114111413	114111517	11042	11042	11146	U	0	0
chr13	60690537	60690899	chr13	60690602	60690802	chr13	60690701	60690702	363	60690702	32.82	17.6287	6.29251	15.2183	SUM44PE_ARID1A_ChIP_merged_vs_NE25_input_trimmoPE_bowtie2_PP_hg38_Q2_sorted_BASE_BLR_q0.05_BAMPE_SPMR_MACS301_peak_18080	chr13	60690701	60690702	LINC00378	+	60619024	61176758	0	71677	486056	.	1	0	ENSG00000279657	+	60730175	60733600	39473	39473	42898	U	0	0
chr16	71707873	71708492	chr16	71708155	71708355	chr16	71708254	71708255	620	71708255	32.82	17.6287	6.29251	15.2183	SUM44PE_ARID1A_ChIP_merged_vs_NE25_input_trimmoPE_bowtie2_PP_hg38_Q2_sorted_BASE_BLR_q0.05_BAMPE_SPMR_MACS301_peak_25221	chr16	71708254	71708255	PHLPP2	-	71724701	71644923	0	16446	63331	.	1	0	SNORA70D	-	71698701	71698566	9553	9553	9688	U	0	0
chr2	73293542	73293935	chr2	73293634	73293834	chr2	73293733	73293734	394	73293734	32.82	17.6287	6.29251	15.2183	SUM44PE_ARID1A_ChIP_merged_vs_NE25_input_trimmoPE_bowtie2_PP_hg38_Q2_sorted_BASE_BLR_q0.05_BAMPE_SPMR_MACS301_peak_33088	chr2	73293733	73293734	EGR4	-	73293701	73290929	32	32	2804	U	0	1	RNU6-111P	+	73298682	73298787	4948	4948	5053	U	0	0
chr3	123961101	123961604	chr3	123961285	123961485	chr3	123961384	123961385	504	123961385	32.82	17.6287	6.29251	15.2183	SUM44PE_ARID1A_ChIP_merged_vs_NE25_input_trimmoPE_bowtie2_PP_hg38_Q2_sorted_BASE_BLR_q0.05_BAMPE_SPMR_MACS301_peak_43308	chr3	123961384	123961385	CCDC14	-	123961229	123913421	155	155	47963	U	0	1	ROPN1	-	123992124	123969014	7629	30739	7629	D	0	0
chr4	62806620	62807363	chr4	62806917	62807117	chr4	62807016	62807017	744	62807017	32.82	17.6287	6.29251	15.2183	SUM44PE_ARID1A_ChIP_merged_vs_NE25_input_trimmoPE_bowtie2_PP_hg38_Q2_sorted_BASE_BLR_q0.05_BAMPE_SPMR_MACS301_peak_46161	chr4	62807016	62807017	EXOC5P1	+	62816825	62818794	9808	9808	11777	U	0	0	.	.	.	.	.	.	.	.	.	.
chr5	15031173	15031700	chr5	15031258	15031458	chr5	15031357	15031358	528	15031358	32.82	17.6287	6.29251	15.2183	SUM44PE_ARID1A_ChIP_merged_vs_NE25_input_trimmoPE_bowtie2_PP_hg38_Q2_sorted_BASE_BLR_q0.05_BAMPE_SPMR_MACS301_peak_49012	chr5	15031357	15031358	ENSG00000286441	+	14970908	14992961	38396	60449	38396	D	0	0	SEPHS2P1	+	14960231	14961393	69964	71126	69964	D	0	0
chr5	67323752	67324131	chr5	67323845	67324045	chr5	67323944	67323945	380	67323945	32.82	17.6287	6.29251	15.2183	SUM44PE_ARID1A_ChIP_merged_vs_NE25_input_trimmoPE_bowtie2_PP_hg38_Q2_sorted_BASE_BLR_q0.05_BAMPE_SPMR_MACS301_peak_50003	chr5	67323944	67323945	ENSG00000286647	-	67366303	67356662	32717	42358	32717	D	0	0	ENSG00000251206	+	67268021	67270182	53762	55923	53762	D	0	0
chr5	174402383	174402777	chr5	174402553	174402753	chr5	174402652	174402653	395	174402653	32.82	17.6287	6.29251	15.2183	SUM44PE_ARID1A_ChIP_merged_vs_NE25_input_trimmoPE_bowtie2_PP_hg38_Q2_sorted_BASE_BLR_q0.05_BAMPE_SPMR_MACS301_peak_52573	chr5	174402652	174402653	LINC01411	+	174336353	174529982	0	66299	127329	.	1	0	ENSG00000249722	+	174329611	174330503	72149	73041	72149	D	0	0
chr8	33314772	33315363	chr8	33314964	33315164	chr8	33315063	33315064	592	33315064	32.82	17.6287	6.29251	15.2183	SUM44PE_ARID1A_ChIP_merged_vs_NE25_input_trimmoPE_bowtie2_PP_hg38_Q2_sorted_BASE_BLR_q0.05_BAMPE_SPMR_MACS301_peak_61127	chr8	33315063	33315064	RNU6-528P	+	33338866	33338966	23802	23802	23902	U	0	0	ENSG00000272338	-	33361415	33360838	45774	46351	45774	D	0	0
chr9	103183718	103184385	chr9	103183878	103184078	chr9	103183977	103183978	668	103183978	32.82	17.6287	6.29251	15.2183	SUM44PE_ARID1A_ChIP_merged_vs_NE25_input_trimmoPE_bowtie2_PP_hg38_Q2_sorted_BASE_BLR_q0.05_BAMPE_SPMR_MACS301_peak_64921	chr9	103183977	103183978	LINC01492	-	103325034	103140522	0	141056	43455	.	1	0	.	.	.	.	.	.	.	.	.	.
chr12	31323650	31325360	chr12	31324092	31324292	chr12	31324191	31324192	1711	31324192	69.37	33.8837	6.29247	31.1911	SUM44PE_ARID1A_ChIP_merged_vs_NE25_input_trimmoPE_bowtie2_PP_hg38_Q2_sorted_BASE_BLR_q0.05_BAMPE_SPMR_MACS301_peak_14525	chr12	31324191	31324192	SINHCAF	-	31326150	31280583	0	1958	43608	.	1	0	FLJ13224	+	31324315	31325829	123	123	1637	U	0	1
chr3	15572114	15572646	chr3	15572208	15572408	chr3	15572307	15572308	533	15572308	63.4	31.2605	6.29216	28.6049	SUM44PE_ARID1A_ChIP_merged_vs_NE25_input_trimmoPE_bowtie2_PP_hg38_Q2_sorted_BASE_BLR_q0.05_BAMPE_SPMR_MACS301_peak_40933	chr3	15572307	15572308	HACL1	-	15601569	15560698	0	29261	11609	.	1	0	BTD	+	15601744	15645819	29436	29436	73511	U	0	0
chr6	155314472	155315162	chr6	155314585	155314785	chr6	155314684	155314685	691	155314685	63.4	31.2605	6.29216	28.6049	SUM44PE_ARID1A_ChIP_merged_vs_NE25_input_trimmoPE_bowtie2_PP_hg38_Q2_sorted_BASE_BLR_q0.05_BAMPE_SPMR_MACS301_peak_56329	chr6	155314684	155314685	TFB1M	-	155314484	155256133	200	200	58551	U	0	1	CLDN20	+	155264012	155276548	38136	50672	38136	D	0	0
chrX	132184765	132185514	chrX	132185004	132185204	chrX	132185103	132185104	750	132185104	63.4	31.2605	6.29216	28.6049	SUM44PE_ARID1A_ChIP_merged_vs_NE25_input_trimmoPE_bowtie2_PP_hg38_Q2_sorted_BASE_BLR_q0.05_BAMPE_SPMR_MACS301_peak_67570	chrX	132185103	132185104	RAP2C	-	132219447	132203024	17920	34343	17920	D	0	0	RAP2C-AS1	+	132218208	132432862	33104	33104	247758	U	0	0
chr1	172469936	172470564	chr1	172470175	172470375	chr1	172470274	172470275	629	172470275	93.98	44.0757	6.29204	41.2559	SUM44PE_ARID1A_ChIP_merged_vs_NE25_input_trimmoPE_bowtie2_PP_hg38_Q2_sorted_BASE_BLR_q0.05_BAMPE_SPMR_MACS301_peak_4666	chr1	172470274	172470275	C1orf105	+	172420684	172468829	1445	49590	1445	D	0	0	PIGC	-	172444086	172441456	26188	26188	28818	U	0	0
chr11	36007147	36007620	chr11	36007344	36007544	chr11	36007443	36007444	474	36007444	93.98	44.0757	6.29204	41.2559	SUM44PE_ARID1A_ChIP_merged_vs_NE25_input_trimmoPE_bowtie2_PP_hg38_Q2_sorted_BASE_BLR_q0.05_BAMPE_SPMR_MACS301_peak_11240	chr11	36007443	36007444	LDLRAD3	+	35944061	36232136	0	63382	224692	.	1	0	MIR3973	+	36010097	36010204	2653	2653	2760	U	0	0
chr10	91804016	91804554	chr10	91804161	91804361	chr10	91804260	91804261	539	91804261	61.91	30.1768	6.2907	27.5392	SUM44PE_ARID1A_ChIP_merged_vs_NE25_input_trimmoPE_bowtie2_PP_hg38_Q2_sorted_BASE_BLR_q0.05_BAMPE_SPMR_MACS301_peak_9229	chr10	91804260	91804261	TNKS2	+	91798425	91865475	0	5835	61214	.	1	0	SRP9P1	-	91807439	91807178	2917	3178	2917	D	0	0
chr11	64917097	64917698	chr11	64917293	64917493	chr11	64917392	64917393	602	64917393	61.91	30.1768	6.2907	27.5392	SUM44PE_ARID1A_ChIP_merged_vs_NE25_input_trimmoPE_bowtie2_PP_hg38_Q2_sorted_BASE_BLR_q0.05_BAMPE_SPMR_MACS301_peak_11820	chr11	64917392	64917393	ATG2A	-	64917209	64894545	183	183	22847	U	0	1	PPP2R5B	+	64924688	64934475	7295	7295	17082	U	0	0
chr13	94549152	94550044	chr13	94549314	94549514	chr13	94549413	94549414	893	94549414	61.91	30.1768	6.2907	27.5392	SUM44PE_ARID1A_ChIP_merged_vs_NE25_input_trimmoPE_bowtie2_PP_hg38_Q2_sorted_BASE_BLR_q0.05_BAMPE_SPMR_MACS301_peak_18497	chr13	94549413	94549414	TGDS	-	94596152	94574053	24639	46738	24639	D	0	0	GPR180	+	94601856	94634661	52442	52442	85247	U	0	0
chr17	27293752	27294364	chr17	27293866	27294066	chr17	27293965	27293966	613	27293966	61.91	30.1768	6.2907	27.5392	SUM44PE_ARID1A_ChIP_merged_vs_NE25_input_trimmoPE_bowtie2_PP_hg38_Q2_sorted_BASE_BLR_q0.05_BAMPE_SPMR_MACS301_peak_26381	chr17	27293965	27293966	MIR4522	-	27293996	27293909	0	30	56	.	1	1	WSB1	+	27294113	27315926	147	147	21960	U	0	1
chr17	76585717	76586301	chr17	76585935	76586135	chr17	76586034	76586035	585	76586035	61.91	30.1768	6.2907	27.5392	SUM44PE_ARID1A_ChIP_merged_vs_NE25_input_trimmoPE_bowtie2_PP_hg38_Q2_sorted_BASE_BLR_q0.05_BAMPE_SPMR_MACS301_peak_27825	chr17	76586034	76586035	ST6GALNAC2	-	76585860	76565376	174	174	20658	U	0	1	ENSG00000267084	-	76595772	76595583	9548	9737	9548	D	0	0
chr2	119315354	119315962	chr2	119315644	119315844	chr2	119315743	119315744	609	119315744	61.91	30.1768	6.2907	27.5392	SUM44PE_ARID1A_ChIP_merged_vs_NE25_input_trimmoPE_bowtie2_PP_hg38_Q2_sorted_BASE_BLR_q0.05_BAMPE_SPMR_MACS301_peak_33924	chr2	119315743	119315744	C2orf76	-	119366834	119302224	0	51090	13519	.	1	0	STEAP3-AS1	-	119270714	119244453	45029	45029	71290	U	0	0
chr2	215137662	215138241	chr2	215137810	215138010	chr2	215137909	215137910	580	215137910	61.91	30.1768	6.2907	27.5392	SUM44PE_ARID1A_ChIP_merged_vs_NE25_input_trimmoPE_bowtie2_PP_hg38_Q2_sorted_BASE_BLR_q0.05_BAMPE_SPMR_MACS301_peak_35875	chr2	215137909	215137910	ABCA12	-	215138626	214931541	0	716	206368	.	1	0	ENSG00000286836	-	215310947	215178790	40880	173037	40880	D	0	0
chr2	232745012	232745369	chr2	232745084	232745284	chr2	232745183	232745184	358	232745184	61.91	30.1768	6.2907	27.5392	SUM44PE_ARID1A_ChIP_merged_vs_NE25_input_trimmoPE_bowtie2_PP_hg38_Q2_sorted_BASE_BLR_q0.05_BAMPE_SPMR_MACS301_peak_36381	chr2	232745183	232745184	GIGYF2	+	232697330	232860605	0	47853	115421	.	1	0	ENSG00000241409	-	232767949	232760145	14961	22765	14961	D	0	0
chr21	28202988	28203591	chr21	28203182	28203382	chr21	28203281	28203282	604	28203282	61.91	30.1768	6.2907	27.5392	SUM44PE_ARID1A_ChIP_merged_vs_NE25_input_trimmoPE_bowtie2_PP_hg38_Q2_sorted_BASE_BLR_q0.05_BAMPE_SPMR_MACS301_peak_38779	chr21	28203281	28203282	LINC01695	-	28228667	28116093	0	25385	87188	.	1	0	LINC01697	+	28048403	28137611	65670	154878	65670	D	0	0
chr3	2098400	2098984	chr3	2098569	2098769	chr3	2098668	2098669	585	2098669	61.91	30.1768	6.2907	27.5392	SUM44PE_ARID1A_ChIP_merged_vs_NE25_input_trimmoPE_bowtie2_PP_hg38_Q2_sorted_BASE_BLR_q0.05_BAMPE_SPMR_MACS301_peak_40512	chr3	2098668	2098669	ENSG00000288831	-	2098664	2097045	4	4	1623	U	0	1	CNTN4	+	2098865	3057959	196	196	959290	U	0	1
chr4	23373990	23374729	chr4	23374344	23374544	chr4	23374443	23374444	740	23374444	61.91	30.1768	6.2907	27.5392	SUM44PE_ARID1A_ChIP_merged_vs_NE25_input_trimmoPE_bowtie2_PP_hg38_Q2_sorted_BASE_BLR_q0.05_BAMPE_SPMR_MACS301_peak_45408	chr4	23374443	23374444	ENSG00000249547	-	23285573	23234624	88870	88870	139819	U	0	0	.	.	.	.	.	.	.	.	.	.
chr4	124724810	124725299	chr4	124724906	124725106	chr4	124725005	124725006	490	124725006	61.91	30.1768	6.2907	27.5392	SUM44PE_ARID1A_ChIP_merged_vs_NE25_input_trimmoPE_bowtie2_PP_hg38_Q2_sorted_BASE_BLR_q0.05_BAMPE_SPMR_MACS301_peak_47342	chr4	124725005	124725006	ANKRD50	-	124712732	124664047	12273	12273	60958	U	0	0	.	.	.	.	.	.	.	.	.	.
chr5	133499769	133500381	chr5	133499920	133500120	chr5	133500019	133500020	613	133500020	61.91	30.1768	6.2907	27.5392	SUM44PE_ARID1A_ChIP_merged_vs_NE25_input_trimmoPE_bowtie2_PP_hg38_Q2_sorted_BASE_BLR_q0.05_BAMPE_SPMR_MACS301_peak_51447	chr5	133500019	133500020	FSTL4	-	133612541	133196454	0	112521	303565	.	1	0	ENSG00000280104	+	133457804	133458331	41688	42215	41688	D	0	0
chr6	41297202	41297720	chr6	41297370	41297570	chr6	41297469	41297470	519	41297470	61.91	30.1768	6.2907	27.5392	SUM44PE_ARID1A_ChIP_merged_vs_NE25_input_trimmoPE_bowtie2_PP_hg38_Q2_sorted_BASE_BLR_q0.05_BAMPE_SPMR_MACS301_peak_54237	chr6	41297469	41297470	RNU6-643P	-	41302572	41302465	4995	5102	4995	D	0	0	RPL32P15	-	41308565	41308165	10695	11095	10695	D	0	0
chr6	148516001	148516817	chr6	148516166	148516366	chr6	148516265	148516266	817	148516266	61.91	30.1768	6.2907	27.5392	SUM44PE_ARID1A_ChIP_merged_vs_NE25_input_trimmoPE_bowtie2_PP_hg38_Q2_sorted_BASE_BLR_q0.05_BAMPE_SPMR_MACS301_peak_56193	chr6	148516265	148516266	SASH1	+	148342837	148552044	0	173428	35778	.	1	0	CYP51A1P3	+	148478692	148480763	35502	37573	35502	D	0	0
chr8	19291414	19291908	chr8	19291508	19291708	chr8	19291607	19291608	495	19291608	61.91	30.1768	6.2907	27.5392	SUM44PE_ARID1A_ChIP_merged_vs_NE25_input_trimmoPE_bowtie2_PP_hg38_Q2_sorted_BASE_BLR_q0.05_BAMPE_SPMR_MACS301_peak_60757	chr8	19291607	19291608	ENSG00000279919	+	19277283	19277573	14034	14324	14034	D	0	0	SH2D4A	+	19313692	19396218	22084	22084	104610	U	0	0
chr8	97568058	97568565	chr8	97568187	97568387	chr8	97568286	97568287	508	97568287	61.91	30.1768	6.2907	27.5392	SUM44PE_ARID1A_ChIP_merged_vs_NE25_input_trimmoPE_bowtie2_PP_hg38_Q2_sorted_BASE_BLR_q0.05_BAMPE_SPMR_MACS301_peak_62290	chr8	97568286	97568287	ENSG00000213750	-	97625079	97624202	55915	56792	55915	D	0	0	ENSG00000287654	-	97643881	97643365	75078	75594	75078	D	0	0
chr2	26770849	26771700	chr2	26771307	26771507	chr2	26771406	26771407	852	26771407	156.63	71.5859	6.29045	68.5023	SUM44PE_ARID1A_ChIP_merged_vs_NE25_input_trimmoPE_bowtie2_PP_hg38_Q2_sorted_BASE_BLR_q0.05_BAMPE_SPMR_MACS301_peak_31942	chr2	26771406	26771407	SLC35F6	+	26764283	26781231	0	7123	9824	.	1	0	CENPA	+	26786055	26794589	14648	14648	23182	U	0	0
chr15	100468237	100468691	chr15	100468331	100468531	chr15	100468430	100468431	455	100468431	58.18	29.1701	6.28982	26.5469	SUM44PE_ARID1A_ChIP_merged_vs_NE25_input_trimmoPE_bowtie2_PP_hg38_Q2_sorted_BASE_BLR_q0.05_BAMPE_SPMR_MACS301_peak_23503	chr15	100468430	100468431	CERS3	-	100544720	100400394	0	76289	68036	.	1	0	ENSG00000270127	-	100550153	100547764	79333	81722	79333	D	0	0
chr2	204000032	204000477	chr2	204000215	204000415	chr2	204000314	204000315	446	204000315	33.56	18.1676	6.2891	15.7459	SUM44PE_ARID1A_ChIP_merged_vs_NE25_input_trimmoPE_bowtie2_PP_hg38_Q2_sorted_BASE_BLR_q0.05_BAMPE_SPMR_MACS301_peak_35641	chr2	204000314	204000315	ICOS	+	203936762	203961577	38737	63552	38737	D	0	0	ENSG00000235951	+	204065705	204067363	65390	65390	67048	U	0	0
chr3	184559313	184559794	chr3	184559413	184559613	chr3	184559512	184559513	482	184559513	33.56	18.1676	6.2891	15.7459	SUM44PE_ARID1A_ChIP_merged_vs_NE25_input_trimmoPE_bowtie2_PP_hg38_Q2_sorted_BASE_BLR_q0.05_BAMPE_SPMR_MACS301_peak_44519	chr3	184559512	184559513	EPHB3	+	184561784	184582408	2271	2271	22895	U	0	0	LINC01840	-	184556918	184546713	2594	2594	12799	U	0	0
chr5	180578656	180578943	chr5	180578695	180578895	chr5	180578794	180578795	288	180578795	33.56	18.1676	6.2891	15.7459	SUM44PE_ARID1A_ChIP_merged_vs_NE25_input_trimmoPE_bowtie2_PP_hg38_Q2_sorted_BASE_BLR_q0.05_BAMPE_SPMR_MACS301_peak_52732	chr5	180578794	180578795	CNOT6	+	180494378	180578358	436	84416	436	D	0	0	SCGB3A1	-	180591499	180590104	11309	12704	11309	D	0	0
chr1	179380113	179381083	chr1	179380400	179380600	chr1	179380499	179380500	971	179380500	105.91	49.3011	6.28901	46.4238	SUM44PE_ARID1A_ChIP_merged_vs_NE25_input_trimmoPE_bowtie2_PP_hg38_Q2_sorted_BASE_BLR_q0.05_BAMPE_SPMR_MACS301_peak_4842	chr1	179380499	179380500	AXDND1	+	179365970	179554735	0	14529	174235	.	1	0	SOAT1	+	179293796	179358680	21819	86703	21819	D	0	0
chr15	62554821	62555321	chr15	62555026	62555226	chr15	62555125	62555126	501	62555126	105.91	49.3011	6.28901	46.4238	SUM44PE_ARID1A_ChIP_merged_vs_NE25_input_trimmoPE_bowtie2_PP_hg38_Q2_sorted_BASE_BLR_q0.05_BAMPE_SPMR_MACS301_peak_22212	chr15	62555125	62555126	TLN2	+	62390549	62844631	0	164576	289505	.	1	0	MGC15885	-	62645291	62637171	82045	90165	82045	D	0	0
chr19	47600256	47600833	chr19	47600368	47600568	chr19	47600467	47600468	578	47600468	105.91	49.3011	6.28901	46.4238	SUM44PE_ARID1A_ChIP_merged_vs_NE25_input_trimmoPE_bowtie2_PP_hg38_Q2_sorted_BASE_BLR_q0.05_BAMPE_SPMR_MACS301_peak_30976	chr19	47600467	47600468	ENSG00000268746	+	47607523	47733098	7055	7055	132630	U	0	0	ENSG00000277383	-	47608454	47607872	7404	7986	7404	D	0	0
chr4	105551828	105552918	chr4	105552235	105552435	chr4	105552334	105552335	1091	105552335	105.91	49.3011	6.28901	46.4238	SUM44PE_ARID1A_ChIP_merged_vs_NE25_input_trimmoPE_bowtie2_PP_hg38_Q2_sorted_BASE_BLR_q0.05_BAMPE_SPMR_MACS301_peak_47003	chr4	105552334	105552335	ENSG00000250522	-	105552355	105540189	0	20	12145	.	1	1	ARHGEF38	+	105552619	105680914	284	284	128579	U	0	1
chr1	41482435	41483599	chr1	41483190	41483390	chr1	41483289	41483290	1165	41483290	64.89	31.4794	6.2886	28.8214	SUM44PE_ARID1A_ChIP_merged_vs_NE25_input_trimmoPE_bowtie2_PP_hg38_Q2_sorted_BASE_BLR_q0.05_BAMPE_SPMR_MACS301_peak_1693	chr1	41483289	41483290	EDN2	-	41484683	41478774	0	1393	4515	.	1	0	RNA5SP45	-	41467028	41466936	16261	16261	16353	U	0	0
chr12	9739751	9740210	chr12	9739824	9740024	chr12	9739923	9739924	460	9739924	64.89	31.4794	6.2886	28.8214	SUM44PE_ARID1A_ChIP_merged_vs_NE25_input_trimmoPE_bowtie2_PP_hg38_Q2_sorted_BASE_BLR_q0.05_BAMPE_SPMR_MACS301_peak_13919	chr12	9739923	9739924	CLECL1	-	9733299	9722490	6624	6624	17433	U	0	0	CD69	-	9760901	9752485	12561	20977	12561	D	0	0
chr5	107680789	107681359	chr5	107680904	107681104	chr5	107681003	107681004	571	107681004	64.89	31.4794	6.2886	28.8214	SUM44PE_ARID1A_ChIP_merged_vs_NE25_input_trimmoPE_bowtie2_PP_hg38_Q2_sorted_BASE_BLR_q0.05_BAMPE_SPMR_MACS301_peak_50808	chr5	107681003	107681004	EFNA5	-	107670937	107376893	10066	10066	304110	U	0	0	ENSG00000249959	-	107716841	107699956	18952	35837	18952	D	0	0
chr6	56091043	56091566	chr6	56091195	56091395	chr6	56091294	56091295	524	56091295	64.89	31.4794	6.2886	28.8214	SUM44PE_ARID1A_ChIP_merged_vs_NE25_input_trimmoPE_bowtie2_PP_hg38_Q2_sorted_BASE_BLR_q0.05_BAMPE_SPMR_MACS301_peak_54737	chr6	56091294	56091295	COL21A1	-	56247580	56056589	0	156285	34705	.	1	0	.	.	.	.	.	.	.	.	.	.
chr9	134407137	134407698	chr9	134407369	134407569	chr9	134407468	134407469	562	134407469	64.89	31.4794	6.2886	28.8214	SUM44PE_ARID1A_ChIP_merged_vs_NE25_input_trimmoPE_bowtie2_PP_hg38_Q2_sorted_BASE_BLR_q0.05_BAMPE_SPMR_MACS301_peak_65817	chr9	134407468	134407469	RXRA	+	134326454	134440585	0	81014	33116	.	1	0	MIR4669	+	134379410	134379472	27996	28058	27996	D	0	0
chr1	172360521	172361075	chr1	172360643	172360843	chr1	172360742	172360743	555	172360743	149.92	68.4148	6.2883	65.3577	SUM44PE_ARID1A_ChIP_merged_vs_NE25_input_trimmoPE_bowtie2_PP_hg38_Q2_sorted_BASE_BLR_q0.05_BAMPE_SPMR_MACS301_peak_4660	chr1	172360742	172360743	DNM3	+	171841499	172412717	0	519243	51974	.	1	0	RNU6-157P	+	172366539	172366646	5796	5796	5903	U	0	0
chr7	5822704	5823245	chr7	5822863	5823063	chr7	5822962	5822963	542	5822963	96.96	45.358	6.28725	42.5232	SUM44PE_ARID1A_ChIP_merged_vs_NE25_input_trimmoPE_bowtie2_PP_hg38_Q2_sorted_BASE_BLR_q0.05_BAMPE_SPMR_MACS301_peak_56828	chr7	5822962	5822963	ZNF815P	+	5823127	5854439	164	164	31476	U	0	1	RNF216	-	5781663	5620046	41299	41299	202916	U	0	0
chr17	54888826	54889360	chr17	54888967	54889167	chr17	54889066	54889067	535	54889067	34.31	18.7064	6.28584	16.2726	SUM44PE_ARID1A_ChIP_merged_vs_NE25_input_trimmoPE_bowtie2_PP_hg38_Q2_sorted_BASE_BLR_q0.05_BAMPE_SPMR_MACS301_peak_27218	chr17	54889066	54889067	TOM1L1	+	54900851	54961956	11784	11784	72889	U	0	0	ENSG00000279059	-	54958426	54956759	67692	69359	67692	D	0	0
chr19	2185981	2186463	chr19	2186117	2186317	chr19	2186216	2186217	483	2186217	34.31	18.7064	6.28584	16.2726	SUM44PE_ARID1A_ChIP_merged_vs_NE25_input_trimmoPE_bowtie2_PP_hg38_Q2_sorted_BASE_BLR_q0.05_BAMPE_SPMR_MACS301_peak_29276	chr19	2186216	2186217	DOT1L	+	2163932	2232578	0	22284	46361	.	1	0	ENSG00000267122	-	2215565	2212028	25811	29348	25811	D	0	0
chr3	172696361	172696754	chr3	172696451	172696651	chr3	172696550	172696551	394	172696551	34.31	18.7064	6.28584	16.2726	SUM44PE_ARID1A_ChIP_merged_vs_NE25_input_trimmoPE_bowtie2_PP_hg38_Q2_sorted_BASE_BLR_q0.05_BAMPE_SPMR_MACS301_peak_44260	chr3	172696550	172696551	NCEH1	-	172711067	172630248	0	14516	66302	.	1	0	RNU6-547P	+	172703123	172703225	6572	6572	6674	U	0	0
chr4	134065216	134065760	chr4	134065339	134065539	chr4	134065438	134065439	545	134065439	34.31	18.7064	6.28584	16.2726	SUM44PE_ARID1A_ChIP_merged_vs_NE25_input_trimmoPE_bowtie2_PP_hg38_Q2_sorted_BASE_BLR_q0.05_BAMPE_SPMR_MACS301_peak_47525	chr4	134065438	134065439	ENSG00000286253	+	134057467	134085506	0	7971	20067	.	1	0	ENSG00000251199	-	134327473	134094514	29075	262034	29075	D	0	0
chr4	138630635	138631082	chr4	138630767	138630967	chr4	138630866	138630867	448	138630867	34.31	18.7064	6.28584	16.2726	SUM44PE_ARID1A_ChIP_merged_vs_NE25_input_trimmoPE_bowtie2_PP_hg38_Q2_sorted_BASE_BLR_q0.05_BAMPE_SPMR_MACS301_peak_47570	chr4	138630866	138630867	LINC00499	+	138309774	138663403	0	321092	32536	.	1	0	ENSG00000250977	-	138665569	138664724	33857	34702	33857	D	0	0
chr8	11347386	11348217	chr8	11347917	11348117	chr8	11348016	11348017	832	11348017	34.31	18.7064	6.28584	16.2726	SUM44PE_ARID1A_ChIP_merged_vs_NE25_input_trimmoPE_bowtie2_PP_hg38_Q2_sorted_BASE_BLR_q0.05_BAMPE_SPMR_MACS301_peak_60565	chr8	11348016	11348017	TDH	+	11339636	11368452	0	8380	20435	.	1	0	TDH-AS1	-	11347502	11345747	514	514	2269	U	0	1
chr8	28322568	28322930	chr8	28322601	28322801	chr8	28322700	28322701	363	28322701	34.31	18.7064	6.28584	16.2726	SUM44PE_ARID1A_ChIP_merged_vs_NE25_input_trimmoPE_bowtie2_PP_hg38_Q2_sorted_BASE_BLR_q0.05_BAMPE_SPMR_MACS301_peak_60966	chr8	28322700	28322701	ENSG00000253690	-	28339255	28250062	0	16554	72638	.	1	0	PNOC	+	28317267	28343351	0	5433	20650	.	1	0
chr8	123979801	123980324	chr8	123979940	123980140	chr8	123980039	123980040	524	123980040	34.31	18.7064	6.28584	16.2726	SUM44PE_ARID1A_ChIP_merged_vs_NE25_input_trimmoPE_bowtie2_PP_hg38_Q2_sorted_BASE_BLR_q0.05_BAMPE_SPMR_MACS301_peak_63032	chr8	123980039	123980040	FER1L6	+	123851986	124120061	0	128053	140021	.	1	0	FER1L6-AS1	-	124040782	123984137	4097	60742	4097	D	0	0
chr9	131422358	131422808	chr9	131422519	131422719	chr9	131422618	131422619	451	131422619	34.31	18.7064	6.28584	16.2726	SUM44PE_ARID1A_ChIP_merged_vs_NE25_input_trimmoPE_bowtie2_PP_hg38_Q2_sorted_BASE_BLR_q0.05_BAMPE_SPMR_MACS301_peak_65711	chr9	131422618	131422619	PRRC2B	+	131394052	131500171	0	28566	77552	.	1	0	ENSG00000288841	+	131432758	131446473	10139	10139	23854	U	0	0
chr10	104232111	104232538	chr10	104232247	104232447	chr10	104232346	104232347	428	104232347	66.38	32.5408	6.28519	29.8686	SUM44PE_ARID1A_ChIP_merged_vs_NE25_input_trimmoPE_bowtie2_PP_hg38_Q2_sorted_BASE_BLR_q0.05_BAMPE_SPMR_MACS301_peak_9579	chr10	104232346	104232347	CFAP43	-	104232364	104129887	0	17	102459	.	1	1	MIR609	-	104218883	104218788	13463	13463	13558	U	0	0
chr2	173354454	173355612	chr2	173354649	173354849	chr2	173354748	173354749	1159	173354749	66.38	32.5408	6.28519	29.8686	SUM44PE_ARID1A_ChIP_merged_vs_NE25_input_trimmoPE_bowtie2_PP_hg38_Q2_sorted_BASE_BLR_q0.05_BAMPE_SPMR_MACS301_peak_35027	chr2	173354748	173354749	ENSG00000236391	-	173356208	173338339	0	1459	16409	.	1	0	CDCA7	+	173354819	173368904	70	70	14155	U	0	1
chr4	3780279	3780805	chr4	3780466	3780666	chr4	3780565	3780566	527	3780566	66.38	32.5408	6.28519	29.8686	SUM44PE_ARID1A_ChIP_merged_vs_NE25_input_trimmoPE_bowtie2_PP_hg38_Q2_sorted_BASE_BLR_q0.05_BAMPE_SPMR_MACS301_peak_45059	chr4	3780565	3780566	ADRA2C	+	3766384	3768526	12039	14181	12039	D	0	0	LINC02600	-	3763390	3758747	17175	17175	21818	U	0	0
chr5	73625645	73626406	chr5	73625948	73626148	chr5	73626047	73626048	762	73626048	66.38	32.5408	6.28519	29.8686	SUM44PE_ARID1A_ChIP_merged_vs_NE25_input_trimmoPE_bowtie2_PP_hg38_Q2_sorted_BASE_BLR_q0.05_BAMPE_SPMR_MACS301_peak_50141	chr5	73626047	73626048	UTP15	+	73565742	73583380	42667	60305	42667	D	0	0	ANKRA2	-	73565639	73552189	60408	60408	73858	U	0	0
chr1	204103458	204105206	chr1	204104322	204104522	chr1	204104421	204104422	1749	204104422	181.25	82.5262	6.28433	79.3581	SUM44PE_ARID1A_ChIP_merged_vs_NE25_input_trimmoPE_bowtie2_PP_hg38_Q2_sorted_BASE_BLR_q0.05_BAMPE_SPMR_MACS301_peak_5543	chr1	204104421	204104422	SOX13	+	204073114	204127743	0	31307	23321	.	1	0	ENSG00000261065	+	204131061	204131966	26639	26639	27544	U	0	0
chr6	127550305	127550654	chr6	127550386	127550586	chr6	127550485	127550486	350	127550486	28.34	16.1099	6.28383	13.7342	SUM44PE_ARID1A_ChIP_merged_vs_NE25_input_trimmoPE_bowtie2_PP_hg38_Q2_sorted_BASE_BLR_q0.05_BAMPE_SPMR_MACS301_peak_55787	chr6	127550485	127550486	C6orf58	+	127577173	127591820	26687	26687	41334	U	0	0	SOGA3	-	127519191	127472793	31294	31294	77692	U	0	0
chr11	66996901	66997528	chr11	66997066	66997266	chr11	66997165	66997166	628	66997166	137.24	63.4229	6.28362	60.4088	SUM44PE_ARID1A_ChIP_merged_vs_NE25_input_trimmoPE_bowtie2_PP_hg38_Q2_sorted_BASE_BLR_q0.05_BAMPE_SPMR_MACS301_peak_11947	chr11	66997165	66997166	SYT12	+	67006777	67050863	9611	9611	53697	U	0	0	C11orf86	+	66975276	66977004	20161	21889	20161	D	0	0
chr5	14264588	14265059	chr5	14264715	14264915	chr5	14264814	14264815	472	14264815	137.24	63.4229	6.28362	60.4088	SUM44PE_ARID1A_ChIP_merged_vs_NE25_input_trimmoPE_bowtie2_PP_hg38_Q2_sorted_BASE_BLR_q0.05_BAMPE_SPMR_MACS301_peak_48992	chr5	14264814	14264815	TRIO	+	14143341	14510204	0	121473	245389	.	1	0	ENSG00000287581	-	14359285	14356885	92070	94470	92070	D	0	0
chr1	116010662	116011166	chr1	116010821	116011021	chr1	116010920	116010921	505	116010921	54.45	27.2946	6.28293	24.7018	SUM44PE_ARID1A_ChIP_merged_vs_NE25_input_trimmoPE_bowtie2_PP_hg38_Q2_sorted_BASE_BLR_q0.05_BAMPE_SPMR_MACS301_peak_3629	chr1	116010920	116010921	SLC22A15	+	115976512	116070054	0	34408	59133	.	1	0	ENSG00000237993	-	116017705	116013812	2891	6784	2891	D	0	0
chr7	99375214	99376442	chr7	99376065	99376265	chr7	99376164	99376165	1229	99376165	99.95	46.6403	6.28274	43.7925	SUM44PE_ARID1A_ChIP_merged_vs_NE25_input_trimmoPE_bowtie2_PP_hg38_Q2_sorted_BASE_BLR_q0.05_BAMPE_SPMR_MACS301_peak_59060	chr7	99376164	99376165	ENSG00000284292	+	99325878	99394653	0	50286	18488	.	1	0	ARPC1B	+	99374674	99394801	0	1490	18636	.	1	0
chr16	75305258	75306112	chr16	75305514	75305714	chr16	75305613	75305614	855	75305614	93.23	44.3114	6.28223	41.4891	SUM44PE_ARID1A_ChIP_merged_vs_NE25_input_trimmoPE_bowtie2_PP_hg38_Q2_sorted_BASE_BLR_q0.05_BAMPE_SPMR_MACS301_peak_25309	chr16	75305613	75305614	CFDP1	-	75433503	75293709	0	127889	11904	.	1	0	ENSG00000259999	-	75325048	75321889	16275	19434	16275	D	0	0
chr2	111413864	111414347	chr2	111414027	111414227	chr2	111414126	111414127	484	111414127	93.23	44.3114	6.28223	41.4891	SUM44PE_ARID1A_ChIP_merged_vs_NE25_input_trimmoPE_bowtie2_PP_hg38_Q2_sorted_BASE_BLR_q0.05_BAMPE_SPMR_MACS301_peak_33767	chr2	111414126	111414127	MIR4435-2HG	-	111495074	111232193	0	80947	181933	.	1	0	ENSG00000285016	-	111699033	111429323	15196	284906	15196	D	0	0
chr20	48817538	48818346	chr20	48817793	48817993	chr20	48817892	48817893	809	48817893	93.23	44.3114	6.28223	41.4891	SUM44PE_ARID1A_ChIP_merged_vs_NE25_input_trimmoPE_bowtie2_PP_hg38_Q2_sorted_BASE_BLR_q0.05_BAMPE_SPMR_MACS301_peak_37941	chr20	48817892	48817893	PREX1	-	48827999	48624251	0	10106	193641	.	1	0	ENSG00000278231	-	48849458	48821687	3794	31565	3794	D	0	0
chr4	39117266	39117810	chr4	39117433	39117633	chr4	39117532	39117533	545	39117533	93.23	44.3114	6.28223	41.4891	SUM44PE_ARID1A_ChIP_merged_vs_NE25_input_trimmoPE_bowtie2_PP_hg38_Q2_sorted_BASE_BLR_q0.05_BAMPE_SPMR_MACS301_peak_45711	chr4	39117532	39117533	KLHL5	+	39045038	39122209	0	72494	4676	.	1	0	ENSG00000249207	-	39182258	39066973	0	64725	50559	.	1	0
chr4	118591480	118591916	chr4	118591597	118591797	chr4	118591696	118591697	437	118591697	67.87	32.7612	6.28194	30.0845	SUM44PE_ARID1A_ChIP_merged_vs_NE25_input_trimmoPE_bowtie2_PP_hg38_Q2_sorted_BASE_BLR_q0.05_BAMPE_SPMR_MACS301_peak_47210	chr4	118591696	118591697	ENSG00000260404	+	118591772	118633729	75	75	42032	U	0	1	RNU6-1054P	+	118606449	118606553	14752	14752	14856	U	0	0
chr8	11789464	11790253	chr8	11789693	11789893	chr8	11789792	11789793	790	11789793	67.87	32.7612	6.28194	30.0845	SUM44PE_ARID1A_ChIP_merged_vs_NE25_input_trimmoPE_bowtie2_PP_hg38_Q2_sorted_BASE_BLR_q0.05_BAMPE_SPMR_MACS301_peak_60602	chr8	11789792	11789793	SUB1P1	+	11790004	11790386	211	211	593	U	0	1	NEIL2	+	11769638	11787345	2447	20154	2447	D	0	0
chr7	80970424	80970861	chr7	80970506	80970706	chr7	80970605	80970606	438	80970606	55.19	27.8275	6.28096	25.2255	SUM44PE_ARID1A_ChIP_merged_vs_NE25_input_trimmoPE_bowtie2_PP_hg38_Q2_sorted_BASE_BLR_q0.05_BAMPE_SPMR_MACS301_peak_58693	chr7	80970605	80970606	ENSG00000279326	-	80974724	80972515	1909	4118	1909	D	0	0	SEMA3C	-	80922359	80744867	48246	48246	225738	U	0	0
chr1	1678368	1679195	chr1	1678734	1678934	chr1	1678833	1678834	828	1678834	101.44	47.6942	6.28059	44.8342	SUM44PE_ARID1A_ChIP_merged_vs_NE25_input_trimmoPE_bowtie2_PP_hg38_Q2_sorted_BASE_BLR_q0.05_BAMPE_SPMR_MACS301_peak_74	chr1	1678833	1678834	SLC35E2B	-	1692795	1661477	0	13961	17356	.	1	0	ENSG00000269737	+	1671989	1673411	5422	6844	5422	D	0	0
chr2	71461439	71461807	chr2	71461500	71461700	chr2	71461599	71461600	369	71461600	29.09	16.6507	6.28014	14.2621	SUM44PE_ARID1A_ChIP_merged_vs_NE25_input_trimmoPE_bowtie2_PP_hg38_Q2_sorted_BASE_BLR_q0.05_BAMPE_SPMR_MACS301_peak_33036	chr2	71461599	71461600	DYSF	+	71453560	71686763	0	8039	225163	.	1	0	ENSG00000289327	-	71454447	71453095	7152	7152	8504	U	0	0
chr1	54721780	54722121	chr1	54721855	54722055	chr1	54721954	54721955	342	54721955	35.8	18.9003	6.27972	16.4612	SUM44PE_ARID1A_ChIP_merged_vs_NE25_input_trimmoPE_bowtie2_PP_hg38_Q2_sorted_BASE_BLR_q0.05_BAMPE_SPMR_MACS301_peak_2100	chr1	54721954	54721955	MROH7-TTC4	+	54641799	54742231	0	80155	20276	.	1	0	TTC4	+	54715860	54742657	0	6094	20702	.	1	0
chr10	59370214	59370607	chr10	59370313	59370513	chr10	59370412	59370413	394	59370413	35.8	18.9003	6.27972	16.4612	SUM44PE_ARID1A_ChIP_merged_vs_NE25_input_trimmoPE_bowtie2_PP_hg38_Q2_sorted_BASE_BLR_q0.05_BAMPE_SPMR_MACS301_peak_8395	chr10	59370412	59370413	ENSG00000287969	+	59357006	59364075	6337	13406	6337	D	0	0	FAM13C	-	59362549	59246132	7863	7863	124280	U	0	0
chr16	67164510	67164851	chr16	67164609	67164809	chr16	67164708	67164709	342	67164709	35.8	18.9003	6.27972	16.4612	SUM44PE_ARID1A_ChIP_merged_vs_NE25_input_trimmoPE_bowtie2_PP_hg38_Q2_sorted_BASE_BLR_q0.05_BAMPE_SPMR_MACS301_peak_25057	chr16	67164708	67164709	ENSG00000265690	+	67163707	67165642	0	1001	933	.	1	0	HSF4	+	67164744	67169941	35	35	5232	U	0	1
chr19	10428338	10428872	chr19	10428548	10428748	chr19	10428647	10428648	535	10428648	35.8	18.9003	6.27972	16.4612	SUM44PE_ARID1A_ChIP_merged_vs_NE25_input_trimmoPE_bowtie2_PP_hg38_Q2_sorted_BASE_BLR_q0.05_BAMPE_SPMR_MACS301_peak_29652	chr19	10428647	10428648	PDE4A	+	10452938	10467931	24290	24290	39283	U	0	0	CDC37	-	10403542	10391132	25105	25105	37515	U	0	0
chr2	176783224	176783588	chr2	176783320	176783520	chr2	176783419	176783420	365	176783420	35.8	18.9003	6.27972	16.4612	SUM44PE_ARID1A_ChIP_merged_vs_NE25_input_trimmoPE_bowtie2_PP_hg38_Q2_sorted_BASE_BLR_q0.05_BAMPE_SPMR_MACS301_peak_35108	chr2	176783419	176783420	LINC01117	+	176637735	176819180	0	145684	35760	.	1	0	ENSG00000230552	-	176819281	176723613	0	35861	59806	.	1	0
chr3	177447992	177448372	chr3	177448070	177448270	chr3	177448169	177448170	381	177448170	35.8	18.9003	6.27972	16.4612	SUM44PE_ARID1A_ChIP_merged_vs_NE25_input_trimmoPE_bowtie2_PP_hg38_Q2_sorted_BASE_BLR_q0.05_BAMPE_SPMR_MACS301_peak_44336	chr3	177448169	177448170	RN7SKP52	-	177503552	177503302	55132	55382	55132	D	0	0	ENSG00000226782	-	177349166	177337627	99003	99003	110542	U	0	0
chr6	109924996	109925555	chr6	109925149	109925349	chr6	109925248	109925249	560	109925249	35.8	18.9003	6.27972	16.4612	SUM44PE_ARID1A_ChIP_merged_vs_NE25_input_trimmoPE_bowtie2_PP_hg38_Q2_sorted_BASE_BLR_q0.05_BAMPE_SPMR_MACS301_peak_55483	chr6	109925248	109925249	GPR6	+	109978310	109980720	53061	53061	55471	U	0	0	ENSG00000286691	-	110040241	110020010	94761	114992	94761	D	0	0
chr7	2920947	2921450	chr7	2921056	2921256	chr7	2921155	2921156	504	2921156	35.8	18.9003	6.27972	16.4612	SUM44PE_ARID1A_ChIP_merged_vs_NE25_input_trimmoPE_bowtie2_PP_hg38_Q2_sorted_BASE_BLR_q0.05_BAMPE_SPMR_MACS301_peak_56757	chr7	2921155	2921156	CARD11	-	3043867	2906141	0	122711	15014	.	1	0	CARD11-AS1	+	2944034	2947091	22878	22878	25935	U	0	0
chr9	69197909	69198653	chr9	69197983	69198183	chr9	69198082	69198083	745	69198083	35.8	18.9003	6.27972	16.4612	SUM44PE_ARID1A_ChIP_merged_vs_NE25_input_trimmoPE_bowtie2_PP_hg38_Q2_sorted_BASE_BLR_q0.05_BAMPE_SPMR_MACS301_peak_64308	chr9	69198082	69198083	ENSG00000285130	+	69035749	69255187	0	162333	57104	.	1	0	TJP2	+	69123047	69246746	0	75035	48663	.	1	0
chrX	127351976	127352481	chrX	127352095	127352295	chrX	127352194	127352195	506	127352195	35.8	18.9003	6.27972	16.4612	SUM44PE_ARID1A_ChIP_merged_vs_NE25_input_trimmoPE_bowtie2_PP_hg38_Q2_sorted_BASE_BLR_q0.05_BAMPE_SPMR_MACS301_peak_67498	chrX	127352194	127352195	PNPLA10P	+	127390341	127392526	38146	38146	40331	U	0	0	ENSG00000280275	+	127392759	127394771	40564	40564	42576	U	0	0
chr11	111936708	111937350	chr11	111936901	111937101	chr11	111937000	111937001	643	111937001	42.51	22.0534	6.27943	19.5521	SUM44PE_ARID1A_ChIP_merged_vs_NE25_input_trimmoPE_bowtie2_PP_hg38_Q2_sorted_BASE_BLR_q0.05_BAMPE_SPMR_MACS301_peak_13185	chr11	111937000	111937001	DIXDC1	+	111937342	112022653	341	341	85652	U	0	1	RNA5SP351	+	111928399	111928508	8492	8601	8492	D	0	0
chr7	122978235	122978586	chr7	122978284	122978484	chr7	122978383	122978384	352	122978384	62.65	30.6667	6.27892	28.0202	SUM44PE_ARID1A_ChIP_merged_vs_NE25_input_trimmoPE_bowtie2_PP_hg38_Q2_sorted_BASE_BLR_q0.05_BAMPE_SPMR_MACS301_peak_59697	chr7	122978383	122978384	TAS2R16	-	122995700	122994703	16319	17316	16319	D	0	0	ENSG00000226680	-	123103589	123069248	90864	125205	90864	D	0	0
chr1	90230961	90231803	chr1	90231138	90231338	chr1	90231237	90231238	843	90231238	49.23	25.2043	6.2784	22.6464	SUM44PE_ARID1A_ChIP_merged_vs_NE25_input_trimmoPE_bowtie2_PP_hg38_Q2_sorted_BASE_BLR_q0.05_BAMPE_SPMR_MACS301_peak_2744	chr1	90231237	90231238	ENSG00000287406	+	90242087	90284188	10849	10849	52950	U	0	0	RNU6-695P	-	90253559	90253455	22217	22321	22217	D	0	0
chr14	38481854	38482743	chr14	38482353	38482553	chr14	38482452	38482453	890	38482453	49.23	25.2043	6.2784	22.6464	SUM44PE_ARID1A_ChIP_merged_vs_NE25_input_trimmoPE_bowtie2_PP_hg38_Q2_sorted_BASE_BLR_q0.05_BAMPE_SPMR_MACS301_peak_19384	chr14	38482452	38482453	.	.	.	.	.	.	.	.	.	.	.	.	.	.	.	.	.	.	.	.
chr18	589308	589714	chr18	589371	589571	chr18	589470	589471	407	589471	49.23	25.2043	6.2784	22.6464	SUM44PE_ARID1A_ChIP_merged_vs_NE25_input_trimmoPE_bowtie2_PP_hg38_Q2_sorted_BASE_BLR_q0.05_BAMPE_SPMR_MACS301_peak_28149	chr18	589470	589471	RN7SKP146	-	586850	586516	2620	2620	2954	U	0	0	CETN1	+	580379	582114	7356	9091	7356	D	0	0
chr19	7208926	7209379	chr19	7209097	7209297	chr19	7209196	7209197	454	7209197	49.23	25.2043	6.2784	22.6464	SUM44PE_ARID1A_ChIP_merged_vs_NE25_input_trimmoPE_bowtie2_PP_hg38_Q2_sorted_BASE_BLR_q0.05_BAMPE_SPMR_MACS301_peak_29529	chr19	7209196	7209197	INSR	-	7294414	7112264	0	85217	96932	.	1	0	.	.	.	.	.	.	.	.	.	.
chr19	9791635	9792430	chr19	9791725	9791925	chr19	9791824	9791825	796	9791825	49.23	25.2043	6.2784	22.6464	SUM44PE_ARID1A_ChIP_merged_vs_NE25_input_trimmoPE_bowtie2_PP_hg38_Q2_sorted_BASE_BLR_q0.05_BAMPE_SPMR_MACS301_peak_29626	chr19	9791824	9791825	ENSG00000266950	+	9793620	9802301	1795	1795	10476	U	0	0	UBE2L4	+	9774496	9774960	16864	17328	16864	D	0	0
chr19	17747368	17747785	chr19	17747551	17747751	chr19	17747650	17747651	418	17747651	49.23	25.2043	6.2784	22.6464	SUM44PE_ARID1A_ChIP_merged_vs_NE25_input_trimmoPE_bowtie2_PP_hg38_Q2_sorted_BASE_BLR_q0.05_BAMPE_SPMR_MACS301_peak_30004	chr19	17747650	17747651	FCHO1	+	17747717	17788568	66	66	40917	U	0	1	ENSG00000268112	-	17734513	17727839	13137	13137	19811	U	0	0
chr22	27463196	27463656	chr22	27463266	27463466	chr22	27463365	27463366	461	27463366	49.23	25.2043	6.2784	22.6464	SUM44PE_ARID1A_ChIP_merged_vs_NE25_input_trimmoPE_bowtie2_PP_hg38_Q2_sorted_BASE_BLR_q0.05_BAMPE_SPMR_MACS301_peak_39520	chr22	27463365	27463366	ENSG00000227880	-	27460060	27457246	3305	3305	6119	U	0	0	ENSG00000287034	+	27436291	27441774	21591	27074	21591	D	0	0
chr3	47035374	47035960	chr3	47035696	47035896	chr3	47035795	47035796	587	47035796	49.23	25.2043	6.2784	22.6464	SUM44PE_ARID1A_ChIP_merged_vs_NE25_input_trimmoPE_bowtie2_PP_hg38_Q2_sorted_BASE_BLR_q0.05_BAMPE_SPMR_MACS301_peak_41742	chr3	47035795	47035796	SETD2	-	47164113	47016435	0	128317	19360	.	1	0	MRPL57P3	+	47028854	47029030	6765	6941	6765	D	0	0
chr3	113054526	113054941	chr3	113054611	113054811	chr3	113054710	113054711	416	113054711	49.23	25.2043	6.2784	22.6464	SUM44PE_ARID1A_ChIP_merged_vs_NE25_input_trimmoPE_bowtie2_PP_hg38_Q2_sorted_BASE_BLR_q0.05_BAMPE_SPMR_MACS301_peak_43162	chr3	113054710	113054711	ENSG00000240057	+	113019467	113184377	0	35243	129666	.	1	0	ENSG00000241219	-	113063443	113050911	0	8732	3799	.	1	0
chr3	167318886	167319466	chr3	167319014	167319214	chr3	167319113	167319114	581	167319114	49.23	25.2043	6.2784	22.6464	SUM44PE_ARID1A_ChIP_merged_vs_NE25_input_trimmoPE_bowtie2_PP_hg38_Q2_sorted_BASE_BLR_q0.05_BAMPE_SPMR_MACS301_peak_44115	chr3	167319113	167319114	ZBBX	-	167407853	167240428	0	88739	78685	.	1	0	LINC01327	+	167392795	167408519	73681	73681	89405	U	0	0
chr4	41586745	41587279	chr4	41586894	41587094	chr4	41586993	41586994	535	41586994	49.23	25.2043	6.2784	22.6464	SUM44PE_ARID1A_ChIP_merged_vs_NE25_input_trimmoPE_bowtie2_PP_hg38_Q2_sorted_BASE_BLR_q0.05_BAMPE_SPMR_MACS301_peak_45830	chr4	41586993	41586994	LIMCH1	+	41360786	41700044	0	226207	113050	.	1	0	ENSG00000287762	-	41612411	41608311	21317	25417	21317	D	0	0
chr4	89112275	89112678	chr4	89112322	89112522	chr4	89112421	89112422	404	89112422	49.23	25.2043	6.2784	22.6464	SUM44PE_ARID1A_ChIP_merged_vs_NE25_input_trimmoPE_bowtie2_PP_hg38_Q2_sorted_BASE_BLR_q0.05_BAMPE_SPMR_MACS301_peak_46668	chr4	89112421	89112422	TIGD2	+	89111532	89114901	0	889	2479	.	1	0	ENSG00000270720	+	89119283	89119871	6861	6861	7449	U	0	0
chr6	153563739	153565161	chr6	153564877	153565077	chr6	153564976	153564977	1423	153564977	49.23	25.2043	6.2784	22.6464	SUM44PE_ARID1A_ChIP_merged_vs_NE25_input_trimmoPE_bowtie2_PP_hg38_Q2_sorted_BASE_BLR_q0.05_BAMPE_SPMR_MACS301_peak_56308	chr6	153564976	153564977	.	.	.	.	.	.	.	.	.	.	.	.	.	.	.	.	.	.	.	.
chr9	94107162	94107718	chr9	94107334	94107534	chr9	94107433	94107434	557	94107434	49.23	25.2043	6.2784	22.6464	SUM44PE_ARID1A_ChIP_merged_vs_NE25_input_trimmoPE_bowtie2_PP_hg38_Q2_sorted_BASE_BLR_q0.05_BAMPE_SPMR_MACS301_peak_64782	chr9	94107433	94107434	PTPDC1	+	94030793	94109856	0	76640	2422	.	1	0	ENSG00000286834	-	94145693	94116022	8588	38259	8588	D	0	0
chrX	134542570	134542948	chrX	134542648	134542848	chrX	134542747	134542748	379	134542748	49.23	25.2043	6.2784	22.6464	SUM44PE_ARID1A_ChIP_merged_vs_NE25_input_trimmoPE_bowtie2_PP_hg38_Q2_sorted_BASE_BLR_q0.05_BAMPE_SPMR_MACS301_peak_67617	chrX	134542747	134542748	MIR503HG	-	134546108	134543339	591	3360	591	D	0	0	MIR542	-	134541437	134541340	1310	1310	1407	U	0	0
chrX	154490434	154491127	chrX	154490717	154490917	chrX	154490816	154490817	694	154490817	124.56	57.6113	6.27799	54.6499	SUM44PE_ARID1A_ChIP_merged_vs_NE25_input_trimmoPE_bowtie2_PP_hg38_Q2_sorted_BASE_BLR_q0.05_BAMPE_SPMR_MACS301_peak_67869	chrX	154490816	154490817	SLC10A3	-	154490690	154487305	126	126	3511	U	0	1	UBL4A	-	154486615	154483716	4201	4201	7100	U	0	0
chr12	116855728	116856336	chr12	116855884	116856084	chr12	116855983	116855984	609	116855984	70.86	34.0433	6.27584	31.3487	SUM44PE_ARID1A_ChIP_merged_vs_NE25_input_trimmoPE_bowtie2_PP_hg38_Q2_sorted_BASE_BLR_q0.05_BAMPE_SPMR_MACS301_peak_16849	chr12	116855983	116855984	HRK	-	116881441	116856143	159	25457	159	D	0	0	RNFT2	+	116738314	116853631	2352	117669	2352	D	0	0
chr22	39296840	39298773	chr22	39297607	39297807	chr22	39297706	39297707	1934	39297707	155.89	70.9115	6.27545	67.8333	SUM44PE_ARID1A_ChIP_merged_vs_NE25_input_trimmoPE_bowtie2_PP_hg38_Q2_sorted_BASE_BLR_q0.05_BAMPE_SPMR_MACS301_peak_39958	chr22	39297706	39297707	ENSG00000224794	+	39292987	39295563	2143	4719	2143	D	0	0	RPL3	-	39319623	39312881	15174	21916	15174	D	0	0
chr6	10383270	10384420	chr6	10383527	10383727	chr6	10383626	10383627	1151	10383627	155.89	70.9115	6.27545	67.8333	SUM44PE_ARID1A_ChIP_merged_vs_NE25_input_trimmoPE_bowtie2_PP_hg38_Q2_sorted_BASE_BLR_q0.05_BAMPE_SPMR_MACS301_peak_53085	chr6	10383626	10383627	TFAP2A	-	10412391	10396676	13049	28764	13049	D	0	0	ENSG00000216781	-	10366582	10365592	17044	17044	18034	U	0	0
chr1	37040804	37041191	chr1	37040837	37041037	chr1	37040936	37040937	388	37040937	37.29	19.9755	6.27409	17.5147	SUM44PE_ARID1A_ChIP_merged_vs_NE25_input_trimmoPE_bowtie2_PP_hg38_Q2_sorted_BASE_BLR_q0.05_BAMPE_SPMR_MACS301_peak_1537	chr1	37040936	37040937	GRIK3	-	37034515	36795526	6421	6421	245410	U	0	0	ENSG00000284650	+	37133488	37136146	92551	92551	95209	U	0	0
chr12	66587250	66587571	chr12	66587352	66587552	chr12	66587451	66587452	322	66587452	37.29	19.9755	6.27409	17.5147	SUM44PE_ARID1A_ChIP_merged_vs_NE25_input_trimmoPE_bowtie2_PP_hg38_Q2_sorted_BASE_BLR_q0.05_BAMPE_SPMR_MACS301_peak_15542	chr12	66587451	66587452	GRIP1	-	66678973	66347430	0	91521	240021	.	1	0	OSBPL9P4	-	66569194	66563966	18257	18257	23485	U	0	0
chr19	11737959	11738295	chr19	11738014	11738214	chr19	11738113	11738114	337	11738114	37.29	19.9755	6.27409	17.5147	SUM44PE_ARID1A_ChIP_merged_vs_NE25_input_trimmoPE_bowtie2_PP_hg38_Q2_sorted_BASE_BLR_q0.05_BAMPE_SPMR_MACS301_peak_29734	chr19	11738113	11738114	ZNF823	-	11738946	11721264	0	832	16849	.	1	0	ENSG00000266922	-	11730783	11725960	7330	7330	12153	U	0	0
chr2	162435773	162436139	chr2	162435869	162436069	chr2	162435968	162435969	367	162435969	37.29	19.9755	6.27409	17.5147	SUM44PE_ARID1A_ChIP_merged_vs_NE25_input_trimmoPE_bowtie2_PP_hg38_Q2_sorted_BASE_BLR_q0.05_BAMPE_SPMR_MACS301_peak_34728	chr2	162435968	162435969	KCNH7	-	162838767	162371406	0	402798	64562	.	1	0	RNA5SP109	+	162496935	162497051	60966	60966	61082	U	0	0
chr2	189954204	189954597	chr2	189954223	189954423	chr2	189954322	189954323	394	189954323	37.29	19.9755	6.27409	17.5147	SUM44PE_ARID1A_ChIP_merged_vs_NE25_input_trimmoPE_bowtie2_PP_hg38_Q2_sorted_BASE_BLR_q0.05_BAMPE_SPMR_MACS301_peak_35377	chr2	189954322	189954323	RNF11P1	-	189931010	189930276	23312	23312	24046	U	0	0	HNRNPCP2	+	189923335	189924216	30106	30987	30106	D	0	0
chr21	31549133	31549546	chr21	31549250	31549450	chr21	31549349	31549350	414	31549350	37.29	19.9755	6.27409	17.5147	SUM44PE_ARID1A_ChIP_merged_vs_NE25_input_trimmoPE_bowtie2_PP_hg38_Q2_sorted_BASE_BLR_q0.05_BAMPE_SPMR_MACS301_peak_38833	chr21	31549349	31549350	TIAM1	-	31558977	31118415	0	9627	430934	.	1	0	ENSG00000237594	+	31559244	31560487	9894	9894	11137	U	0	0
chr7	117938082	117938523	chr7	117938152	117938352	chr7	117938251	117938252	442	117938252	37.29	19.9755	6.27409	17.5147	SUM44PE_ARID1A_ChIP_merged_vs_NE25_input_trimmoPE_bowtie2_PP_hg38_Q2_sorted_BASE_BLR_q0.05_BAMPE_SPMR_MACS301_peak_59611	chr7	117938251	117938252	ENSG00000224136	+	117882858	117883675	54576	55393	54576	D	0	0	ENSG00000234826	-	118004045	117998857	60605	65793	60605	D	0	0
chr8	69393212	69393613	chr8	69393210	69393410	chr8	69393309	69393310	402	69393310	37.29	19.9755	6.27409	17.5147	SUM44PE_ARID1A_ChIP_merged_vs_NE25_input_trimmoPE_bowtie2_PP_hg38_Q2_sorted_BASE_BLR_q0.05_BAMPE_SPMR_MACS301_peak_61798	chr8	69393309	69393310	LINC01603	-	69448258	69424848	31538	54948	31538	D	0	0	ENSG00000253216	+	69446056	69446260	52746	52746	52950	U	0	0
chr9	90430256	90430553	chr9	90430271	90430471	chr9	90430370	90430371	298	90430371	37.29	19.9755	6.27409	17.5147	SUM44PE_ARID1A_ChIP_merged_vs_NE25_input_trimmoPE_bowtie2_PP_hg38_Q2_sorted_BASE_BLR_q0.05_BAMPE_SPMR_MACS301_peak_64683	chr9	90430370	90430371	LINC01508	-	90433505	90300890	0	3134	129480	.	1	0	LINC01501	-	90583048	90462986	32615	152677	32615	D	0	0
chr1	85550739	85551684	chr1	85551004	85551204	chr1	85551103	85551104	946	85551104	80.55	38.4925	6.27336	35.739	SUM44PE_ARID1A_ChIP_merged_vs_NE25_input_trimmoPE_bowtie2_PP_hg38_Q2_sorted_BASE_BLR_q0.05_BAMPE_SPMR_MACS301_peak_2640	chr1	85551103	85551104	ENSG00000282057	-	85578250	85488298	0	27146	62805	.	1	0	ENSG00000272691	-	85578742	85578499	27395	27638	27395	D	0	0
chr1	151581965	151582375	chr1	151582002	151582202	chr1	151582101	151582102	411	151582102	80.55	38.4925	6.27336	35.739	SUM44PE_ARID1A_ChIP_merged_vs_NE25_input_trimmoPE_bowtie2_PP_hg38_Q2_sorted_BASE_BLR_q0.05_BAMPE_SPMR_MACS301_peak_4043	chr1	151582101	151582102	TUFT1	+	151540308	151583583	0	41793	1481	.	1	0	ENSG00000232536	+	151540515	151561855	20246	41586	20246	D	0	0
chr1	225834049	225835141	chr1	225834364	225834564	chr1	225834463	225834464	1093	225834464	80.55	38.4925	6.27336	35.739	SUM44PE_ARID1A_ChIP_merged_vs_NE25_input_trimmoPE_bowtie2_PP_hg38_Q2_sorted_BASE_BLR_q0.05_BAMPE_SPMR_MACS301_peak_6363	chr1	225834463	225834464	EPHX1	+	225810123	225845563	0	24340	11099	.	1	0	ENSG00000242861	-	225846522	225840882	6418	12058	6418	D	0	0
chr14	50215347	50215811	chr14	50215512	50215712	chr14	50215611	50215612	465	50215612	80.55	38.4925	6.27336	35.739	SUM44PE_ARID1A_ChIP_merged_vs_NE25_input_trimmoPE_bowtie2_PP_hg38_Q2_sorted_BASE_BLR_q0.05_BAMPE_SPMR_MACS301_peak_19627	chr14	50215611	50215612	SOS2	-	50231578	50117129	0	15966	98482	.	1	0	L2HGDH	-	50312168	50237562	21950	96556	21950	D	0	0
chr15	61227105	61228293	chr15	61227351	61227551	chr15	61227450	61227451	1189	61227451	80.55	38.4925	6.27336	35.739	SUM44PE_ARID1A_ChIP_merged_vs_NE25_input_trimmoPE_bowtie2_PP_hg38_Q2_sorted_BASE_BLR_q0.05_BAMPE_SPMR_MACS301_peak_22170	chr15	61227450	61227451	ENSG00000276473	+	61239905	61240331	12454	12454	12880	U	0	0	ENSG00000259575	+	61211912	61214231	13219	15538	13219	D	0	0
chr3	18841372	18841803	chr3	18841482	18841682	chr3	18841581	18841582	432	18841582	80.55	38.4925	6.27336	35.739	SUM44PE_ARID1A_ChIP_merged_vs_NE25_input_trimmoPE_bowtie2_PP_hg38_Q2_sorted_BASE_BLR_q0.05_BAMPE_SPMR_MACS301_peak_41009	chr3	18841581	18841582	.	.	.	.	.	.	.	.	.	.	.	.	.	.	.	.	.	.	.	.
chr5	16809277	16810220	chr5	16809448	16809648	chr5	16809547	16809548	944	16809548	80.55	38.4925	6.27336	35.739	SUM44PE_ARID1A_ChIP_merged_vs_NE25_input_trimmoPE_bowtie2_PP_hg38_Q2_sorted_BASE_BLR_q0.05_BAMPE_SPMR_MACS301_peak_49034	chr5	16809547	16809548	MYO10	-	16936288	16661906	0	126740	147641	.	1	0	RNA5SP179	+	16853993	16854114	44445	44445	44566	U	0	0
chr7	2412054	2412577	chr7	2412236	2412436	chr7	2412335	2412336	524	2412336	80.55	38.4925	6.27336	35.739	SUM44PE_ARID1A_ChIP_merged_vs_NE25_input_trimmoPE_bowtie2_PP_hg38_Q2_sorted_BASE_BLR_q0.05_BAMPE_SPMR_MACS301_peak_56722	chr7	2412335	2412336	CHST12	+	2403587	2448483	0	8748	36147	.	1	0	ENSG00000271163	-	2394131	2393846	18204	18204	18489	U	0	0
chr7	81684839	81685439	chr7	81685046	81685246	chr7	81685145	81685146	601	81685146	80.55	38.4925	6.27336	35.739	SUM44PE_ARID1A_ChIP_merged_vs_NE25_input_trimmoPE_bowtie2_PP_hg38_Q2_sorted_BASE_BLR_q0.05_BAMPE_SPMR_MACS301_peak_58715	chr7	81685145	81685146	ENSG00000233491	-	81691406	81576386	0	6260	108759	.	1	0	HGF	-	81770047	81699009	13863	84901	13863	D	0	0
chr10	12503087	12503755	chr10	12503496	12503696	chr10	12503595	12503596	669	12503596	72.35	35.1027	6.27298	32.3954	SUM44PE_ARID1A_ChIP_merged_vs_NE25_input_trimmoPE_bowtie2_PP_hg38_Q2_sorted_BASE_BLR_q0.05_BAMPE_SPMR_MACS301_peak_7447	chr10	12503595	12503596	CAMK1D	+	12349546	12835545	0	154049	331949	.	1	0	RNU6ATAC39P	+	12456482	12456631	46964	47113	46964	D	0	0
chr4	106285689	106286193	chr4	106285820	106286020	chr4	106285919	106285920	505	106285920	58.92	28.7917	6.27189	26.1744	SUM44PE_ARID1A_ChIP_merged_vs_NE25_input_trimmoPE_bowtie2_PP_hg38_Q2_sorted_BASE_BLR_q0.05_BAMPE_SPMR_MACS301_peak_47042	chr4	106285919	106285920	TBCK	-	106316683	106041598	0	30763	244321	.	1	0	AIMP1	+	106316549	106349456	30629	30629	63536	U	0	0
chr1	44807021	44808005	chr1	44807336	44807536	chr1	44807435	44807436	985	44807436	111.88	51.7975	6.27111	48.8953	SUM44PE_ARID1A_ChIP_merged_vs_NE25_input_trimmoPE_bowtie2_PP_hg38_Q2_sorted_BASE_BLR_q0.05_BAMPE_SPMR_MACS301_peak_1831	chr1	44807435	44807436	DYNLT4	-	44807351	44805892	84	84	1543	U	0	1	BTBD19	+	44808481	44814129	1045	1045	6693	U	0	0
chr11	9738172	9738736	chr11	9738356	9738556	chr11	9738455	9738456	565	9738456	111.88	51.7975	6.27111	48.8953	SUM44PE_ARID1A_ChIP_merged_vs_NE25_input_trimmoPE_bowtie2_PP_hg38_Q2_sorted_BASE_BLR_q0.05_BAMPE_SPMR_MACS301_peak_10521	chr11	9738455	9738456	SWAP70	+	9664076	9752993	0	74379	14537	.	1	0	LINC02709	-	9759533	9754769	16313	21077	16313	D	0	0
chr12	52032847	52033430	chr12	52033050	52033250	chr12	52033149	52033150	584	52033150	111.88	51.7975	6.27111	48.8953	SUM44PE_ARID1A_ChIP_merged_vs_NE25_input_trimmoPE_bowtie2_PP_hg38_Q2_sorted_BASE_BLR_q0.05_BAMPE_SPMR_MACS301_peak_15024	chr12	52033149	52033150	TAMALIN	+	52006945	52015889	17260	26204	17260	D	0	0	NR4A1	+	52051401	52059506	18251	18251	26356	U	0	0
chr12	54037612	54039335	chr12	54038217	54038417	chr12	54038316	54038317	1724	54038317	111.88	51.7975	6.27111	48.8953	SUM44PE_ARID1A_ChIP_merged_vs_NE25_input_trimmoPE_bowtie2_PP_hg38_Q2_sorted_BASE_BLR_q0.05_BAMPE_SPMR_MACS301_peak_15178	chr12	54038316	54038317	HOXC4	+	54016930	54055327	0	21386	17010	.	1	0	HOXC5	+	54033049	54035361	2955	5267	2955	D	0	0
chr16	4624163	4625306	chr16	4624345	4624545	chr16	4624444	4624445	1144	4624445	111.88	51.7975	6.27111	48.8953	SUM44PE_ARID1A_ChIP_merged_vs_NE25_input_trimmoPE_bowtie2_PP_hg38_Q2_sorted_BASE_BLR_q0.05_BAMPE_SPMR_MACS301_peak_23875	chr16	4624444	4624445	MGRN1	+	4624825	4690972	380	380	66527	U	0	1	RN7SL850P	-	4633881	4633590	9145	9436	9145	D	0	0
chr4	169659926	169660592	chr4	169660010	169660210	chr4	169660109	169660110	667	169660110	111.88	51.7975	6.27111	48.8953	SUM44PE_ARID1A_ChIP_merged_vs_NE25_input_trimmoPE_bowtie2_PP_hg38_Q2_sorted_BASE_BLR_q0.05_BAMPE_SPMR_MACS301_peak_48342	chr4	169660109	169660110	CLCN3	+	169620525	169720545	0	39584	60435	.	1	0	NEK1	-	169612612	169393274	47497	47497	266835	U	0	0
chr5	12072483	12072983	chr5	12072564	12072764	chr5	12072663	12072664	501	12072664	111.88	51.7975	6.27111	48.8953	SUM44PE_ARID1A_ChIP_merged_vs_NE25_input_trimmoPE_bowtie2_PP_hg38_Q2_sorted_BASE_BLR_q0.05_BAMPE_SPMR_MACS301_peak_48948	chr5	12072663	12072664	.	.	.	.	.	.	.	.	.	.	.	.	.	.	.	.	.	.	.	.
chr4	133016161	133016940	chr4	133016345	133016545	chr4	133016444	133016445	780	133016445	59.67	29.323	6.27022	26.6986	SUM44PE_ARID1A_ChIP_merged_vs_NE25_input_trimmoPE_bowtie2_PP_hg38_Q2_sorted_BASE_BLR_q0.05_BAMPE_SPMR_MACS301_peak_47501	chr4	133016444	133016445	ENSG00000249513	-	132988677	132985509	27767	27767	30935	U	0	0	ENSG00000251488	-	132981677	132836771	34767	34767	179673	U	0	0
chr7	135490774	135491185	chr7	135490934	135491134	chr7	135491033	135491034	412	135491034	31.33	17.3703	6.27011	14.9647	SUM44PE_ARID1A_ChIP_merged_vs_NE25_input_trimmoPE_bowtie2_PP_hg38_Q2_sorted_BASE_BLR_q0.05_BAMPE_SPMR_MACS301_peak_60016	chr7	135491033	135491034	CNOT4	-	135510091	135362884	0	19057	128149	.	1	0	SDHDP2	+	135444460	135444925	46108	46573	46108	D	0	0
chr1	220391275	220391953	chr1	220391527	220391727	chr1	220391626	220391627	679	220391627	143.21	65.9186	6.26985	62.883	SUM44PE_ARID1A_ChIP_merged_vs_NE25_input_trimmoPE_bowtie2_PP_hg38_Q2_sorted_BASE_BLR_q0.05_BAMPE_SPMR_MACS301_peak_6152	chr1	220391626	220391627	ENSG00000260505	+	220401121	220404033	9494	9494	12406	U	0	0	ENSG00000226927	-	220360183	220359730	31443	31443	31896	U	0	0
chr19	16111165	16112341	chr19	16111377	16111577	chr19	16111476	16111477	1177	16111477	143.21	65.9186	6.26985	62.883	SUM44PE_ARID1A_ChIP_merged_vs_NE25_input_trimmoPE_bowtie2_PP_hg38_Q2_sorted_BASE_BLR_q0.05_BAMPE_SPMR_MACS301_peak_29931	chr19	16111476	16111477	RAB8A	+	16111888	16134234	411	411	22757	U	0	1	ENSG00000267373	-	16104254	16103760	7222	7222	7716	U	0	0
chr19	41397154	41397847	chr19	41397328	41397528	chr19	41397427	41397428	694	41397428	143.21	65.9186	6.26985	62.883	SUM44PE_ARID1A_ChIP_merged_vs_NE25_input_trimmoPE_bowtie2_PP_hg38_Q2_sorted_BASE_BLR_q0.05_BAMPE_SPMR_MACS301_peak_30648	chr19	41397427	41397428	ENSG00000255730	+	41376756	41425001	0	20671	27573	.	1	0	EXOSC5	-	41397359	41386373	68	68	11054	U	0	1
chr2	16775478	16775982	chr2	16775647	16775847	chr2	16775746	16775747	505	16775747	143.21	65.9186	6.26985	62.883	SUM44PE_ARID1A_ChIP_merged_vs_NE25_input_trimmoPE_bowtie2_PP_hg38_Q2_sorted_BASE_BLR_q0.05_BAMPE_SPMR_MACS301_peak_31621	chr2	16775746	16775747	ENSG00000223536	+	16728123	16767409	8337	47623	8337	D	0	0	ENSG00000224604	-	16855284	16853819	78072	79537	78072	D	0	0
chr3	42159685	42160451	chr3	42160018	42160218	chr3	42160117	42160118	767	42160118	143.21	65.9186	6.26985	62.883	SUM44PE_ARID1A_ChIP_merged_vs_NE25_input_trimmoPE_bowtie2_PP_hg38_Q2_sorted_BASE_BLR_q0.05_BAMPE_SPMR_MACS301_peak_41568	chr3	42160117	42160118	TRAK1	+	42091356	42225890	0	68761	65772	.	1	0	TPMTP2	-	42146371	42145645	13746	13746	14472	U	0	0
chr7	27349459	27349990	chr7	27349695	27349895	chr7	27349794	27349795	532	27349795	110.39	51.5399	6.26892	48.6397	SUM44PE_ARID1A_ChIP_merged_vs_NE25_input_trimmoPE_bowtie2_PP_hg38_Q2_sorted_BASE_BLR_q0.05_BAMPE_SPMR_MACS301_peak_57483	chr7	27349794	27349795	ENSG00000224322	+	27361590	27410358	11795	11795	60563	U	0	0	HNRNPA1P73	-	27329534	27328606	20260	20260	21188	U	0	0
chr1	41436650	41437127	chr1	41436781	41436981	chr1	41436880	41436881	478	41436881	38.79	20.1749	6.26889	17.7109	SUM44PE_ARID1A_ChIP_merged_vs_NE25_input_trimmoPE_bowtie2_PP_hg38_Q2_sorted_BASE_BLR_q0.05_BAMPE_SPMR_MACS301_peak_1686	chr1	41436880	41436881	RNA5SP45	-	41467028	41466936	30055	30147	30055	D	0	0	EDN2	-	41484683	41478774	41893	47802	41893	D	0	0
chr18	3688576	3689622	chr18	3689294	3689494	chr18	3689393	3689394	1047	3689394	38.79	20.1749	6.26889	17.7109	SUM44PE_ARID1A_ChIP_merged_vs_NE25_input_trimmoPE_bowtie2_PP_hg38_Q2_sorted_BASE_BLR_q0.05_BAMPE_SPMR_MACS301_peak_28202	chr18	3689393	3689394	DLGAP1	-	4455307	3496031	0	765913	193362	.	1	0	ENSG00000266401	+	3653029	3656269	33124	36364	33124	D	0	0
chr3	83800778	83801107	chr3	83800857	83801057	chr3	83800956	83800957	330	83800957	38.79	20.1749	6.26889	17.7109	SUM44PE_ARID1A_ChIP_merged_vs_NE25_input_trimmoPE_bowtie2_PP_hg38_Q2_sorted_BASE_BLR_q0.05_BAMPE_SPMR_MACS301_peak_42846	chr3	83800956	83800957	.	.	.	.	.	.	.	.	.	.	.	.	.	.	.	.	.	.	.	.
chr7	117827936	117828277	chr7	117827984	117828184	chr7	117828083	117828084	342	117828084	38.79	20.1749	6.26889	17.7109	SUM44PE_ARID1A_ChIP_merged_vs_NE25_input_trimmoPE_bowtie2_PP_hg38_Q2_sorted_BASE_BLR_q0.05_BAMPE_SPMR_MACS301_peak_59606	chr7	117828083	117828084	CTTNBP2	-	117873441	117710650	0	45357	117433	.	1	0	ENSG00000224136	+	117882858	117883675	54774	54774	55591	U	0	0
chr8	134582359	134582882	chr8	134582633	134582833	chr8	134582732	134582733	524	134582733	38.79	20.1749	6.26889	17.7109	SUM44PE_ARID1A_ChIP_merged_vs_NE25_input_trimmoPE_bowtie2_PP_hg38_Q2_sorted_BASE_BLR_q0.05_BAMPE_SPMR_MACS301_peak_63337	chr8	134582732	134582733	ZFAT	-	134696554	134477791	0	113821	104941	.	1	0	ENSG00000276140	+	134598070	134598149	15337	15337	15416	U	0	0
chrX	120260351	120260868	chrX	120260476	120260676	chrX	120260575	120260576	518	120260576	38.79	20.1749	6.26889	17.7109	SUM44PE_ARID1A_ChIP_merged_vs_NE25_input_trimmoPE_bowtie2_PP_hg38_Q2_sorted_BASE_BLR_q0.05_BAMPE_SPMR_MACS301_peak_67374	chrX	120260575	120260576	TMEM255A	-	120311461	120258649	0	50885	1926	.	1	0	ZBTB33	+	120250751	120258398	2177	9824	2177	D	0	0
chr10	87817872	87818501	chr10	87818179	87818379	chr10	87818278	87818279	630	87818279	75.33	36.3841	6.26761	33.6579	SUM44PE_ARID1A_ChIP_merged_vs_NE25_input_trimmoPE_bowtie2_PP_hg38_Q2_sorted_BASE_BLR_q0.05_BAMPE_SPMR_MACS301_peak_9162	chr10	87818278	87818279	CFL1P1	+	87818312	87845612	33	33	27333	U	0	1	ATAD1	-	87818226	87751511	52	52	66767	U	0	1
chr12	58877174	58877631	chr12	58877253	58877453	chr12	58877352	58877353	458	58877353	75.33	36.3841	6.26761	33.6579	SUM44PE_ARID1A_ChIP_merged_vs_NE25_input_trimmoPE_bowtie2_PP_hg38_Q2_sorted_BASE_BLR_q0.05_BAMPE_SPMR_MACS301_peak_15348	chr12	58877352	58877353	LRIG3	-	58920504	58872154	0	43151	5198	.	1	0	LRIG3-DT	+	58920668	59065312	43315	43315	187959	U	0	0
chr3	77411892	77412403	chr3	77412020	77412220	chr3	77412119	77412120	512	77412120	75.33	36.3841	6.26761	33.6579	SUM44PE_ARID1A_ChIP_merged_vs_NE25_input_trimmoPE_bowtie2_PP_hg38_Q2_sorted_BASE_BLR_q0.05_BAMPE_SPMR_MACS301_peak_42711	chr3	77412119	77412120	ROBO2	+	77039885	77649964	0	372234	237844	.	1	0	VDAC1P7	-	77317598	77316751	94521	94521	95368	U	0	0
chr2	30509772	30510093	chr2	30509823	30510023	chr2	30509922	30509923	322	30509923	32.07	17.91	6.26708	15.4936	SUM44PE_ARID1A_ChIP_merged_vs_NE25_input_trimmoPE_bowtie2_PP_hg38_Q2_sorted_BASE_BLR_q0.05_BAMPE_SPMR_MACS301_peak_32040	chr2	30509922	30509923	LCLAT1	+	30447245	30644225	0	62677	134302	.	1	0	.	.	.	.	.	.	.	.	.	.
chr7	129977287	129978000	chr7	129977492	129977692	chr7	129977591	129977592	714	129977592	76.82	36.6079	6.26508	33.8791	SUM44PE_ARID1A_ChIP_merged_vs_NE25_input_trimmoPE_bowtie2_PP_hg38_Q2_sorted_BASE_BLR_q0.05_BAMPE_SPMR_MACS301_peak_59852	chr7	129977591	129977592	ENSG00000244036	+	129953233	130026989	0	24358	49397	.	1	0	Y_RNA	+	129954692	129954794	22797	22899	22797	D	0	0
chr11	93745319	93745709	chr11	93745391	93745591	chr11	93745490	93745491	391	93745491	40.28	21.248	6.26408	18.7613	SUM44PE_ARID1A_ChIP_merged_vs_NE25_input_trimmoPE_bowtie2_PP_hg38_Q2_sorted_BASE_BLR_q0.05_BAMPE_SPMR_MACS301_peak_12845	chr11	93745490	93745491	ENSG00000284057	+	93741663	93812378	0	3827	66887	.	1	0	C11orf54	+	93741671	93764749	0	3819	19258	.	1	0
chr12	40558370	40559154	chr12	40558576	40558776	chr12	40558675	40558676	785	40558676	40.28	21.248	6.26408	18.7613	SUM44PE_ARID1A_ChIP_merged_vs_NE25_input_trimmoPE_bowtie2_PP_hg38_Q2_sorted_BASE_BLR_q0.05_BAMPE_SPMR_MACS301_peak_14669	chr12	40558675	40558676	MUC19	+	40393447	40570646	0	165228	11970	.	1	0	RNU6-713P	-	40554267	40554160	4408	4408	4515	U	0	0
chr15	56815036	56815656	chr15	56815197	56815397	chr15	56815296	56815297	621	56815297	40.28	21.248	6.26408	18.7613	SUM44PE_ARID1A_ChIP_merged_vs_NE25_input_trimmoPE_bowtie2_PP_hg38_Q2_sorted_BASE_BLR_q0.05_BAMPE_SPMR_MACS301_peak_22023	chr15	56815296	56815297	ENSG00000285253	-	56918571	56652487	0	103274	162809	.	1	0	ENSG00000285331	-	56918385	56795459	0	103088	19837	.	1	0
chr2	96897728	96898280	chr2	96897839	96898039	chr2	96897938	96897939	553	96897939	40.28	21.248	6.26408	18.7613	SUM44PE_ARID1A_ChIP_merged_vs_NE25_input_trimmoPE_bowtie2_PP_hg38_Q2_sorted_BASE_BLR_q0.05_BAMPE_SPMR_MACS301_peak_33457	chr2	96897938	96897939	FAM178B	-	96986580	96875884	0	88641	22054	.	1	0	ENSG00000286654	+	96912548	96917272	14609	14609	19333	U	0	0
chr2	169371104	169371576	chr2	169371301	169371501	chr2	169371400	169371401	473	169371401	40.28	21.248	6.26408	18.7613	SUM44PE_ARID1A_ChIP_merged_vs_NE25_input_trimmoPE_bowtie2_PP_hg38_Q2_sorted_BASE_BLR_q0.05_BAMPE_SPMR_MACS301_peak_34892	chr2	169371400	169371401	LRP2	-	169362534	169127108	8866	8866	244292	U	0	0	.	.	.	.	.	.	.	.	.	.
chr3	184568744	184569508	chr3	184568879	184569079	chr3	184568978	184568979	765	184568979	40.28	21.248	6.26408	18.7613	SUM44PE_ARID1A_ChIP_merged_vs_NE25_input_trimmoPE_bowtie2_PP_hg38_Q2_sorted_BASE_BLR_q0.05_BAMPE_SPMR_MACS301_peak_44522	chr3	184568978	184568979	EPHB3	+	184561784	184582408	0	7194	13429	.	1	0	LINC01840	-	184556918	184546713	12060	12060	22265	U	0	0
chr5	179550586	179551214	chr5	179550675	179550875	chr5	179550774	179550775	629	179550775	40.28	21.248	6.26408	18.7613	SUM44PE_ARID1A_ChIP_merged_vs_NE25_input_trimmoPE_bowtie2_PP_hg38_Q2_sorted_BASE_BLR_q0.05_BAMPE_SPMR_MACS301_peak_52705	chr5	179550774	179550775	RUFY1	+	179559691	179610012	8916	8916	59237	U	0	0	PRDX2P3	+	179572155	179572741	21380	21380	21966	U	0	0
chr9	104093741	104094611	chr9	104094167	104094367	chr9	104094266	104094267	871	104094267	40.28	21.248	6.26408	18.7613	SUM44PE_ARID1A_ChIP_merged_vs_NE25_input_trimmoPE_bowtie2_PP_hg38_Q2_sorted_BASE_BLR_q0.05_BAMPE_SPMR_MACS301_peak_64922	chr9	104094266	104094267	SMC2	+	104094259	104141409	0	7	47142	.	1	1	SMC2-DT	-	104091865	104084406	2401	2401	9860	U	0	0
chr12	24125861	24126214	chr12	24125927	24126127	chr12	24126026	24126027	354	24126027	47.74	24.0743	6.264	21.5357	SUM44PE_ARID1A_ChIP_merged_vs_NE25_input_trimmoPE_bowtie2_PP_hg38_Q2_sorted_BASE_BLR_q0.05_BAMPE_SPMR_MACS301_peak_14312	chr12	24126026	24126027	MIR920	+	24212420	24212495	86393	86393	86468	U	0	0	SOX5-AS1	+	24223271	24260054	97244	97244	134027	U	0	0
chr2	64750724	64752298	chr2	64751105	64751305	chr2	64751204	64751205	1575	64751205	114.86	53.0523	6.26377	50.1366	SUM44PE_ARID1A_ChIP_merged_vs_NE25_input_trimmoPE_bowtie2_PP_hg38_Q2_sorted_BASE_BLR_q0.05_BAMPE_SPMR_MACS301_peak_32832	chr2	64751204	64751205	ENSG00000288986	-	64767873	64765462	14257	16668	14257	D	0	0	RN7SL341P	+	64817377	64817675	66172	66172	66470	U	0	0
chr12	52949636	52950482	chr12	52949833	52950033	chr12	52949932	52949933	847	52949933	130.53	60.1077	6.26318	57.1242	SUM44PE_ARID1A_ChIP_merged_vs_NE25_input_trimmoPE_bowtie2_PP_hg38_Q2_sorted_BASE_BLR_q0.05_BAMPE_SPMR_MACS301_peak_15095	chr12	52949932	52949933	KRT18	+	52948870	52952900	0	1062	2967	.	1	0	KRT8	-	52949842	52897186	90	90	52746	U	0	1
chr15	40941425	40942275	chr15	40941776	40941976	chr15	40941875	40941876	851	40941876	130.53	60.1077	6.26318	57.1242	SUM44PE_ARID1A_ChIP_merged_vs_NE25_input_trimmoPE_bowtie2_PP_hg38_Q2_sorted_BASE_BLR_q0.05_BAMPE_SPMR_MACS301_peak_21594	chr15	40941875	40941876	DLL4	+	40929339	40939073	2802	12536	2802	D	0	0	ISCA1P4	-	40948869	40948735	6859	6993	6859	D	0	0
chr16	23148427	23149896	chr16	23148656	23148856	chr16	23148755	23148756	1470	23148756	130.53	60.1077	6.26318	57.1242	SUM44PE_ARID1A_ChIP_merged_vs_NE25_input_trimmoPE_bowtie2_PP_hg38_Q2_sorted_BASE_BLR_q0.05_BAMPE_SPMR_MACS301_peak_24299	chr16	23148755	23148756	USP31	-	23149452	23061405	0	696	87350	.	1	0	ENSG00000285613	-	23186395	23167576	18820	37639	18820	D	0	0
chr10	43436435	43437504	chr10	43437009	43437209	chr10	43437108	43437109	1070	43437109	99.2	46.8056	6.26252	43.956	SUM44PE_ARID1A_ChIP_merged_vs_NE25_input_trimmoPE_bowtie2_PP_hg38_Q2_sorted_BASE_BLR_q0.05_BAMPE_SPMR_MACS301_peak_8138	chr10	43437108	43437109	ZNF487	+	43436847	43483181	0	261	46072	.	1	0	LINC02916	+	43420737	43422100	15008	16371	15008	D	0	0
chr10	63113882	63114399	chr10	63114097	63114297	chr10	63114196	63114197	518	63114197	99.2	46.8056	6.26252	43.956	SUM44PE_ARID1A_ChIP_merged_vs_NE25_input_trimmoPE_bowtie2_PP_hg38_Q2_sorted_BASE_BLR_q0.05_BAMPE_SPMR_MACS301_peak_8541	chr10	63114196	63114197	RNU6-543P	+	63110138	63110246	3950	4058	3950	D	0	0	ENSG00000224301	-	63125587	63123928	9731	11390	9731	D	0	0
chr15	80943143	80943747	chr15	80943372	80943572	chr15	80943471	80943472	605	80943472	99.2	46.8056	6.26252	43.956	SUM44PE_ARID1A_ChIP_merged_vs_NE25_input_trimmoPE_bowtie2_PP_hg38_Q2_sorted_BASE_BLR_q0.05_BAMPE_SPMR_MACS301_peak_22950	chr15	80943471	80943472	CEMIP	+	80779342	80951776	0	164129	8304	.	1	0	ENSG00000259546	-	80948867	80896189	0	5395	47282	.	1	0
chr16	30927957	30928473	chr16	30928213	30928413	chr16	30928312	30928313	517	30928313	99.2	46.8056	6.26252	43.956	SUM44PE_ARID1A_ChIP_merged_vs_NE25_input_trimmoPE_bowtie2_PP_hg38_Q2_sorted_BASE_BLR_q0.05_BAMPE_SPMR_MACS301_peak_24518	chr16	30928312	30928313	FBXL19	+	30923571	30948783	0	4741	20470	.	1	0	FBXL19-AS1	-	30923269	30919318	5043	5043	8994	U	0	0
chr5	55292984	55293396	chr5	55293094	55293294	chr5	55293193	55293194	413	55293194	41.02	21.7845	6.2618	19.2887	SUM44PE_ARID1A_ChIP_merged_vs_NE25_input_trimmoPE_bowtie2_PP_hg38_Q2_sorted_BASE_BLR_q0.05_BAMPE_SPMR_MACS301_peak_49733	chr5	55293193	55293194	CCNO-DT	+	55233933	55295201	0	59260	2007	.	1	0	DHX29	-	55307694	55256054	0	14500	37139	.	1	0
chr20	3119813	3120156	chr20	3119915	3120115	chr20	3120014	3120015	344	3120015	33.56	18.0982	6.26141	15.6776	SUM44PE_ARID1A_ChIP_merged_vs_NE25_input_trimmoPE_bowtie2_PP_hg38_Q2_sorted_BASE_BLR_q0.05_BAMPE_SPMR_MACS301_peak_36753	chr20	3120014	3120015	UBOX5-AS1	+	3106912	3150867	0	13102	30852	.	1	0	UBOX5	-	3159865	3107572	0	39850	12442	.	1	0
chrX	106905103	106906791	chrX	106906466	106906666	chrX	106906565	106906566	1689	106906566	33.56	18.0982	6.26141	15.6776	SUM44PE_ARID1A_ChIP_merged_vs_NE25_input_trimmoPE_bowtie2_PP_hg38_Q2_sorted_BASE_BLR_q0.05_BAMPE_SPMR_MACS301_peak_67177	chrX	106906565	106906566	CLDN2	+	106900163	106929580	0	6402	23014	.	1	0	RIPPLY1	-	106903341	106900062	3224	3224	6503	U	0	0
chr1	28296707	28297199	chr1	28296838	28297038	chr1	28296937	28296938	493	28296938	67.87	32.6696	6.26126	29.9956	SUM44PE_ARID1A_ChIP_merged_vs_NE25_input_trimmoPE_bowtie2_PP_hg38_Q2_sorted_BASE_BLR_q0.05_BAMPE_SPMR_MACS301_peak_1256	chr1	28296937	28296938	SESN2	+	28259517	28282491	14446	37420	14446	D	0	0	MED18	+	28329039	28335965	32101	32101	39027	U	0	0
chr11	10309054	10309580	chr11	10309190	10309390	chr11	10309289	10309290	527	10309290	67.87	32.6696	6.26126	29.9956	SUM44PE_ARID1A_ChIP_merged_vs_NE25_input_trimmoPE_bowtie2_PP_hg38_Q2_sorted_BASE_BLR_q0.05_BAMPE_SPMR_MACS301_peak_10555	chr11	10309289	10309290	ADM	+	10305072	10307397	1892	4217	1892	D	0	0	ADM-DT	-	10303704	10302656	5585	5585	6633	U	0	0
chr11	62271233	62274730	chr11	62273819	62274019	chr11	62273918	62273919	3498	62273919	67.87	32.6696	6.26126	29.9956	SUM44PE_ARID1A_ChIP_merged_vs_NE25_input_trimmoPE_bowtie2_PP_hg38_Q2_sorted_BASE_BLR_q0.05_BAMPE_SPMR_MACS301_peak_11706	chr11	62273918	62273919	SCGB2A2	+	62270157	62273160	758	3761	758	D	0	0	ENSG00000254404	-	62260549	62213426	13369	13369	60492	U	0	0
chr14	35074720	35075458	chr14	35075070	35075270	chr14	35075169	35075170	739	35075170	67.87	32.6696	6.26126	29.9956	SUM44PE_ARID1A_ChIP_merged_vs_NE25_input_trimmoPE_bowtie2_PP_hg38_Q2_sorted_BASE_BLR_q0.05_BAMPE_SPMR_MACS301_peak_19283	chr14	35075169	35075170	FAM177A1	+	35046271	35083378	0	28898	8208	.	1	0	PPP2R3C	-	35121990	35085471	10301	46820	10301	D	0	0
chr14	55780171	55780857	chr14	55780365	55780565	chr14	55780464	55780465	687	55780465	67.87	32.6696	6.26126	29.9956	SUM44PE_ARID1A_ChIP_merged_vs_NE25_input_trimmoPE_bowtie2_PP_hg38_Q2_sorted_BASE_BLR_q0.05_BAMPE_SPMR_MACS301_peak_19777	chr14	55780464	55780465	LINC00520	-	55796691	55781136	671	16226	671	D	0	0	ENSG00000258784	+	55748207	55773203	7261	32257	7261	D	0	0
chr15	45456426	45456998	chr15	45456671	45456871	chr15	45456770	45456771	573	45456771	67.87	32.6696	6.26126	29.9956	SUM44PE_ARID1A_ChIP_merged_vs_NE25_input_trimmoPE_bowtie2_PP_hg38_Q2_sorted_BASE_BLR_q0.05_BAMPE_SPMR_MACS301_peak_21741	chr15	45456770	45456771	ENSG00000259354	+	45450117	45513767	0	6653	56996	.	1	0	ENSG00000259342	-	45441808	45430651	14962	14962	26119	U	0	0
chr17	31498235	31498776	chr17	31498451	31498651	chr17	31498550	31498551	542	31498551	67.87	32.6696	6.26126	29.9956	SUM44PE_ARID1A_ChIP_merged_vs_NE25_input_trimmoPE_bowtie2_PP_hg38_Q2_sorted_BASE_BLR_q0.05_BAMPE_SPMR_MACS301_peak_26502	chr17	31498550	31498551	RAB11FIP4	+	31391674	31538211	0	106876	39660	.	1	0	RN7SL45P	+	31518431	31518729	19880	19880	20178	U	0	0
chr17	50845160	50846117	chr17	50845626	50845826	chr17	50845725	50845726	958	50845726	67.87	32.6696	6.26126	29.9956	SUM44PE_ARID1A_ChIP_merged_vs_NE25_input_trimmoPE_bowtie2_PP_hg38_Q2_sorted_BASE_BLR_q0.05_BAMPE_SPMR_MACS301_peak_27182	chr17	50845725	50845726	RPL5P33	+	50847949	50849270	2223	2223	3544	U	0	0	WFIKKN2	+	50835585	50842353	3372	10140	3372	D	0	0
chr19	8367340	8367876	chr19	8367396	8367596	chr19	8367495	8367496	537	8367496	67.87	32.6696	6.26126	29.9956	SUM44PE_ARID1A_ChIP_merged_vs_NE25_input_trimmoPE_bowtie2_PP_hg38_Q2_sorted_BASE_BLR_q0.05_BAMPE_SPMR_MACS301_peak_29592	chr19	8367495	8367496	ANGPTL4	+	8364154	8374370	0	3341	6874	.	1	0	RAB11B-AS1	-	8390685	8374371	6875	23189	6875	D	0	0
chr2	147806790	147807258	chr2	147807016	147807216	chr2	147807115	147807116	469	147807116	67.87	32.6696	6.26126	29.9956	SUM44PE_ARID1A_ChIP_merged_vs_NE25_input_trimmoPE_bowtie2_PP_hg38_Q2_sorted_BASE_BLR_q0.05_BAMPE_SPMR_MACS301_peak_34389	chr2	147807115	147807116	ENSG00000229143	+	147810345	147810777	3229	3229	3661	U	0	0	ACVR2A	+	147845028	147930822	37912	37912	123706	U	0	0
chr3	30648234	30649276	chr3	30648381	30648581	chr3	30648480	30648481	1043	30648481	67.87	32.6696	6.26126	29.9956	SUM44PE_ARID1A_ChIP_merged_vs_NE25_input_trimmoPE_bowtie2_PP_hg38_Q2_sorted_BASE_BLR_q0.05_BAMPE_SPMR_MACS301_peak_41266	chr3	30648480	30648481	TGFBR2	+	30606600	30694142	0	41880	45661	.	1	0	ENSG00000224618	-	30626797	30626422	21683	21683	22058	U	0	0
chr3	115918778	115919590	chr3	115919166	115919366	chr3	115919265	115919266	813	115919266	67.87	32.6696	6.26126	29.9956	SUM44PE_ARID1A_ChIP_merged_vs_NE25_input_trimmoPE_bowtie2_PP_hg38_Q2_sorted_BASE_BLR_q0.05_BAMPE_SPMR_MACS301_peak_43197	chr3	115919265	115919266	LSAMP	-	116445487	115802373	0	526221	116892	.	1	0	RN7SL815P	+	115837869	115838159	81106	81396	81106	D	0	0
chr7	2478314	2479168	chr7	2478602	2478802	chr7	2478701	2478702	855	2478702	67.87	32.6696	6.26126	29.9956	SUM44PE_ARID1A_ChIP_merged_vs_NE25_input_trimmoPE_bowtie2_PP_hg38_Q2_sorted_BASE_BLR_q0.05_BAMPE_SPMR_MACS301_peak_56726	chr7	2478701	2478702	GRIFIN	-	2476398	2474727	2303	2303	3974	U	0	0	CHST12	+	2403587	2448483	30218	75114	30218	D	0	0
chrX	53711375	53712063	chrX	53711503	53711703	chrX	53711602	53711603	689	53711603	67.87	32.6696	6.26126	29.9956	SUM44PE_ARID1A_ChIP_merged_vs_NE25_input_trimmoPE_bowtie2_PP_hg38_Q2_sorted_BASE_BLR_q0.05_BAMPE_SPMR_MACS301_peak_66649	chrX	53711602	53711603	HUWE1	-	53686719	53532095	24883	24883	179507	U	0	0	ENSG00000224735	+	53759025	53759204	47422	47422	47601	U	0	0
chrX	54747641	54748164	chrX	54747801	54748001	chrX	54747900	54747901	524	54747901	67.87	32.6696	6.26126	29.9956	SUM44PE_ARID1A_ChIP_merged_vs_NE25_input_trimmoPE_bowtie2_PP_hg38_Q2_sorted_BASE_BLR_q0.05_BAMPE_SPMR_MACS301_peak_66670	chrX	54747900	54747901	ITIH6	-	54798255	54748917	1016	50354	1016	D	0	0	MAGED2	+	54807744	54816015	59843	59843	68114	U	0	0
chr1	67578556	67579075	chr1	67578754	67578954	chr1	67578853	67578854	520	67578854	41.77	21.4518	6.2596	18.9616	SUM44PE_ARID1A_ChIP_merged_vs_NE25_input_trimmoPE_bowtie2_PP_hg38_Q2_sorted_BASE_BLR_q0.05_BAMPE_SPMR_MACS301_peak_2353	chr1	67578853	67578854	ENSG00000238139	+	67561072	67561446	17407	17781	17407	D	0	0	RNU6-1031P	+	67541126	67541233	37620	37727	37620	D	0	0
chr2	181804102	181804535	chr2	181804145	181804345	chr2	181804244	181804245	434	181804245	41.77	21.4518	6.2596	18.9616	SUM44PE_ARID1A_ChIP_merged_vs_NE25_input_trimmoPE_bowtie2_PP_hg38_Q2_sorted_BASE_BLR_q0.05_BAMPE_SPMR_MACS301_peak_35232	chr2	181804244	181804245	RNU6ATAC19P	+	181738605	181738715	65529	65639	65529	D	0	0	ITPRID2-DT	-	181891663	181887850	83605	87418	83605	D	0	0
chr4	58664241	58664660	chr4	58664401	58664601	chr4	58664500	58664501	420	58664501	41.77	21.4518	6.2596	18.9616	SUM44PE_ARID1A_ChIP_merged_vs_NE25_input_trimmoPE_bowtie2_PP_hg38_Q2_sorted_BASE_BLR_q0.05_BAMPE_SPMR_MACS301_peak_46113	chr4	58664500	58664501	ENSG00000250078	-	58565212	58562159	99288	99288	102341	U	0	0	.	.	.	.	.	.	.	.	.	.
chr8	28140751	28141128	chr8	28140817	28141017	chr8	28140916	28140917	378	28140917	41.77	21.4518	6.2596	18.9616	SUM44PE_ARID1A_ChIP_merged_vs_NE25_input_trimmoPE_bowtie2_PP_hg38_Q2_sorted_BASE_BLR_q0.05_BAMPE_SPMR_MACS301_peak_60963	chr8	28140916	28140917	ELP3	+	28090230	28191156	0	50686	50239	.	1	0	NUGGC	-	28083936	28021963	56980	56980	118953	U	0	0
chr8	142991458	142991972	chr8	142991600	142991800	chr8	142991699	142991700	515	142991700	41.77	21.4518	6.2596	18.9616	SUM44PE_ARID1A_ChIP_merged_vs_NE25_input_trimmoPE_bowtie2_PP_hg38_Q2_sorted_BASE_BLR_q0.05_BAMPE_SPMR_MACS301_peak_63500	chr8	142991699	142991700	LY6E-DT	-	143018431	142981737	0	26731	9962	.	1	0	CDC42P3	+	142995849	142996482	4149	4149	4782	U	0	0
chr2	27966541	27967053	chr2	27966732	27966932	chr2	27966831	27966832	513	27966832	88.76	41.7984	6.25851	39.0055	SUM44PE_ARID1A_ChIP_merged_vs_NE25_input_trimmoPE_bowtie2_PP_hg38_Q2_sorted_BASE_BLR_q0.05_BAMPE_SPMR_MACS301_peak_31994	chr2	27966831	27966832	BABAM2	+	27890728	28338901	0	76103	372069	.	1	0	MIR4263	+	27996366	27996449	29534	29534	29617	U	0	0
chr6	27830822	27831898	chr6	27831578	27831778	chr6	27831677	27831678	1077	27831678	81.3	38.9474	6.25805	36.1883	SUM44PE_ARID1A_ChIP_merged_vs_NE25_input_trimmoPE_bowtie2_PP_hg38_Q2_sorted_BASE_BLR_q0.05_BAMPE_SPMR_MACS301_peak_53704	chr6	27831677	27831678	H4C12	-	27831560	27831173	117	117	504	U	0	1	H2AC15	-	27838375	27837879	6201	6697	6201	D	0	0
chr1	21539963	21540463	chr1	21540100	21540300	chr1	21540199	21540200	501	21540200	36.55	19.3873	6.25791	16.9387	SUM44PE_ARID1A_ChIP_merged_vs_NE25_input_trimmoPE_bowtie2_PP_hg38_Q2_sorted_BASE_BLR_q0.05_BAMPE_SPMR_MACS301_peak_961	chr1	21540199	21540200	ALPL	+	21509422	21578410	0	30777	38210	.	1	0	LINC02596	+	21586471	21591187	46271	46271	50987	U	0	0
chr1	62278798	62279422	chr1	62279174	62279374	chr1	62279273	62279274	625	62279274	36.55	19.3873	6.25791	16.9387	SUM44PE_ARID1A_ChIP_merged_vs_NE25_input_trimmoPE_bowtie2_PP_hg38_Q2_sorted_BASE_BLR_q0.05_BAMPE_SPMR_MACS301_peak_2239	chr1	62279273	62279274	KANK4	-	62319434	62236164	0	40160	43109	.	1	0	RNU6-371P	-	62298256	62298148	18874	18982	18874	D	0	0
chr12	54435416	54435973	chr12	54435571	54435771	chr12	54435670	54435671	558	54435671	36.55	19.3873	6.25791	16.9387	SUM44PE_ARID1A_ChIP_merged_vs_NE25_input_trimmoPE_bowtie2_PP_hg38_Q2_sorted_BASE_BLR_q0.05_BAMPE_SPMR_MACS301_peak_15199	chr12	54435670	54435671	ENSG00000258137	+	54353660	54497688	0	82010	62017	.	1	0	ENSG00000258086	+	54353791	54466985	0	81879	31314	.	1	0
chr16	65809613	65810040	chr16	65809812	65810012	chr16	65809911	65809912	428	65809912	36.55	19.3873	6.25791	16.9387	SUM44PE_ARID1A_ChIP_merged_vs_NE25_input_trimmoPE_bowtie2_PP_hg38_Q2_sorted_BASE_BLR_q0.05_BAMPE_SPMR_MACS301_peak_25016	chr16	65809911	65809912	ENSG00000260695	-	65863784	65861111	51199	53872	51199	D	0	0	.	.	.	.	.	.	.	.	.	.
chr18	21241984	21242501	chr18	21242124	21242324	chr18	21242223	21242224	518	21242224	36.55	19.3873	6.25791	16.9387	SUM44PE_ARID1A_ChIP_merged_vs_NE25_input_trimmoPE_bowtie2_PP_hg38_Q2_sorted_BASE_BLR_q0.05_BAMPE_SPMR_MACS301_peak_28334	chr18	21242223	21242224	GREB1L	+	21242231	21526112	7	7	283888	U	0	1	GREB1L-DT	-	21241371	21240674	852	852	1549	U	0	1
chr19	17576589	17577136	chr19	17576767	17576967	chr19	17576866	17576867	548	17576867	36.55	19.3873	6.25791	16.9387	SUM44PE_ARID1A_ChIP_merged_vs_NE25_input_trimmoPE_bowtie2_PP_hg38_Q2_sorted_BASE_BLR_q0.05_BAMPE_SPMR_MACS301_peak_30001	chr19	17576866	17576867	COLGALT1	+	17555648	17583157	0	21218	6290	.	1	0	ENSG00000243771	-	17590071	17589594	12727	13204	12727	D	0	0
chr19	32343569	32344311	chr19	32343712	32343912	chr19	32343811	32343812	743	32343812	36.55	19.3873	6.25791	16.9387	SUM44PE_ARID1A_ChIP_merged_vs_NE25_input_trimmoPE_bowtie2_PP_hg38_Q2_sorted_BASE_BLR_q0.05_BAMPE_SPMR_MACS301_peak_30201	chr19	32343811	32343812	ZNF507	+	32345593	32387667	1781	1781	43855	U	0	0	DPY19L3-DT	-	32405560	32390049	46237	61748	46237	D	0	0
chr20	3121614	3122092	chr20	3121803	3122003	chr20	3121902	3121903	479	3121903	36.55	19.3873	6.25791	16.9387	SUM44PE_ARID1A_ChIP_merged_vs_NE25_input_trimmoPE_bowtie2_PP_hg38_Q2_sorted_BASE_BLR_q0.05_BAMPE_SPMR_MACS301_peak_36754	chr20	3121902	3121903	UBOX5-AS1	+	3106912	3150867	0	14990	28964	.	1	0	UBOX5	-	3159865	3107572	0	37962	14330	.	1	0
chr22	23192082	23192812	chr22	23192283	23192483	chr22	23192382	23192383	731	23192383	36.55	19.3873	6.25791	16.9387	SUM44PE_ARID1A_ChIP_merged_vs_NE25_input_trimmoPE_bowtie2_PP_hg38_Q2_sorted_BASE_BLR_q0.05_BAMPE_SPMR_MACS301_peak_39385	chr22	23192382	23192383	BCR	+	23180508	23318037	0	11874	125654	.	1	0	BCRP8	-	23180172	23179917	12210	12210	12465	U	0	0
chr3	31481648	31482056	chr3	31481811	31482011	chr3	31481910	31481911	409	31481911	36.55	19.3873	6.25791	16.9387	SUM44PE_ARID1A_ChIP_merged_vs_NE25_input_trimmoPE_bowtie2_PP_hg38_Q2_sorted_BASE_BLR_q0.05_BAMPE_SPMR_MACS301_peak_41300	chr3	31481910	31481911	THRAP3P1	+	31452831	31455894	26016	29079	26016	D	0	0	ENSG00000288926	-	31532401	31530910	48999	50490	48999	D	0	0
chr6	96269092	96269592	chr6	96269256	96269456	chr6	96269355	96269356	501	96269356	36.55	19.3873	6.25791	16.9387	SUM44PE_ARID1A_ChIP_merged_vs_NE25_input_trimmoPE_bowtie2_PP_hg38_Q2_sorted_BASE_BLR_q0.05_BAMPE_SPMR_MACS301_peak_55266	chr6	96269355	96269356	RN7SL797P	+	96282566	96282863	13210	13210	13507	U	0	0	FUT9	+	96015973	96215612	53743	253382	53743	D	0	0
chr6	150659052	150659994	chr6	150659392	150659592	chr6	150659491	150659492	943	150659492	36.55	19.3873	6.25791	16.9387	SUM44PE_ARID1A_ChIP_merged_vs_NE25_input_trimmoPE_bowtie2_PP_hg38_Q2_sorted_BASE_BLR_q0.05_BAMPE_SPMR_MACS301_peak_56244	chr6	150659491	150659492	ENSG00000226599	-	150652025	150650771	7466	7466	8720	U	0	0	PLEKHG1	+	150683611	150843350	24119	24119	183858	U	0	0
chr7	263660	264387	chr7	264003	264203	chr7	264102	264103	728	264103	36.55	19.3873	6.25791	16.9387	SUM44PE_ARID1A_ChIP_merged_vs_NE25_input_trimmoPE_bowtie2_PP_hg38_Q2_sorted_BASE_BLR_q0.05_BAMPE_SPMR_MACS301_peak_56632	chr7	264102	264103	FAM20C	+	192570	260772	3330	71532	3330	D	0	0	FOXL3	+	290169	291488	26066	26066	27385	U	0	0
chr7	107044237	107044944	chr7	107044495	107044695	chr7	107044594	107044595	708	107044595	36.55	19.3873	6.25791	16.9387	SUM44PE_ARID1A_ChIP_merged_vs_NE25_input_trimmoPE_bowtie2_PP_hg38_Q2_sorted_BASE_BLR_q0.05_BAMPE_SPMR_MACS301_peak_59322	chr7	107044594	107044595	PRKAR2B	+	107044704	107161811	109	109	117216	U	0	1	PRKAR2B-AS1	-	107133733	107077225	32630	89138	32630	D	0	0
chr8	28357167	28357488	chr8	28357235	28357435	chr8	28357334	28357335	322	28357335	36.55	19.3873	6.25791	16.9387	SUM44PE_ARID1A_ChIP_merged_vs_NE25_input_trimmoPE_bowtie2_PP_hg38_Q2_sorted_BASE_BLR_q0.05_BAMPE_SPMR_MACS301_peak_60967	chr8	28357334	28357335	ZNF395	-	28386460	28345589	0	29125	11745	.	1	0	PNOC	+	28317267	28343351	13983	40067	13983	D	0	0
chr8	142333751	142334345	chr8	142333882	142334082	chr8	142333981	142333982	595	142333982	36.55	19.3873	6.25791	16.9387	SUM44PE_ARID1A_ChIP_merged_vs_NE25_input_trimmoPE_bowtie2_PP_hg38_Q2_sorted_BASE_BLR_q0.05_BAMPE_SPMR_MACS301_peak_63463	chr8	142333981	142333982	TSNARE1	-	142403182	142212079	0	69200	121902	.	1	0	ENSG00000261693	+	142403651	142407028	69669	69669	73046	U	0	0
chr9	14027270	14028132	chr9	14027320	14027520	chr9	14027419	14027420	863	14027420	36.55	19.3873	6.25791	16.9387	SUM44PE_ARID1A_ChIP_merged_vs_NE25_input_trimmoPE_bowtie2_PP_hg38_Q2_sorted_BASE_BLR_q0.05_BAMPE_SPMR_MACS301_peak_63844	chr9	14027419	14027420	ENSG00000235533	+	14025970	14030115	0	1449	2695	.	1	0	ENSG00000289185	-	14031307	14030124	2704	3887	2704	D	0	0
chr9	31045825	31046235	chr9	31045921	31046121	chr9	31046020	31046021	411	31046021	36.55	19.3873	6.25791	16.9387	SUM44PE_ARID1A_ChIP_merged_vs_NE25_input_trimmoPE_bowtie2_PP_hg38_Q2_sorted_BASE_BLR_q0.05_BAMPE_SPMR_MACS301_peak_64066	chr9	31046020	31046021	HSPA8P17	+	30988084	30990572	55448	57936	55448	D	0	0	.	.	.	.	.	.	.	.	.	.
chr9	65662990	65663330	chr9	65663080	65663280	chr9	65663179	65663180	341	65663180	36.55	19.3873	6.25791	16.9387	SUM44PE_ARID1A_ChIP_merged_vs_NE25_input_trimmoPE_bowtie2_PP_hg38_Q2_sorted_BASE_BLR_q0.05_BAMPE_SPMR_MACS301_peak_64282	chr9	65663179	65663180	FRG1KP	-	65652679	65646981	10500	10500	16198	U	0	0	CBWD5	+	65675927	65734041	12747	12747	70861	U	0	0
chr9	80391991	80392367	chr9	80392031	80392231	chr9	80392130	80392131	377	80392131	36.55	19.3873	6.25791	16.9387	SUM44PE_ARID1A_ChIP_merged_vs_NE25_input_trimmoPE_bowtie2_PP_hg38_Q2_sorted_BASE_BLR_q0.05_BAMPE_SPMR_MACS301_peak_64435	chr9	80392130	80392131	NPAP1P4	-	80360338	80357028	31792	31792	35102	U	0	0	.	.	.	.	.	.	.	.	.	.
chr9	90345288	90345598	chr9	90345310	90345510	chr9	90345409	90345410	311	90345410	36.55	19.3873	6.25791	16.9387	SUM44PE_ARID1A_ChIP_merged_vs_NE25_input_trimmoPE_bowtie2_PP_hg38_Q2_sorted_BASE_BLR_q0.05_BAMPE_SPMR_MACS301_peak_64680	chr9	90345409	90345410	LINC01508	-	90433505	90300890	0	88095	44519	.	1	0	.	.	.	.	.	.	.	.	.	.
chr9	99658969	99659482	chr9	99659147	99659347	chr9	99659246	99659247	514	99659247	36.55	19.3873	6.25791	16.9387	SUM44PE_ARID1A_ChIP_merged_vs_NE25_input_trimmoPE_bowtie2_PP_hg38_Q2_sorted_BASE_BLR_q0.05_BAMPE_SPMR_MACS301_peak_64901	chr9	99659246	99659247	STX17-DT	-	99906605	99397023	0	247358	262223	.	1	0	ENSG00000237461	-	99819889	99585785	0	160642	73461	.	1	0
chrX	3301947	3302459	chrX	3302128	3302328	chrX	3302227	3302228	513	3302228	36.55	19.3873	6.25791	16.9387	SUM44PE_ARID1A_ChIP_merged_vs_NE25_input_trimmoPE_bowtie2_PP_hg38_Q2_sorted_BASE_BLR_q0.05_BAMPE_SPMR_MACS301_peak_66027	chrX	3302227	3302228	MXRA5	-	3346652	3308564	6336	44424	6336	D	0	0	LINC01546	+	3272136	3290158	12069	30091	12069	D	0	0
chrX	30149243	30149550	chrX	30149309	30149509	chrX	30149408	30149409	308	30149409	36.55	19.3873	6.25791	16.9387	SUM44PE_ARID1A_ChIP_merged_vs_NE25_input_trimmoPE_bowtie2_PP_hg38_Q2_sorted_BASE_BLR_q0.05_BAMPE_SPMR_MACS301_peak_66366	chrX	30149408	30149409	ENSG00000270794	+	30209422	30210209	60013	60013	60800	U	0	0	MAGEB2	+	30215562	30220089	66153	66153	70680	U	0	0
chrX	99565927	99566368	chrX	99566016	99566216	chrX	99566115	99566116	442	99566116	36.55	19.3873	6.25791	16.9387	SUM44PE_ARID1A_ChIP_merged_vs_NE25_input_trimmoPE_bowtie2_PP_hg38_Q2_sorted_BASE_BLR_q0.05_BAMPE_SPMR_MACS301_peak_67068	chrX	99566115	99566116	TEX101P1	+	99656996	99657381	90880	90880	91265	U	0	0	.	.	.	.	.	.	.	.	.	.
chrX	103607739	103608937	chrX	103607895	103608095	chrX	103607994	103607995	1199	103607995	36.55	19.3873	6.25791	16.9387	SUM44PE_ARID1A_ChIP_merged_vs_NE25_input_trimmoPE_bowtie2_PP_hg38_Q2_sorted_BASE_BLR_q0.05_BAMPE_SPMR_MACS301_peak_67117	chrX	103607994	103607995	TCEAL3	+	103607450	103609927	0	544	1932	.	1	0	ENSG00000279894	+	103596607	103598904	9090	11387	9090	D	0	0
chrX	125977599	125978316	chrX	125977901	125978101	chrX	125978000	125978001	718	125978001	36.55	19.3873	6.25791	16.9387	SUM44PE_ARID1A_ChIP_merged_vs_NE25_input_trimmoPE_bowtie2_PP_hg38_Q2_sorted_BASE_BLR_q0.05_BAMPE_SPMR_MACS301_peak_67489	chrX	125978000	125978001	ENSG00000280223	-	126006118	126004445	26444	28117	26444	D	0	0	.	.	.	.	.	.	.	.	.	.
chr1	94562648	94563448	chr1	94562982	94563182	chr1	94563081	94563082	801	94563082	405.75	178.853	6.25772	175.156	SUM44PE_ARID1A_ChIP_merged_vs_NE25_input_trimmoPE_bowtie2_PP_hg38_Q2_sorted_BASE_BLR_q0.05_BAMPE_SPMR_MACS301_peak_2916	chr1	94563081	94563082	ENSG00000288736	+	94541936	94543654	19427	21145	19427	D	0	0	F3	-	94541759	94529172	21322	21322	33909	U	0	0
chr2	18107627	18108248	chr2	18107764	18107964	chr2	18107863	18107864	622	18107864	149.17	68.4148	6.25723	65.3577	SUM44PE_ARID1A_ChIP_merged_vs_NE25_input_trimmoPE_bowtie2_PP_hg38_Q2_sorted_BASE_BLR_q0.05_BAMPE_SPMR_MACS301_peak_31651	chr2	18107863	18107864	ENSG00000212455	-	18040733	18040605	67130	67130	67258	U	0	0	.	.	.	.	.	.	.	.	.	.
chr1	109910700	109911502	chr1	109911224	109911424	chr1	109911323	109911324	803	109911324	35.06	19.1752	6.25622	16.7308	SUM44PE_ARID1A_ChIP_merged_vs_NE25_input_trimmoPE_bowtie2_PP_hg38_Q2_sorted_BASE_BLR_q0.05_BAMPE_SPMR_MACS301_peak_3440	chr1	109911323	109911324	CSF1	+	109910848	109930992	0	475	19668	.	1	0	ENSG00000261055	+	109895972	109897861	13462	15351	13462	D	0	0
chr1	114033168	114033547	chr1	114033309	114033509	chr1	114033408	114033409	380	114033409	43.26	22.5228	6.25544	20.014	SUM44PE_ARID1A_ChIP_merged_vs_NE25_input_trimmoPE_bowtie2_PP_hg38_Q2_sorted_BASE_BLR_q0.05_BAMPE_SPMR_MACS301_peak_3584	chr1	114033408	114033409	ENSG00000282048	+	114032392	114034511	0	1016	1102	.	1	0	ENSG00000270780	-	114002235	114001432	31173	31173	31976	U	0	0
chr11	3043631	3044386	chr11	3043873	3044073	chr11	3043972	3043973	756	3043973	43.26	22.5228	6.25544	20.014	SUM44PE_ARID1A_ChIP_merged_vs_NE25_input_trimmoPE_bowtie2_PP_hg38_Q2_sorted_BASE_BLR_q0.05_BAMPE_SPMR_MACS301_peak_10351	chr11	3043972	3043973	CARS1	-	3057613	3000921	0	13640	43051	.	1	0	CARS1-AS1	+	3029393	3041260	2712	14579	2712	D	0	0
chr11	107882043	107882558	chr11	107882169	107882369	chr11	107882268	107882269	516	107882269	43.26	22.5228	6.25544	20.014	SUM44PE_ARID1A_ChIP_merged_vs_NE25_input_trimmoPE_bowtie2_PP_hg38_Q2_sorted_BASE_BLR_q0.05_BAMPE_SPMR_MACS301_peak_13117	chr11	107882268	107882269	SLC35F2	-	107858787	107790990	23481	23481	91278	U	0	0	ENSG00000240652	+	107908419	107908764	26150	26150	26495	U	0	0
chr15	83998629	83998989	chr15	83998686	83998886	chr15	83998785	83998786	361	83998786	43.26	22.5228	6.25544	20.014	SUM44PE_ARID1A_ChIP_merged_vs_NE25_input_trimmoPE_bowtie2_PP_hg38_Q2_sorted_BASE_BLR_q0.05_BAMPE_SPMR_MACS301_peak_23026	chr15	83998785	83998786	ADAMTSL3	+	83654122	84039842	0	344663	41056	.	1	0	ENSG00000274128	+	83962175	83962583	36202	36610	36202	D	0	0
chr17	81427662	81428039	chr17	81427680	81427880	chr17	81427779	81427780	378	81427780	43.26	22.5228	6.25544	20.014	SUM44PE_ARID1A_ChIP_merged_vs_NE25_input_trimmoPE_bowtie2_PP_hg38_Q2_sorted_BASE_BLR_q0.05_BAMPE_SPMR_MACS301_peak_28027	chr17	81427779	81427780	BAHCC1	+	81395474	81466331	0	32305	38551	.	1	0	MIR3186	-	81451188	81451103	23323	23408	23323	D	0	0
chr18	12849572	12849902	chr18	12849657	12849857	chr18	12849756	12849757	331	12849757	43.26	22.5228	6.25544	20.014	SUM44PE_ARID1A_ChIP_merged_vs_NE25_input_trimmoPE_bowtie2_PP_hg38_Q2_sorted_BASE_BLR_q0.05_BAMPE_SPMR_MACS301_peak_28296	chr18	12849756	12849757	PTPN2	-	12884338	12785477	0	34581	64279	.	1	0	STK25P1	+	12911185	12912023	61428	61428	62266	U	0	0
chr20	34861623	34862060	chr20	34861754	34861954	chr20	34861853	34861854	438	34861854	43.26	22.5228	6.25544	20.014	SUM44PE_ARID1A_ChIP_merged_vs_NE25_input_trimmoPE_bowtie2_PP_hg38_Q2_sorted_BASE_BLR_q0.05_BAMPE_SPMR_MACS301_peak_37493	chr20	34861853	34861854	GGT7	-	34872856	34844719	0	11002	17134	.	1	0	ACSS2	+	34876611	34927959	14757	14757	66105	U	0	0
chr21	41878988	41879776	chr21	41879276	41879476	chr21	41879375	41879376	789	41879376	43.26	22.5228	6.25544	20.014	SUM44PE_ARID1A_ChIP_merged_vs_NE25_input_trimmoPE_bowtie2_PP_hg38_Q2_sorted_BASE_BLR_q0.05_BAMPE_SPMR_MACS301_peak_39095	chr21	41879375	41879376	PRDM15	-	41879482	41801164	0	106	78211	.	1	0	ENSG00000227698	-	41877613	41874755	1762	1762	4620	U	0	0
chr6	41498993	41499518	chr6	41499262	41499462	chr6	41499361	41499362	526	41499362	43.26	22.5228	6.25544	20.014	SUM44PE_ARID1A_ChIP_merged_vs_NE25_input_trimmoPE_bowtie2_PP_hg38_Q2_sorted_BASE_BLR_q0.05_BAMPE_SPMR_MACS301_peak_54242	chr6	41499361	41499362	FOXP4-AS1	-	41546169	41452888	0	46807	46473	.	1	0	LINC01276	+	41502443	41519852	3081	3081	20490	U	0	0
chr7	4731855	4732221	chr7	4731922	4732122	chr7	4732021	4732022	367	4732022	43.26	22.5228	6.25544	20.014	SUM44PE_ARID1A_ChIP_merged_vs_NE25_input_trimmoPE_bowtie2_PP_hg38_Q2_sorted_BASE_BLR_q0.05_BAMPE_SPMR_MACS301_peak_56783	chr7	4732021	4732022	FOXK1	+	4682294	4771442	0	49727	39420	.	1	0	ENSG00000287665	+	4725439	4728721	3300	6582	3300	D	0	0
chrX	37847319	37847847	chrX	37847572	37847772	chrX	37847671	37847672	529	37847672	43.26	22.5228	6.25544	20.014	SUM44PE_ARID1A_ChIP_merged_vs_NE25_input_trimmoPE_bowtie2_PP_hg38_Q2_sorted_BASE_BLR_q0.05_BAMPE_SPMR_MACS301_peak_66400	chrX	37847671	37847672	ENSG00000250349	+	37349329	38687674	0	498342	840002	.	1	0	DYNLT3	-	37847571	37838835	100	100	8836	U	0	1
chr1	208166697	208167495	chr1	208166899	208167099	chr1	208166998	208166999	799	208166999	117.85	54.2947	6.2551	51.3664	SUM44PE_ARID1A_ChIP_merged_vs_NE25_input_trimmoPE_bowtie2_PP_hg38_Q2_sorted_BASE_BLR_q0.05_BAMPE_SPMR_MACS301_peak_5742	chr1	208166998	208166999	PLXNA2	-	208244384	208022241	0	77385	144757	.	1	0	ENSG00000287220	+	208106101	208107655	59343	60897	59343	D	0	0
chr10	8049485	8051099	chr10	8050682	8050882	chr10	8050781	8050782	1615	8050782	117.85	54.2947	6.2551	51.3664	SUM44PE_ARID1A_ChIP_merged_vs_NE25_input_trimmoPE_bowtie2_PP_hg38_Q2_sorted_BASE_BLR_q0.05_BAMPE_SPMR_MACS301_peak_7318	chr10	8050781	8050782	GATA3-AS1	-	8053484	8050449	0	2702	332	.	1	0	ENSG00000232638	+	8051540	8053084	758	758	2302	U	0	1
chr15	70474568	70475330	chr15	70474863	70475063	chr15	70474962	70474963	763	70474963	117.85	54.2947	6.2551	51.3664	SUM44PE_ARID1A_ChIP_merged_vs_NE25_input_trimmoPE_bowtie2_PP_hg38_Q2_sorted_BASE_BLR_q0.05_BAMPE_SPMR_MACS301_peak_22577	chr15	70474962	70474963	LINC02205	-	70505928	70503906	28943	30965	28943	D	0	0	ENSG00000287741	+	70556520	70562722	81557	81557	87759	U	0	0
chr19	1164354	1165521	chr19	1164783	1164983	chr19	1164882	1164883	1168	1164883	117.85	54.2947	6.2551	51.3664	SUM44PE_ARID1A_ChIP_merged_vs_NE25_input_trimmoPE_bowtie2_PP_hg38_Q2_sorted_BASE_BLR_q0.05_BAMPE_SPMR_MACS301_peak_29189	chr19	1164882	1164883	SBNO2	-	1174268	1107637	0	9385	57245	.	1	0	HMGB2P1	+	1203208	1203842	38325	38325	38959	U	0	0
chr2	217672391	217672945	chr2	217672629	217672829	chr2	217672728	217672729	555	217672729	117.85	54.2947	6.2551	51.3664	SUM44PE_ARID1A_ChIP_merged_vs_NE25_input_trimmoPE_bowtie2_PP_hg38_Q2_sorted_BASE_BLR_q0.05_BAMPE_SPMR_MACS301_peak_35973	chr2	217672728	217672729	ENSG00000224414	+	217693894	217696763	21165	21165	24034	U	0	0	DIRC3	-	217624581	217284056	48147	48147	388672	U	0	0
chr3	14876856	14877470	chr3	14877071	14877271	chr3	14877170	14877171	615	14877171	117.85	54.2947	6.2551	51.3664	SUM44PE_ARID1A_ChIP_merged_vs_NE25_input_trimmoPE_bowtie2_PP_hg38_Q2_sorted_BASE_BLR_q0.05_BAMPE_SPMR_MACS301_peak_40903	chr3	14877170	14877171	FGD5	+	14818961	14934571	0	58209	57400	.	1	0	FGD5-AS1	-	14948424	14920346	43175	71253	43175	D	0	0
chr4	143062803	143063307	chr4	143062952	143063152	chr4	143063051	143063052	505	143063052	117.85	54.2947	6.2551	51.3664	SUM44PE_ARID1A_ChIP_merged_vs_NE25_input_trimmoPE_bowtie2_PP_hg38_Q2_sorted_BASE_BLR_q0.05_BAMPE_SPMR_MACS301_peak_47743	chr4	143063051	143063052	USP38-DT	-	143184861	142933194	0	121809	129857	.	1	0	ENSG00000251300	+	143045085	143045878	17173	17966	17173	D	0	0
chr10	21160041	21160493	chr10	21160201	21160401	chr10	21160300	21160301	453	21160301	84.28	40.2293	6.25378	37.4543	SUM44PE_ARID1A_ChIP_merged_vs_NE25_input_trimmoPE_bowtie2_PP_hg38_Q2_sorted_BASE_BLR_q0.05_BAMPE_SPMR_MACS301_peak_7600	chr10	21160300	21160301	NEBL	-	21174187	20783905	0	13886	376395	.	1	0	NEBL-AS1	+	21174013	21175048	13712	13712	14747	U	0	0
chr5	126679383	126680748	chr5	126679958	126680158	chr5	126680057	126680058	1366	126680058	84.28	40.2293	6.25378	37.4543	SUM44PE_ARID1A_ChIP_merged_vs_NE25_input_trimmoPE_bowtie2_PP_hg38_Q2_sorted_BASE_BLR_q0.05_BAMPE_SPMR_MACS301_peak_51257	chr5	126680057	126680058	BOLA3P3	-	126663568	126663336	16489	16489	16721	U	0	0	TEX43	+	126631704	126636284	43773	48353	43773	D	0	0
chr5	112228512	112229122	chr5	112228750	112228950	chr5	112228849	112228850	611	112228850	167.82	75.9061	6.2526	72.7879	SUM44PE_ARID1A_ChIP_merged_vs_NE25_input_trimmoPE_bowtie2_PP_hg38_Q2_sorted_BASE_BLR_q0.05_BAMPE_SPMR_MACS301_peak_50893	chr5	112228849	112228850	EPB41L4A	-	112419277	112162618	0	190427	66231	.	1	0	ENSG00000251076	+	112228282	112257309	0	567	28459	.	1	0
chr1	233615021	233615525	chr1	233615133	233615333	chr1	233615232	233615233	505	233615233	44.75	22.7303	6.25155	20.2161	SUM44PE_ARID1A_ChIP_merged_vs_NE25_input_trimmoPE_bowtie2_PP_hg38_Q2_sorted_BASE_BLR_q0.05_BAMPE_SPMR_MACS301_peak_6685	chr1	233615232	233615233	KCNK1	+	233614105	233672514	0	1127	57281	.	1	0	ENSG00000289305	+	233613569	233613969	1263	1663	1263	D	0	0
chr10	81040908	81041380	chr10	81041006	81041206	chr10	81041105	81041106	473	81041106	44.75	22.7303	6.25155	20.2161	SUM44PE_ARID1A_ChIP_merged_vs_NE25_input_trimmoPE_bowtie2_PP_hg38_Q2_sorted_BASE_BLR_q0.05_BAMPE_SPMR_MACS301_peak_9072	chr10	81041105	81041106	RPA2P2	-	81137335	81136539	95433	96229	95433	D	0	0	WARS2P1	-	80941201	80940664	99904	99904	100441	U	0	0
chr10	128143588	128143956	chr10	128143693	128143893	chr10	128143792	128143793	369	128143793	44.75	22.7303	6.25155	20.2161	SUM44PE_ARID1A_ChIP_merged_vs_NE25_input_trimmoPE_bowtie2_PP_hg38_Q2_sorted_BASE_BLR_q0.05_BAMPE_SPMR_MACS301_peak_10126	chr10	128143792	128143793	MKI67	-	128126423	128096658	17369	17369	47134	U	0	0	LINC01163	+	128181135	128317726	37342	37342	173933	U	0	0
chr13	31980905	31981281	chr13	31981004	31981204	chr13	31981103	31981104	377	31981104	44.75	22.7303	6.25155	20.2161	SUM44PE_ARID1A_ChIP_merged_vs_NE25_input_trimmoPE_bowtie2_PP_hg38_Q2_sorted_BASE_BLR_q0.05_BAMPE_SPMR_MACS301_peak_17587	chr13	31981103	31981104	Metazoa_SRP	+	31975166	31975448	5655	5937	5655	D	0	0	ENSG00000289617	+	31962929	31963742	17361	18174	17361	D	0	0
chr2	116424922	116425479	chr2	116425121	116425321	chr2	116425220	116425221	558	116425221	44.75	22.7303	6.25155	20.2161	SUM44PE_ARID1A_ChIP_merged_vs_NE25_input_trimmoPE_bowtie2_PP_hg38_Q2_sorted_BASE_BLR_q0.05_BAMPE_SPMR_MACS301_peak_33886	chr2	116425220	116425221	.	.	.	.	.	.	.	.	.	.	.	.	.	.	.	.	.	.	.	.
chr4	41445539	41445983	chr4	41445657	41445857	chr4	41445756	41445757	445	41445757	44.75	22.7303	6.25155	20.2161	SUM44PE_ARID1A_ChIP_merged_vs_NE25_input_trimmoPE_bowtie2_PP_hg38_Q2_sorted_BASE_BLR_q0.05_BAMPE_SPMR_MACS301_peak_45821	chr4	41445756	41445757	LIMCH1	+	41360786	41700044	0	84970	254287	.	1	0	RPL12P20	+	41389114	41389593	56163	56642	56163	D	0	0
chr6	125203480	125204350	chr6	125203558	125203758	chr6	125203657	125203658	871	125203658	44.75	22.7303	6.25155	20.2161	SUM44PE_ARID1A_ChIP_merged_vs_NE25_input_trimmoPE_bowtie2_PP_hg38_Q2_sorted_BASE_BLR_q0.05_BAMPE_SPMR_MACS301_peak_55733	chr6	125203657	125203658	TPD52L1	+	125153792	125263226	0	49865	59568	.	1	0	ENSG00000286299	+	125268086	125274828	64428	64428	71170	U	0	0
chr6	136550118	136551056	chr6	136550372	136550572	chr6	136550471	136550472	939	136550472	44.75	22.7303	6.25155	20.2161	SUM44PE_ARID1A_ChIP_merged_vs_NE25_input_trimmoPE_bowtie2_PP_hg38_Q2_sorted_BASE_BLR_q0.05_BAMPE_SPMR_MACS301_peak_55937	chr6	136550471	136550472	MAP7	-	136550422	136342733	49	49	207738	U	0	1	ENSG00000272189	+	136550660	136552554	188	188	2082	U	0	1
chr7	105794567	105795063	chr7	105794703	105794903	chr7	105794802	105794803	497	105794803	44.75	22.7303	6.25155	20.2161	SUM44PE_ARID1A_ChIP_merged_vs_NE25_input_trimmoPE_bowtie2_PP_hg38_Q2_sorted_BASE_BLR_q0.05_BAMPE_SPMR_MACS301_peak_59270	chr7	105794802	105794803	ATXN7L1	-	105876599	105604771	0	81796	190031	.	1	0	ENSG00000226624	+	105819491	105820101	24688	24688	25298	U	0	0
chr1	162165428	162166414	chr1	162165661	162165861	chr1	162165760	162165761	987	162165761	86.52	40.9873	6.25147	38.2033	SUM44PE_ARID1A_ChIP_merged_vs_NE25_input_trimmoPE_bowtie2_PP_hg38_Q2_sorted_BASE_BLR_q0.05_BAMPE_SPMR_MACS301_peak_4406	chr1	162165760	162165761	NOS1AP	+	162069690	162370475	0	96070	204714	.	1	0	ENSG00000285636	-	162174860	162146708	0	9099	19052	.	1	0
chr14	50003010	50003798	chr14	50003344	50003544	chr14	50003443	50003444	789	50003444	86.52	40.9873	6.25147	38.2033	SUM44PE_ARID1A_ChIP_merged_vs_NE25_input_trimmoPE_bowtie2_PP_hg38_Q2_sorted_BASE_BLR_q0.05_BAMPE_SPMR_MACS301_peak_19618	chr14	50003443	50003444	LINC01588	-	49993121	49990943	10322	10322	12500	U	0	0	MIR6076	+	49966398	49966511	36932	37045	36932	D	0	0
chr14	73886424	73887179	chr14	73886639	73886839	chr14	73886738	73886739	756	73886739	86.52	40.9873	6.25147	38.2033	SUM44PE_ARID1A_ChIP_merged_vs_NE25_input_trimmoPE_bowtie2_PP_hg38_Q2_sorted_BASE_BLR_q0.05_BAMPE_SPMR_MACS301_peak_20275	chr14	73886738	73886739	ENSG00000258653	+	73851970	73932278	0	34768	45539	.	1	0	ZNF410	+	73886858	73932521	119	119	45782	U	0	1
chr14	104863960	104866120	chr14	104864308	104864508	chr14	104864407	104864408	2161	104864408	86.52	40.9873	6.25147	38.2033	SUM44PE_ARID1A_ChIP_merged_vs_NE25_input_trimmoPE_bowtie2_PP_hg38_Q2_sorted_BASE_BLR_q0.05_BAMPE_SPMR_MACS301_peak_21112	chr14	104864407	104864408	CEP170B	+	104865279	104896742	871	871	32334	U	0	1	ENSG00000258593	-	104858836	104857791	5571	5571	6616	U	0	0
chr2	159083452	159084132	chr2	159083713	159083913	chr2	159083812	159083813	681	159083813	86.52	40.9873	6.25147	38.2033	SUM44PE_ARID1A_ChIP_merged_vs_NE25_input_trimmoPE_bowtie2_PP_hg38_Q2_sorted_BASE_BLR_q0.05_BAMPE_SPMR_MACS301_peak_34640	chr2	159083812	159083813	TANC1	+	158968639	159232659	0	115173	148846	.	1	0	GSTM3P2	-	159056859	159056004	26953	26953	27808	U	0	0
chr2	169798621	169799213	chr2	169798706	169798906	chr2	169798805	169798806	593	169798806	86.52	40.9873	6.25147	38.2033	SUM44PE_ARID1A_ChIP_merged_vs_NE25_input_trimmoPE_bowtie2_PP_hg38_Q2_sorted_BASE_BLR_q0.05_BAMPE_SPMR_MACS301_peak_34901	chr2	169798805	169798806	SSB	+	169791932	169807071	0	6873	8265	.	1	0	CYB5AP2	+	169790092	169790885	7920	8713	7920	D	0	0
chr22	36451679	36452297	chr22	36451846	36452046	chr22	36451945	36451946	619	36451946	86.52	40.9873	6.25147	38.2033	SUM44PE_ARID1A_ChIP_merged_vs_NE25_input_trimmoPE_bowtie2_PP_hg38_Q2_sorted_BASE_BLR_q0.05_BAMPE_SPMR_MACS301_peak_39785	chr22	36451945	36451946	ENSG00000228719	-	36454944	36445394	0	2998	6551	.	1	0	Y_RNA	-	36440970	36440879	10975	10975	11066	U	0	0
chr3	46056542	46057045	chr3	46056740	46056940	chr3	46056839	46056840	504	46056840	86.52	40.9873	6.25147	38.2033	SUM44PE_ARID1A_ChIP_merged_vs_NE25_input_trimmoPE_bowtie2_PP_hg38_Q2_sorted_BASE_BLR_q0.05_BAMPE_SPMR_MACS301_peak_41694	chr3	46056839	46056840	XCR1	-	46085825	46016989	0	28985	39850	.	1	0	ENSG00000288703	+	46065694	46104017	8854	8854	47177	U	0	0
chr3	71893935	71894636	chr3	71894208	71894408	chr3	71894307	71894308	702	71894308	86.52	40.9873	6.25147	38.2033	SUM44PE_ARID1A_ChIP_merged_vs_NE25_input_trimmoPE_bowtie2_PP_hg38_Q2_sorted_BASE_BLR_q0.05_BAMPE_SPMR_MACS301_peak_42562	chr3	71894307	71894308	RN7SL271P	+	71827176	71827471	66836	67131	66836	D	0	0	.	.	.	.	.	.	.	.	.	.
chr4	156771166	156771776	chr4	156771430	156771630	chr4	156771529	156771530	611	156771530	86.52	40.9873	6.25147	38.2033	SUM44PE_ARID1A_ChIP_merged_vs_NE25_input_trimmoPE_bowtie2_PP_hg38_Q2_sorted_BASE_BLR_q0.05_BAMPE_SPMR_MACS301_peak_48047	chr4	156771529	156771530	PDGFC	-	156971799	156760453	0	200269	11076	.	1	0	ENSG00000248629	+	156841358	156842236	69828	69828	70706	U	0	0
chr7	105309725	105310300	chr7	105309916	105310116	chr7	105310015	105310016	576	105310016	86.52	40.9873	6.25147	38.2033	SUM44PE_ARID1A_ChIP_merged_vs_NE25_input_trimmoPE_bowtie2_PP_hg38_Q2_sorted_BASE_BLR_q0.05_BAMPE_SPMR_MACS301_peak_59242	chr7	105310015	105310016	SRPK2	-	105388921	105116373	0	78905	193642	.	1	0	ENSG00000242154	+	105304276	105306642	3373	5739	3373	D	0	0
chr9	128295358	128295980	chr9	128295679	128295879	chr9	128295778	128295779	623	128295779	86.52	40.9873	6.25147	38.2033	SUM44PE_ARID1A_ChIP_merged_vs_NE25_input_trimmoPE_bowtie2_PP_hg38_Q2_sorted_BASE_BLR_q0.05_BAMPE_SPMR_MACS301_peak_65572	chr9	128295778	128295779	SWI5	+	128275378	128288733	7045	20400	7045	D	0	0	TRUB2	-	128322447	128305158	9379	26668	9379	D	0	0
chr19	16453992	16454827	chr19	16454087	16454287	chr19	16454186	16454187	836	16454187	36.55	19.37	6.25145	16.922	SUM44PE_ARID1A_ChIP_merged_vs_NE25_input_trimmoPE_bowtie2_PP_hg38_Q2_sorted_BASE_BLR_q0.05_BAMPE_SPMR_MACS301_peak_29946	chr19	16454186	16454187	EPS15L1	-	16471970	16355246	0	17783	98940	.	1	0	ENSG00000267703	+	16440945	16443584	10602	13241	10602	D	0	0
chr5	21688522	21689018	chr5	21688720	21688920	chr5	21688819	21688820	497	21688820	36.55	19.37	6.25145	16.922	SUM44PE_ARID1A_ChIP_merged_vs_NE25_input_trimmoPE_bowtie2_PP_hg38_Q2_sorted_BASE_BLR_q0.05_BAMPE_SPMR_MACS301_peak_49152	chr5	21688819	21688820	ENSG00000253766	+	21616261	21779522	0	72558	90702	.	1	0	CDH12	-	22853344	21750672	61852	1164524	61852	D	0	0
chr17	42651351	42651790	chr17	42651469	42651669	chr17	42651568	42651569	440	42651569	28.34	16.0369	6.2513	13.6631	SUM44PE_ARID1A_ChIP_merged_vs_NE25_input_trimmoPE_bowtie2_PP_hg38_Q2_sorted_BASE_BLR_q0.05_BAMPE_SPMR_MACS301_peak_26871	chr17	42651568	42651569	HMGB3P27	+	42648177	42648738	2830	3391	2830	D	0	0	ATP5MGP7	+	42647833	42648143	3425	3735	3425	D	0	0
chr16	20230242	20230815	chr16	20230328	20230528	chr16	20230427	20230428	574	20230428	87.27	41.5114	6.24981	38.7213	SUM44PE_ARID1A_ChIP_merged_vs_NE25_input_trimmoPE_bowtie2_PP_hg38_Q2_sorted_BASE_BLR_q0.05_BAMPE_SPMR_MACS301_peak_24219	chr16	20230427	20230428	SNRPEP3	-	20239247	20238971	8543	8819	8543	D	0	0	ENSG00000263253	+	20208924	20209525	20902	21503	20902	D	0	0
chr6	13813511	13814933	chr6	13814434	13814634	chr6	13814533	13814534	1423	13814534	87.27	41.5114	6.24981	38.7213	SUM44PE_ARID1A_ChIP_merged_vs_NE25_input_trimmoPE_bowtie2_PP_hg38_Q2_sorted_BASE_BLR_q0.05_BAMPE_SPMR_MACS301_peak_53200	chr6	13814533	13814534	MCUR1	-	13814557	13786556	0	23	27977	.	1	1	ENSG00000272209	+	13825431	13826574	10897	10897	12040	U	0	0
chr1	156086215	156086734	chr1	156086401	156086601	chr1	156086500	156086501	520	156086501	136.49	62.6046	6.24971	59.5975	SUM44PE_ARID1A_ChIP_merged_vs_NE25_input_trimmoPE_bowtie2_PP_hg38_Q2_sorted_BASE_BLR_q0.05_BAMPE_SPMR_MACS301_peak_4231	chr1	156086500	156086501	MEX3A	-	156082465	156072012	4035	4035	14488	U	0	0	LMNA	+	156099033	156139293	12532	12532	52792	U	0	0
chr16	84370652	84371221	chr16	84370867	84371067	chr16	84370966	84370967	570	84370967	37.29	19.9074	6.24921	17.448	SUM44PE_ARID1A_ChIP_merged_vs_NE25_input_trimmoPE_bowtie2_PP_hg38_Q2_sorted_BASE_BLR_q0.05_BAMPE_SPMR_MACS301_peak_25485	chr16	84370966	84370967	ATP2C2	+	84368537	84464187	0	2429	93220	.	1	0	ENSG00000260504	-	84343407	84342463	27559	27559	28503	U	0	0
chr16	88772804	88773187	chr16	88772929	88773129	chr16	88773028	88773029	384	88773029	29.09	16.5777	6.24845	14.191	SUM44PE_ARID1A_ChIP_merged_vs_NE25_input_trimmoPE_bowtie2_PP_hg38_Q2_sorted_BASE_BLR_q0.05_BAMPE_SPMR_MACS301_peak_25685	chr16	88773028	88773029	PIEZO1	-	88785220	88715337	0	12191	57691	.	1	0	ENSG00000182376	+	88742766	88745748	27280	30262	27280	D	0	0
chr7	2555175	2556000	chr7	2555509	2555709	chr7	2555608	2555609	826	2555609	131.27	60.5143	6.24793	57.5261	SUM44PE_ARID1A_ChIP_merged_vs_NE25_input_trimmoPE_bowtie2_PP_hg38_Q2_sorted_BASE_BLR_q0.05_BAMPE_SPMR_MACS301_peak_56733	chr7	2555608	2555609	BRAT1	-	2555524	2537809	84	84	17799	U	0	1	IQCE	+	2558978	2614728	3369	3369	59119	U	0	0
chr11	103109055	103109551	chr11	103109276	103109476	chr11	103109375	103109376	497	103109376	46.24	23.7994	6.24791	21.2656	SUM44PE_ARID1A_ChIP_merged_vs_NE25_input_trimmoPE_bowtie2_PP_hg38_Q2_sorted_BASE_BLR_q0.05_BAMPE_SPMR_MACS301_peak_13028	chr11	103109375	103109376	DYNC2H1	+	103109425	103479863	49	49	370487	U	0	1	DCUN1D5	-	103092160	103050685	17215	17215	58690	U	0	0
chr3	97432873	97433282	chr3	97433007	97433207	chr3	97433106	97433107	410	97433107	46.24	23.7994	6.24791	21.2656	SUM44PE_ARID1A_ChIP_merged_vs_NE25_input_trimmoPE_bowtie2_PP_hg38_Q2_sorted_BASE_BLR_q0.05_BAMPE_SPMR_MACS301_peak_42949	chr3	97433106	97433107	EPHA6	+	96814593	97761532	0	618513	328425	.	1	0	ENSG00000251172	-	97481506	97481176	48069	48399	48069	D	0	0
chr6	110542946	110543484	chr6	110543237	110543437	chr6	110543336	110543337	539	110543337	46.24	23.7994	6.24791	21.2656	SUM44PE_ARID1A_ChIP_merged_vs_NE25_input_trimmoPE_bowtie2_PP_hg38_Q2_sorted_BASE_BLR_q0.05_BAMPE_SPMR_MACS301_peak_55494	chr6	110543336	110543337	ENSG00000219559	-	110562615	110562174	18837	19278	18837	D	0	0	ENSG00000270934	+	110598092	110598705	54755	54755	55368	U	0	0
chr7	155644057	155644813	chr7	155644450	155644650	chr7	155644549	155644550	757	155644550	46.24	23.7994	6.24791	21.2656	SUM44PE_ARID1A_ChIP_merged_vs_NE25_input_trimmoPE_bowtie2_PP_hg38_Q2_sorted_BASE_BLR_q0.05_BAMPE_SPMR_MACS301_peak_60411	chr7	155644549	155644550	RBM33	+	155644660	155781480	110	110	136930	U	0	1	ENSG00000283128	-	155644396	155500584	153	153	143965	U	0	1
chr16	54174814	54176964	chr16	54176445	54176645	chr16	54176544	54176545	2151	54176545	736.17	321.566	6.24721	317.407	SUM44PE_ARID1A_ChIP_merged_vs_NE25_input_trimmoPE_bowtie2_PP_hg38_Q2_sorted_BASE_BLR_q0.05_BAMPE_SPMR_MACS301_peak_24812	chr16	54176544	54176545	FTO	+	53704155	54121941	54603	472389	54603	D	0	0	ENSG00000280454	-	54114878	54114696	61666	61666	61848	U	0	0
chr2	150099736	150100230	chr2	150099889	150100089	chr2	150099988	150099989	495	150099989	38.04	20.4447	6.24705	17.9745	SUM44PE_ARID1A_ChIP_merged_vs_NE25_input_trimmoPE_bowtie2_PP_hg38_Q2_sorted_BASE_BLR_q0.05_BAMPE_SPMR_MACS301_peak_34448	chr2	150099988	150099989	ENSG00000286081	-	150166369	150150632	50643	66380	50643	D	0	0	LINC01818	+	150169473	150356317	69484	69484	256328	U	0	0
chr3	129507451	129507878	chr3	129507587	129507787	chr3	129507686	129507687	428	129507687	38.04	20.4447	6.24705	17.9745	SUM44PE_ARID1A_ChIP_merged_vs_NE25_input_trimmoPE_bowtie2_PP_hg38_Q2_sorted_BASE_BLR_q0.05_BAMPE_SPMR_MACS301_peak_43458	chr3	129507686	129507687	IFT122	+	129440124	129520351	0	67562	12664	.	1	0	RHO	+	129528638	129535344	20951	20951	27657	U	0	0
chr15	48682858	48683387	chr15	48683020	48683220	chr15	48683119	48683120	530	48683120	155.14	70.9115	6.24561	67.8333	SUM44PE_ARID1A_ChIP_merged_vs_NE25_input_trimmoPE_bowtie2_PP_hg38_Q2_sorted_BASE_BLR_q0.05_BAMPE_SPMR_MACS301_peak_21811	chr15	48683119	48683120	ENSG00000273925	-	48663056	48662530	20063	20063	20589	U	0	0	FBN1-DT	+	48645950	48652016	31103	37169	31103	D	0	0
chr16	30956898	30958409	chr16	30957841	30958041	chr16	30957940	30957941	1512	30957941	155.14	70.9115	6.24561	67.8333	SUM44PE_ARID1A_ChIP_merged_vs_NE25_input_trimmoPE_bowtie2_PP_hg38_Q2_sorted_BASE_BLR_q0.05_BAMPE_SPMR_MACS301_peak_24521	chr16	30957940	30957941	SETD1A	+	30957753	30984664	0	187	26723	.	1	0	ENSG00000275263	-	30957199	30956871	741	741	1069	U	0	1
chr7	43729165	43729945	chr7	43729491	43729691	chr7	43729590	43729591	781	43729591	155.14	70.9115	6.24561	67.8333	SUM44PE_ARID1A_ChIP_merged_vs_NE25_input_trimmoPE_bowtie2_PP_hg38_Q2_sorted_BASE_BLR_q0.05_BAMPE_SPMR_MACS301_peak_57922	chr7	43729590	43729591	COA1	-	43729523	43639256	67	67	90334	U	0	1	BLVRA	+	43758679	43807342	29088	29088	77751	U	0	0
chr7	45347677	45348287	chr7	45347885	45348085	chr7	45347984	45347985	611	45347985	155.14	70.9115	6.24561	67.8333	SUM44PE_ARID1A_ChIP_merged_vs_NE25_input_trimmoPE_bowtie2_PP_hg38_Q2_sorted_BASE_BLR_q0.05_BAMPE_SPMR_MACS301_peak_57992	chr7	45347984	45347985	ENSG00000286738	+	45268680	45384802	0	79304	36817	.	1	0	ENSG00000275295	+	45303619	45304362	43622	44365	43622	D	0	0
chr1	116858824	116859431	chr1	116859031	116859231	chr1	116859130	116859131	608	116859131	105.17	49.3011	6.24513	46.4238	SUM44PE_ARID1A_ChIP_merged_vs_NE25_input_trimmoPE_bowtie2_PP_hg38_Q2_sorted_BASE_BLR_q0.05_BAMPE_SPMR_MACS301_peak_3680	chr1	116859130	116859131	ENSG00000272715	-	116909531	116909148	50017	50400	50017	D	0	0	PTGFRN	+	116909915	116990353	50784	50784	131222	U	0	0
chr6	31825037	31825716	chr6	31825333	31825533	chr6	31825432	31825433	680	31825433	105.17	49.3011	6.24513	46.4238	SUM44PE_ARID1A_ChIP_merged_vs_NE25_input_trimmoPE_bowtie2_PP_hg38_Q2_sorted_BASE_BLR_q0.05_BAMPE_SPMR_MACS301_peak_53861	chr6	31825432	31825433	HSPA1B	+	31827737	31830254	2304	2304	4821	U	0	0	ENSG00000285565	+	31828833	31839719	3400	3400	14286	U	0	0
chr17	7478931	7479750	chr17	7479402	7479602	chr17	7479501	7479502	820	7479502	47.74	24.01	6.2445	21.4726	SUM44PE_ARID1A_ChIP_merged_vs_NE25_input_trimmoPE_bowtie2_PP_hg38_Q2_sorted_BASE_BLR_q0.05_BAMPE_SPMR_MACS301_peak_26025	chr17	7479501	7479502	ZBTB4	-	7484263	7459365	0	4761	20136	.	1	0	SLC35G6	+	7481445	7483496	1943	1943	3994	U	0	0
chr19	5048044	5048741	chr19	5048363	5048563	chr19	5048462	5048463	698	5048463	47.74	24.01	6.2445	21.4726	SUM44PE_ARID1A_ChIP_merged_vs_NE25_input_trimmoPE_bowtie2_PP_hg38_Q2_sorted_BASE_BLR_q0.05_BAMPE_SPMR_MACS301_peak_29447	chr19	5048462	5048463	KDM4B	+	4969112	5153598	0	79350	105135	.	1	0	UHRF1	+	4910145	4960961	87501	138317	87501	D	0	0
chr7	12158656	12159069	chr7	12158743	12158943	chr7	12158842	12158843	414	12158843	91.74	43.0213	6.24434	40.2126	SUM44PE_ARID1A_ChIP_merged_vs_NE25_input_trimmoPE_bowtie2_PP_hg38_Q2_sorted_BASE_BLR_q0.05_BAMPE_SPMR_MACS301_peak_57023	chr7	12158842	12158843	TMEM106B	+	12211293	12243367	52450	52450	84524	U	0	0	.	.	.	.	.	.	.	.	.	.
chr1	51271432	51271988	chr1	51271540	51271740	chr1	51271639	51271640	557	51271640	55.19	27.6877	6.2438	25.0886	SUM44PE_ARID1A_ChIP_merged_vs_NE25_input_trimmoPE_bowtie2_PP_hg38_Q2_sorted_BASE_BLR_q0.05_BAMPE_SPMR_MACS301_peak_1992	chr1	51271639	51271640	RNF11	+	51236272	51273447	0	35367	1807	.	1	0	ENSG00000236434	-	51266074	51264915	5565	5565	6724	U	0	0
chr10	43886589	43887535	chr10	43886800	43887000	chr10	43886899	43886900	947	43886900	55.19	27.6877	6.2438	25.0886	SUM44PE_ARID1A_ChIP_merged_vs_NE25_input_trimmoPE_bowtie2_PP_hg38_Q2_sorted_BASE_BLR_q0.05_BAMPE_SPMR_MACS301_peak_8150	chr10	43886899	43886900	LINC02659	-	43912331	43900890	13990	25431	13990	D	0	0	LINC00841	+	43909295	43981102	22395	22395	94202	U	0	0
chr10	57898292	57898667	chr10	57898364	57898564	chr10	57898463	57898464	376	57898464	55.19	27.6877	6.2438	25.0886	SUM44PE_ARID1A_ChIP_merged_vs_NE25_input_trimmoPE_bowtie2_PP_hg38_Q2_sorted_BASE_BLR_q0.05_BAMPE_SPMR_MACS301_peak_8376	chr10	57898463	57898464	ENSG00000223841	+	57955294	57957178	56830	56830	58714	U	0	0	MRPS35P3	+	57982284	57982993	83820	83820	84529	U	0	0
chr10	117348187	117348697	chr10	117348263	117348463	chr10	117348362	117348363	511	117348363	55.19	27.6877	6.2438	25.0886	SUM44PE_ARID1A_ChIP_merged_vs_NE25_input_trimmoPE_bowtie2_PP_hg38_Q2_sorted_BASE_BLR_q0.05_BAMPE_SPMR_MACS301_peak_9871	chr10	117348362	117348363	PDZD8	-	117375440	117277273	0	27077	71089	.	1	0	SLC18A2	+	117241113	117279430	68932	107249	68932	D	0	0
chr11	27099764	27100180	chr11	27099868	27100068	chr11	27099967	27099968	417	27099968	55.19	27.6877	6.2438	25.0886	SUM44PE_ARID1A_ChIP_merged_vs_NE25_input_trimmoPE_bowtie2_PP_hg38_Q2_sorted_BASE_BLR_q0.05_BAMPE_SPMR_MACS301_peak_10984	chr11	27099967	27099968	BBOX1	+	27040814	27127809	0	59153	27841	.	1	0	BBOX1-AS1	-	27220086	27063019	0	120118	36948	.	1	0
chr11	36249359	36249660	chr11	36249380	36249580	chr11	36249479	36249480	302	36249480	55.19	27.6877	6.2438	25.0886	SUM44PE_ARID1A_ChIP_merged_vs_NE25_input_trimmoPE_bowtie2_PP_hg38_Q2_sorted_BASE_BLR_q0.05_BAMPE_SPMR_MACS301_peak_11251	chr11	36249479	36249480	LDLRAD3	+	35944061	36232136	17343	305418	17343	D	0	0	COMMD9	-	36289424	36272291	22811	39944	22811	D	0	0
chr11	45127859	45128259	chr11	45127937	45128137	chr11	45128036	45128037	401	45128037	55.19	27.6877	6.2438	25.0886	SUM44PE_ARID1A_ChIP_merged_vs_NE25_input_trimmoPE_bowtie2_PP_hg38_Q2_sorted_BASE_BLR_q0.05_BAMPE_SPMR_MACS301_peak_11405	chr11	45128036	45128037	PRDM11	+	45146638	45235109	18601	18601	107072	U	0	0	ENSG00000287984	+	45008265	45044053	83983	119771	83983	D	0	0
chr12	503014	503476	chr12	503152	503352	chr12	503251	503252	463	503252	55.19	27.6877	6.2438	25.0886	SUM44PE_ARID1A_ChIP_merged_vs_NE25_input_trimmoPE_bowtie2_PP_hg38_Q2_sorted_BASE_BLR_q0.05_BAMPE_SPMR_MACS301_peak_13584	chr12	503251	503252	B4GALNT3	+	459938	563509	0	43313	60257	.	1	0	CCDC77	+	401643	442642	60609	101608	60609	D	0	0
chr15	80633481	80634023	chr15	80633633	80633833	chr15	80633732	80633733	543	80633733	55.19	27.6877	6.2438	25.0886	SUM44PE_ARID1A_ChIP_merged_vs_NE25_input_trimmoPE_bowtie2_PP_hg38_Q2_sorted_BASE_BLR_q0.05_BAMPE_SPMR_MACS301_peak_22934	chr15	80633732	80633733	RNU6-380P	+	80663771	80663878	30038	30038	30145	U	0	0	ARNT2	+	80404381	80597933	35799	229351	35799	D	0	0
chr17	50266681	50267114	chr17	50266731	50266931	chr17	50266830	50266831	434	50266831	55.19	27.6877	6.2438	25.0886	SUM44PE_ARID1A_ChIP_merged_vs_NE25_input_trimmoPE_bowtie2_PP_hg38_Q2_sorted_BASE_BLR_q0.05_BAMPE_SPMR_MACS301_peak_27138	chr17	50266830	50266831	TMEM92	+	50271405	50281485	4574	4574	14654	U	0	0	TMEM92-AS1	-	50287855	50281576	14745	21024	14745	D	0	0
chr20	38125535	38125919	chr20	38125615	38125815	chr20	38125714	38125715	385	38125715	55.19	27.6877	6.2438	25.0886	SUM44PE_ARID1A_ChIP_merged_vs_NE25_input_trimmoPE_bowtie2_PP_hg38_Q2_sorted_BASE_BLR_q0.05_BAMPE_SPMR_MACS301_peak_37636	chr20	38125714	38125715	TGM2	-	38165270	38127384	1669	39555	1669	D	0	0	ENSG00000277550	-	38104961	38103523	20753	20753	22191	U	0	0
chr21	41958092	41958573	chr21	41958226	41958426	chr21	41958325	41958326	482	41958326	55.19	27.6877	6.2438	25.0886	SUM44PE_ARID1A_ChIP_merged_vs_NE25_input_trimmoPE_bowtie2_PP_hg38_Q2_sorted_BASE_BLR_q0.05_BAMPE_SPMR_MACS301_peak_39100	chr21	41958325	41958326	C2CD2	-	41954018	41885111	4307	4307	73214	U	0	0	ZBTB21	-	42010360	41986830	28504	52034	28504	D	0	0
chr4	5365705	5366729	chr4	5365782	5365982	chr4	5365881	5365882	1025	5365882	55.19	27.6877	6.2438	25.0886	SUM44PE_ARID1A_ChIP_merged_vs_NE25_input_trimmoPE_bowtie2_PP_hg38_Q2_sorted_BASE_BLR_q0.05_BAMPE_SPMR_MACS301_peak_45101	chr4	5365881	5365882	STK32B	+	5051479	5500989	0	314402	135107	.	1	0	Y_RNA	-	5426984	5426884	61002	61102	61002	D	0	0
chr4	68129684	68130211	chr4	68129865	68130065	chr4	68129964	68129965	528	68129965	55.19	27.6877	6.2438	25.0886	SUM44PE_ARID1A_ChIP_merged_vs_NE25_input_trimmoPE_bowtie2_PP_hg38_Q2_sorted_BASE_BLR_q0.05_BAMPE_SPMR_MACS301_peak_46213	chr4	68129964	68129965	TMPRSS11F	-	68129869	68053197	95	95	76767	U	0	1	FTLP10	+	68182291	68212470	52326	52326	82505	U	0	0
chr4	71067162	71068131	chr4	71067405	71067605	chr4	71067504	71067505	970	71067505	55.19	27.6877	6.2438	25.0886	SUM44PE_ARID1A_ChIP_merged_vs_NE25_input_trimmoPE_bowtie2_PP_hg38_Q2_sorted_BASE_BLR_q0.05_BAMPE_SPMR_MACS301_peak_46274	chr4	71067504	71067505	SLC4A4	+	71062666	71568595	0	4838	501090	.	1	0	DCK	+	70993648	71030914	36590	73856	36590	D	0	0
chr4	168305013	168305402	chr4	168305134	168305334	chr4	168305233	168305234	390	168305234	55.19	27.6877	6.2438	25.0886	SUM44PE_ARID1A_ChIP_merged_vs_NE25_input_trimmoPE_bowtie2_PP_hg38_Q2_sorted_BASE_BLR_q0.05_BAMPE_SPMR_MACS301_peak_48274	chr4	168305233	168305234	DDX60	-	168318752	168216293	0	13518	88940	.	1	0	DDX60L	-	168480514	168356734	51500	175280	51500	D	0	0
chr5	127923795	127924870	chr5	127924226	127924426	chr5	127924325	127924326	1076	127924326	55.19	27.6877	6.2438	25.0886	SUM44PE_ARID1A_ChIP_merged_vs_NE25_input_trimmoPE_bowtie2_PP_hg38_Q2_sorted_BASE_BLR_q0.05_BAMPE_SPMR_MACS301_peak_51291	chr5	127924325	127924326	CCDC192	+	127703390	127941507	0	220935	17181	.	1	0	LINC01184	-	128083100	127939151	14825	158774	14825	D	0	0
chr5	179806446	179807215	chr5	179806825	179807025	chr5	179806924	179806925	770	179806925	55.19	27.6877	6.2438	25.0886	SUM44PE_ARID1A_ChIP_merged_vs_NE25_input_trimmoPE_bowtie2_PP_hg38_Q2_sorted_BASE_BLR_q0.05_BAMPE_SPMR_MACS301_peak_52715	chr5	179806924	179806925	MGAT4B	-	179806866	179797609	58	58	9315	U	0	1	MIR1229	-	179798346	179798277	8578	8578	8647	U	0	0
chr6	20202629	20203157	chr6	20202774	20202974	chr6	20202873	20202874	529	20202874	55.19	27.6877	6.2438	25.0886	SUM44PE_ARID1A_ChIP_merged_vs_NE25_input_trimmoPE_bowtie2_PP_hg38_Q2_sorted_BASE_BLR_q0.05_BAMPE_SPMR_MACS301_peak_53418	chr6	20202873	20202874	MBOAT1	-	20212469	20099683	0	9595	103190	.	1	0	ENSG00000227803	+	20212086	20317739	9212	9212	114865	U	0	0
chr7	21617822	21618307	chr7	21617956	21618156	chr7	21618055	21618056	486	21618056	55.19	27.6877	6.2438	25.0886	SUM44PE_ARID1A_ChIP_merged_vs_NE25_input_trimmoPE_bowtie2_PP_hg38_Q2_sorted_BASE_BLR_q0.05_BAMPE_SPMR_MACS301_peak_57319	chr7	21618055	21618056	DNAH11	+	21543038	21901839	0	75017	283783	.	1	0	.	.	.	.	.	.	.	.	.	.
chr7	55177539	55178142	chr7	55177706	55177906	chr7	55177805	55177806	604	55177806	55.19	27.6877	6.2438	25.0886	SUM44PE_ARID1A_ChIP_merged_vs_NE25_input_trimmoPE_bowtie2_PP_hg38_Q2_sorted_BASE_BLR_q0.05_BAMPE_SPMR_MACS301_peak_58242	chr7	55177805	55177806	EGFR	+	55019016	55211628	0	158789	33822	.	1	0	EGFR-AS1	-	55188934	55179749	1943	11128	1943	D	0	0
chr7	103391997	103392646	chr7	103392147	103392347	chr7	103392246	103392247	650	103392247	55.19	27.6877	6.2438	25.0886	SUM44PE_ARID1A_ChIP_merged_vs_NE25_input_trimmoPE_bowtie2_PP_hg38_Q2_sorted_BASE_BLR_q0.05_BAMPE_SPMR_MACS301_peak_59215	chr7	103392246	103392247	SLC26A5	-	103446207	103374206	0	53960	18040	.	1	0	PSMC2	+	103328569	103370346	21900	63677	21900	D	0	0
chr7	137953849	137954381	chr7	137953996	137954196	chr7	137954095	137954096	533	137954096	55.19	27.6877	6.2438	25.0886	SUM44PE_ARID1A_ChIP_merged_vs_NE25_input_trimmoPE_bowtie2_PP_hg38_Q2_sorted_BASE_BLR_q0.05_BAMPE_SPMR_MACS301_peak_60037	chr7	137954095	137954096	CREB3L2	-	138002086	137874978	0	47990	79117	.	1	0	CREB3L2-AS1	+	137953347	137957966	0	748	3870	.	1	0
chr8	102179341	102179746	chr8	102179446	102179646	chr8	102179545	102179546	406	102179546	55.19	27.6877	6.2438	25.0886	SUM44PE_ARID1A_ChIP_merged_vs_NE25_input_trimmoPE_bowtie2_PP_hg38_Q2_sorted_BASE_BLR_q0.05_BAMPE_SPMR_MACS301_peak_62483	chr8	102179545	102179546	ENSG00000254492	+	102154549	102154725	24820	24996	24820	D	0	0	RRM2B	-	102238961	102204501	24955	59415	24955	D	0	0
chr9	114889788	114890391	chr9	114890048	114890248	chr9	114890147	114890148	604	114890148	55.19	27.6877	6.2438	25.0886	SUM44PE_ARID1A_ChIP_merged_vs_NE25_input_trimmoPE_bowtie2_PP_hg38_Q2_sorted_BASE_BLR_q0.05_BAMPE_SPMR_MACS301_peak_65203	chr9	114890147	114890148	TNFSF8	-	114930591	114901144	10996	40443	10996	D	0	0	ENSG00000229817	+	114845593	114848585	41562	44554	41562	D	0	0
chrX	78103655	78104301	chrX	78103929	78104129	chrX	78104028	78104029	647	78104029	55.19	27.6877	6.2438	25.0886	SUM44PE_ARID1A_ChIP_merged_vs_NE25_input_trimmoPE_bowtie2_PP_hg38_Q2_sorted_BASE_BLR_q0.05_BAMPE_SPMR_MACS301_peak_66906	chrX	78104028	78104029	PGK1	+	77910738	78126949	0	193290	22920	.	1	0	TAF9B	-	78139650	78129747	25718	35621	25718	D	0	0
chrX	84633758	84634999	chrX	84634281	84634481	chrX	84634380	84634381	1242	84634381	55.19	27.6877	6.2438	25.0886	SUM44PE_ARID1A_ChIP_merged_vs_NE25_input_trimmoPE_bowtie2_PP_hg38_Q2_sorted_BASE_BLR_q0.05_BAMPE_SPMR_MACS301_peak_66962	chrX	84634380	84634381	.	.	.	.	.	.	.	.	.	.	.	.	.	.	.	.	.	.	.	.
chr4	85920322	85920650	chr4	85920455	85920655	chr4	85920554	85920555	329	85920555	30.58	16.7599	6.24316	14.3685	SUM44PE_ARID1A_ChIP_merged_vs_NE25_input_trimmoPE_bowtie2_PP_hg38_Q2_sorted_BASE_BLR_q0.05_BAMPE_SPMR_MACS301_peak_46554	chr4	85920554	85920555	ARHGAP24	+	85475149	86002666	0	445405	82111	.	1	0	MAPK10	-	86594625	86013873	93318	674070	93318	D	0	0
chr7	2807646	2808261	chr7	2807762	2807962	chr7	2807861	2807862	616	2807862	48.48	24.5437	6.24287	21.9968	SUM44PE_ARID1A_ChIP_merged_vs_NE25_input_trimmoPE_bowtie2_PP_hg38_Q2_sorted_BASE_BLR_q0.05_BAMPE_SPMR_MACS301_peak_56750	chr7	2807861	2807862	GNA12	-	2844308	2728104	0	36446	79757	.	1	0	ENSG00000231357	+	2835620	2836022	27758	27758	28160	U	0	0
chr1	147599472	147600470	chr1	147599807	147600007	chr1	147599906	147599907	999	147599907	173.79	78.4039	6.24239	75.2668	SUM44PE_ARID1A_ChIP_merged_vs_NE25_input_trimmoPE_bowtie2_PP_hg38_Q2_sorted_BASE_BLR_q0.05_BAMPE_SPMR_MACS301_peak_3900	chr1	147599906	147599907	BCL9	+	147541500	147626216	0	58406	26309	.	1	0	ENSG00000289419	+	147608330	147610187	8423	8423	10280	U	0	0
chr10	58256075	58256544	chr10	58256310	58256510	chr10	58256409	58256410	470	58256410	49.23	25.0775	6.24129	22.5229	SUM44PE_ARID1A_ChIP_merged_vs_NE25_input_trimmoPE_bowtie2_PP_hg38_Q2_sorted_BASE_BLR_q0.05_BAMPE_SPMR_MACS301_peak_8379	chr10	58256409	58256410	IPMK	-	58267894	58191516	0	11484	64893	.	1	0	CISD1	+	58269161	58289586	12751	12751	33176	U	0	0
chr13	20118422	20119454	chr13	20118979	20119179	chr13	20119078	20119079	1033	20119079	49.23	25.0775	6.24129	22.5229	SUM44PE_ARID1A_ChIP_merged_vs_NE25_input_trimmoPE_bowtie2_PP_hg38_Q2_sorted_BASE_BLR_q0.05_BAMPE_SPMR_MACS301_peak_17328	chr13	20119078	20119079	LINC01072	+	20102700	20103230	15848	16378	15848	D	0	0	GJA3	-	20161052	20138254	19175	41973	19175	D	0	0
chr13	85995832	85996345	chr13	85995993	85996193	chr13	85996092	85996093	514	85996093	49.23	25.0775	6.24129	22.5229	SUM44PE_ARID1A_ChIP_merged_vs_NE25_input_trimmoPE_bowtie2_PP_hg38_Q2_sorted_BASE_BLR_q0.05_BAMPE_SPMR_MACS301_peak_18421	chr13	85996092	85996093	MOB1AP1	+	85968998	85969533	26559	27094	26559	D	0	0	ENSG00000232252	+	86060812	86170890	64719	64719	174797	U	0	0
chr19	45340338	45341091	chr19	45340559	45340759	chr19	45340658	45340659	754	45340659	49.23	25.0775	6.24129	22.5229	SUM44PE_ARID1A_ChIP_merged_vs_NE25_input_trimmoPE_bowtie2_PP_hg38_Q2_sorted_BASE_BLR_q0.05_BAMPE_SPMR_MACS301_peak_30808	chr19	45340658	45340659	KLC3	+	45340749	45351519	90	90	10860	U	0	1	RPS16P9	-	45333124	45332697	7534	7534	7961	U	0	0
chr2	190815058	190815635	chr2	190815327	190815527	chr2	190815426	190815427	578	190815427	49.23	25.0775	6.24129	22.5229	SUM44PE_ARID1A_ChIP_merged_vs_NE25_input_trimmoPE_bowtie2_PP_hg38_Q2_sorted_BASE_BLR_q0.05_BAMPE_SPMR_MACS301_peak_35398	chr2	190815426	190815427	ENSG00000228509	-	190841866	190672296	0	26439	143130	.	1	0	ENSG00000235852	-	190882059	190880796	65369	66632	65369	D	0	0
chr20	32976430	32977053	chr20	32976809	32977009	chr20	32976908	32976909	624	32976909	49.23	25.0775	6.24129	22.5229	SUM44PE_ARID1A_ChIP_merged_vs_NE25_input_trimmoPE_bowtie2_PP_hg38_Q2_sorted_BASE_BLR_q0.05_BAMPE_SPMR_MACS301_peak_37412	chr20	32976908	32976909	SUN5	-	33004433	32983774	6865	27524	6865	D	0	0	EFCAB8	+	32858922	32961845	15063	117986	15063	D	0	0
chr7	91416433	91416793	chr7	91416520	91416720	chr7	91416619	91416620	361	91416620	49.23	25.0775	6.24129	22.5229	SUM44PE_ARID1A_ChIP_merged_vs_NE25_input_trimmoPE_bowtie2_PP_hg38_Q2_sorted_BASE_BLR_q0.05_BAMPE_SPMR_MACS301_peak_58880	chr7	91416619	91416620	ENSG00000243144	+	91312439	91515409	0	104180	98789	.	1	0	ENSG00000235450	-	91556848	91380777	0	140228	35842	.	1	0
chr8	8701476	8702403	chr8	8701776	8701976	chr8	8701875	8701876	928	8701876	49.23	25.0775	6.24129	22.5229	SUM44PE_ARID1A_ChIP_merged_vs_NE25_input_trimmoPE_bowtie2_PP_hg38_Q2_sorted_BASE_BLR_q0.05_BAMPE_SPMR_MACS301_peak_60538	chr8	8701875	8701876	CLDN23	+	8701936	8704096	60	60	2220	U	0	1	ENSG00000284717	-	8719536	8714054	12178	17660	12178	D	0	0
chr11	100632804	100633636	chr11	100633048	100633248	chr11	100633147	100633148	833	100633148	123.81	56.7925	6.2407	53.8401	SUM44PE_ARID1A_ChIP_merged_vs_NE25_input_trimmoPE_bowtie2_PP_hg38_Q2_sorted_BASE_BLR_q0.05_BAMPE_SPMR_MACS301_peak_12932	chr11	100633147	100633148	RN7SL222P	-	100642273	100641974	8826	9125	8826	D	0	0	PPIAP43	+	100666458	100666962	33310	33310	33814	U	0	0
chr15	88663256	88663695	chr15	88663381	88663581	chr15	88663480	88663481	440	88663481	31.33	17.2995	6.2407	14.8957	SUM44PE_ARID1A_ChIP_merged_vs_NE25_input_trimmoPE_bowtie2_PP_hg38_Q2_sorted_BASE_BLR_q0.05_BAMPE_SPMR_MACS301_peak_23152	chr15	88663480	88663481	ISG20	+	88635669	88656483	6997	27811	6997	D	0	0	AEN	+	88621339	88632281	31199	42141	31199	D	0	0
chr2	25182612	25183089	chr2	25182723	25182923	chr2	25182822	25182823	478	25182823	123.81	56.7925	6.2407	53.8401	SUM44PE_ARID1A_ChIP_merged_vs_NE25_input_trimmoPE_bowtie2_PP_hg38_Q2_sorted_BASE_BLR_q0.05_BAMPE_SPMR_MACS301_peak_31870	chr2	25182822	25182823	POMC	-	25168903	25160914	13919	13919	21908	U	0	0	LINC01381	+	25204312	25209202	21489	21489	26379	U	0	0
chr1	53799125	53799650	chr1	53799290	53799490	chr1	53799389	53799390	526	53799390	50.72	25.2906	6.23827	22.7306	SUM44PE_ARID1A_ChIP_merged_vs_NE25_input_trimmoPE_bowtie2_PP_hg38_Q2_sorted_BASE_BLR_q0.05_BAMPE_SPMR_MACS301_peak_2060	chr1	53799389	53799390	NDC1	-	53838296	53765477	0	38906	33912	.	1	0	ENSG00000201003	-	53771153	53771017	28236	28236	28372	U	0	0
chr1	182953382	182953800	chr1	182953531	182953731	chr1	182953630	182953631	419	182953631	50.72	25.2906	6.23827	22.7306	SUM44PE_ARID1A_ChIP_merged_vs_NE25_input_trimmoPE_bowtie2_PP_hg38_Q2_sorted_BASE_BLR_q0.05_BAMPE_SPMR_MACS301_peak_4962	chr1	182953630	182953631	SHCBP1L	-	182953166	182899864	464	464	53766	U	0	1	ENSG00000226570	-	182956148	182955389	1758	2517	1758	D	0	0
chr10	44258866	44259576	chr10	44259222	44259422	chr10	44259321	44259322	711	44259322	50.72	25.2906	6.23827	22.7306	SUM44PE_ARID1A_ChIP_merged_vs_NE25_input_trimmoPE_bowtie2_PP_hg38_Q2_sorted_BASE_BLR_q0.05_BAMPE_SPMR_MACS301_peak_8164	chr10	44259321	44259322	ENSG00000237590	-	44261813	44259601	279	2491	279	D	0	0	ENSG00000229116	-	44293457	44282488	23166	34135	23166	D	0	0
chr15	61085943	61086356	chr15	61086046	61086246	chr15	61086145	61086146	414	61086146	50.72	25.2906	6.23827	22.7306	SUM44PE_ARID1A_ChIP_merged_vs_NE25_input_trimmoPE_bowtie2_PP_hg38_Q2_sorted_BASE_BLR_q0.05_BAMPE_SPMR_MACS301_peak_22164	chr15	61086145	61086146	ENSG00000259481	+	61181248	61195938	95102	95102	109792	U	0	0	.	.	.	.	.	.	.	.	.	.
chr15	99180641	99181096	chr15	99180739	99180939	chr15	99180838	99180839	456	99180839	50.72	25.2906	6.23827	22.7306	SUM44PE_ARID1A_ChIP_merged_vs_NE25_input_trimmoPE_bowtie2_PP_hg38_Q2_sorted_BASE_BLR_q0.05_BAMPE_SPMR_MACS301_peak_23455	chr15	99180838	99180839	TTC23	-	99251223	99137552	0	70384	43286	.	1	0	ENSG00000259921	-	99161140	99157230	19698	19698	23608	U	0	0
chr19	11089071	11089729	chr19	11089252	11089452	chr19	11089351	11089352	659	11089352	50.72	25.2906	6.23827	22.7306	SUM44PE_ARID1A_ChIP_merged_vs_NE25_input_trimmoPE_bowtie2_PP_hg38_Q2_sorted_BASE_BLR_q0.05_BAMPE_SPMR_MACS301_peak_29689	chr19	11089351	11089352	LDLR	+	11089462	11133820	110	110	44468	U	0	1	MIR6886	+	11113473	11113534	24121	24121	24182	U	0	0
chr2	69253031	69254288	chr2	69253248	69253448	chr2	69253347	69253348	1258	69253348	50.72	25.2906	6.23827	22.7306	SUM44PE_ARID1A_ChIP_merged_vs_NE25_input_trimmoPE_bowtie2_PP_hg38_Q2_sorted_BASE_BLR_q0.05_BAMPE_SPMR_MACS301_peak_32956	chr2	69253347	69253348	ENSG00000271597	-	69252364	69251817	983	983	1530	U	0	1	ANTXR1	+	69013178	69249327	4020	240169	4020	D	0	0
chr3	50592368	50593105	chr3	50592783	50592983	chr3	50592882	50592883	738	50592883	50.72	25.2906	6.23827	22.7306	SUM44PE_ARID1A_ChIP_merged_vs_NE25_input_trimmoPE_bowtie2_PP_hg38_Q2_sorted_BASE_BLR_q0.05_BAMPE_SPMR_MACS301_peak_41879	chr3	50592882	50592883	HEMK1	+	50569151	50596168	0	23731	3285	.	1	0	ENSG00000280382	-	50601148	50599878	6995	8265	6995	D	0	0
chr4	69095448	69095790	chr4	69095518	69095718	chr4	69095617	69095618	343	69095618	50.72	25.2906	6.23827	22.7306	SUM44PE_ARID1A_ChIP_merged_vs_NE25_input_trimmoPE_bowtie2_PP_hg38_Q2_sorted_BASE_BLR_q0.05_BAMPE_SPMR_MACS301_peak_46234	chr4	69095617	69095618	UGT2B7	+	69096473	69112987	855	855	17369	U	0	1	ENSG00000248763	+	69066394	69069888	25729	29223	25729	D	0	0
chr4	160701600	160702023	chr4	160701780	160701980	chr4	160701879	160701880	424	160701880	50.72	25.2906	6.23827	22.7306	SUM44PE_ARID1A_ChIP_merged_vs_NE25_input_trimmoPE_bowtie2_PP_hg38_Q2_sorted_BASE_BLR_q0.05_BAMPE_SPMR_MACS301_peak_48142	chr4	160701879	160701880	.	.	.	.	.	.	.	.	.	.	.	.	.	.	.	.	.	.	.	.
chr5	152994004	152994396	chr5	152994135	152994335	chr5	152994234	152994235	393	152994235	50.72	25.2906	6.23827	22.7306	SUM44PE_ARID1A_ChIP_merged_vs_NE25_input_trimmoPE_bowtie2_PP_hg38_Q2_sorted_BASE_BLR_q0.05_BAMPE_SPMR_MACS301_peak_52163	chr5	152994234	152994235	LINC01470	-	153223543	152620504	0	229308	373730	.	1	0	.	.	.	.	.	.	.	.	.	.
chrX	54841278	54841766	chrX	54841301	54841501	chrX	54841400	54841401	489	54841401	50.72	25.2906	6.23827	22.7306	SUM44PE_ARID1A_ChIP_merged_vs_NE25_input_trimmoPE_bowtie2_PP_hg38_Q2_sorted_BASE_BLR_q0.05_BAMPE_SPMR_MACS301_peak_66678	chrX	54841400	54841401	ENSG00000275387	+	54842013	54842134	612	612	733	U	0	1	MAGED2	+	54807744	54816015	25385	33656	25385	D	0	0
chr12	46371185	46373108	chr12	46371388	46371588	chr12	46371487	46371488	1924	46371488	142.46	65.1021	6.23742	62.0732	SUM44PE_ARID1A_ChIP_merged_vs_NE25_input_trimmoPE_bowtie2_PP_hg38_Q2_sorted_BASE_BLR_q0.05_BAMPE_SPMR_MACS301_peak_14795	chr12	46371487	46371488	SLC38A2	-	46372773	46358187	0	1285	13300	.	1	0	SLC38A2-AS1	+	46371462	46373778	0	25	2290	.	1	1
chr7	21944592	21945039	chr7	21944718	21944918	chr7	21944817	21944818	448	21944818	142.46	65.1021	6.23742	62.0732	SUM44PE_ARID1A_ChIP_merged_vs_NE25_input_trimmoPE_bowtie2_PP_hg38_Q2_sorted_BASE_BLR_q0.05_BAMPE_SPMR_MACS301_peak_57329	chr7	21944817	21944818	CDCA7L	-	21945899	21900898	0	1081	43919	.	1	0	DNAH11	+	21543038	21901839	42978	401779	42978	D	0	0
chr1	184161	184674	chr1	184375	184575	chr1	184474	184475	514	184475	73.84	35.165	6.23674	32.4565	SUM44PE_ARID1A_ChIP_merged_vs_NE25_input_trimmoPE_bowtie2_PP_hg38_Q2_sorted_BASE_BLR_q0.05_BAMPE_SPMR_MACS301_peak_2	chr1	184474	184475	DDX11L17	+	182695	184174	300	1779	300	D	0	0	WASH9P	-	195411	185216	741	10936	741	D	0	0
chr1	2534719	2535358	chr1	2534933	2535133	chr1	2535032	2535033	640	2535033	73.84	35.165	6.23674	32.4565	SUM44PE_ARID1A_ChIP_merged_vs_NE25_input_trimmoPE_bowtie2_PP_hg38_Q2_sorted_BASE_BLR_q0.05_BAMPE_SPMR_MACS301_peak_131	chr1	2535032	2535033	ENSG00000272449	+	2530063	2547460	0	4969	12427	.	1	0	HES5	-	2530263	2528744	4769	4769	6288	U	0	0
chr11	1053228	1055078	chr11	1054424	1054624	chr11	1054523	1054524	1851	1054524	73.84	35.165	6.23674	32.4565	SUM44PE_ARID1A_ChIP_merged_vs_NE25_input_trimmoPE_bowtie2_PP_hg38_Q2_sorted_BASE_BLR_q0.05_BAMPE_SPMR_MACS301_peak_10266	chr11	1054523	1054524	LINC02688	+	1049879	1055749	0	4644	1225	.	1	0	MUC6	-	1036718	1012822	17805	17805	41701	U	0	0
chr11	1782863	1783384	chr11	1782970	1783170	chr11	1783069	1783070	522	1783070	73.84	35.165	6.23674	32.4565	SUM44PE_ARID1A_ChIP_merged_vs_NE25_input_trimmoPE_bowtie2_PP_hg38_Q2_sorted_BASE_BLR_q0.05_BAMPE_SPMR_MACS301_peak_10309	chr11	1783069	1783070	ENSG00000230834	-	1778388	1776929	4681	4681	6140	U	0	0	ENSG00000287484	+	1773744	1774903	8166	9325	8166	D	0	0
chr11	35927712	35928185	chr11	35927865	35928065	chr11	35927964	35927965	474	35927965	73.84	35.165	6.23674	32.4565	SUM44PE_ARID1A_ChIP_merged_vs_NE25_input_trimmoPE_bowtie2_PP_hg38_Q2_sorted_BASE_BLR_q0.05_BAMPE_SPMR_MACS301_peak_11226	chr11	35927964	35927965	ENSG00000254919	-	35918718	35915050	9246	9246	12914	U	0	0	LDLRAD3	+	35944061	36232136	16096	16096	304171	U	0	0
chr15	38874431	38874851	chr15	38874557	38874757	chr15	38874656	38874657	421	38874657	73.84	35.165	6.23674	32.4565	SUM44PE_ARID1A_ChIP_merged_vs_NE25_input_trimmoPE_bowtie2_PP_hg38_Q2_sorted_BASE_BLR_q0.05_BAMPE_SPMR_MACS301_peak_21420	chr15	38874656	38874657	LINC02694	+	38628059	39180499	0	246597	305842	.	1	0	ENSG00000259345	-	39273883	38885469	10812	399226	10812	D	0	0
chr15	94857980	94859294	chr15	94858527	94858727	chr15	94858626	94858627	1315	94858627	73.84	35.165	6.23674	32.4565	SUM44PE_ARID1A_ChIP_merged_vs_NE25_input_trimmoPE_bowtie2_PP_hg38_Q2_sorted_BASE_BLR_q0.05_BAMPE_SPMR_MACS301_peak_23353	chr15	94858626	94858627	ENSG00000277654	+	94841085	95025894	0	17541	167267	.	1	0	ENSG00000270017	-	94857011	94855585	1615	1615	3041	U	0	0
chr17	7573409	7573945	chr17	7573638	7573838	chr17	7573737	7573738	537	7573738	73.84	35.165	6.23674	32.4565	SUM44PE_ARID1A_ChIP_merged_vs_NE25_input_trimmoPE_bowtie2_PP_hg38_Q2_sorted_BASE_BLR_q0.05_BAMPE_SPMR_MACS301_peak_26030	chr17	7573737	7573738	SENP3-EIF4A1	+	7563286	7578715	0	10451	4977	.	1	0	EIF4A1	+	7572824	7579006	0	913	5268	.	1	0
chr17	77160264	77160860	chr17	77160447	77160647	chr17	77160546	77160547	597	77160547	73.84	35.165	6.23674	32.4565	SUM44PE_ARID1A_ChIP_merged_vs_NE25_input_trimmoPE_bowtie2_PP_hg38_Q2_sorted_BASE_BLR_q0.05_BAMPE_SPMR_MACS301_peak_27841	chr17	77160546	77160547	SEC14L1	+	77088748	77216802	0	71798	56255	.	1	0	RNU4-47P	-	77152674	77152560	7872	7872	7986	U	0	0
chr2	45788339	45788863	chr2	45788559	45788759	chr2	45788658	45788659	525	45788659	73.84	35.165	6.23674	32.4565	SUM44PE_ARID1A_ChIP_merged_vs_NE25_input_trimmoPE_bowtie2_PP_hg38_Q2_sorted_BASE_BLR_q0.05_BAMPE_SPMR_MACS301_peak_32443	chr2	45788658	45788659	PRKCE	+	45651674	46187990	0	136984	399331	.	1	0	.	.	.	.	.	.	.	.	.	.
chr20	13638721	13639414	chr20	13639012	13639212	chr20	13639111	13639112	694	13639112	73.84	35.165	6.23674	32.4565	SUM44PE_ARID1A_ChIP_merged_vs_NE25_input_trimmoPE_bowtie2_PP_hg38_Q2_sorted_BASE_BLR_q0.05_BAMPE_SPMR_MACS301_peak_36965	chr20	13639111	13639112	TASP1	-	13638932	13389393	179	179	249718	U	0	1	ESF1	-	13784919	13714324	75212	145807	75212	D	0	0
chr3	45593370	45594396	chr3	45593966	45594166	chr3	45594065	45594066	1027	45594066	73.84	35.165	6.23674	32.4565	SUM44PE_ARID1A_ChIP_merged_vs_NE25_input_trimmoPE_bowtie2_PP_hg38_Q2_sorted_BASE_BLR_q0.05_BAMPE_SPMR_MACS301_peak_41667	chr3	45594065	45594066	LIMD1	+	45594750	45686341	684	684	92275	U	0	1	LARS2	+	45388560	45554726	39339	205505	39339	D	0	0
chr3	194554467	194554997	chr3	194554580	194554780	chr3	194554679	194554680	531	194554680	73.84	35.165	6.23674	32.4565	SUM44PE_ARID1A_ChIP_merged_vs_NE25_input_trimmoPE_bowtie2_PP_hg38_Q2_sorted_BASE_BLR_q0.05_BAMPE_SPMR_MACS301_peak_44807	chr3	194554679	194554680	RPL23AP93	-	194564001	194562977	8297	9321	8297	D	0	0	RNU6-1101P	-	194533583	194533502	21096	21096	21177	U	0	0
chr1	28249482	28249875	chr1	28249565	28249765	chr1	28249664	28249665	394	28249665	52.21	26.3565	6.23543	23.7789	SUM44PE_ARID1A_ChIP_merged_vs_NE25_input_trimmoPE_bowtie2_PP_hg38_Q2_sorted_BASE_BLR_q0.05_BAMPE_SPMR_MACS301_peak_1254	chr1	28249664	28249665	ENSG00000271398	+	28247143	28247568	2096	2521	2096	D	0	0	ENSG00000270605	-	28241453	28239508	8211	8211	10156	U	0	0
chr10	119485187	119485668	chr10	119485425	119485625	chr10	119485524	119485525	482	119485525	52.21	26.3565	6.23543	23.7789	SUM44PE_ARID1A_ChIP_merged_vs_NE25_input_trimmoPE_bowtie2_PP_hg38_Q2_sorted_BASE_BLR_q0.05_BAMPE_SPMR_MACS301_peak_9913	chr10	119485524	119485525	RGS10	-	119542719	119499816	14291	57194	14291	D	0	0	GRK5	+	119207570	119459745	25779	277954	25779	D	0	0
chr15	24956139	24956994	chr15	24956430	24956630	chr15	24956529	24956530	856	24956530	52.21	26.3565	6.23543	23.7789	SUM44PE_ARID1A_ChIP_merged_vs_NE25_input_trimmoPE_bowtie2_PP_hg38_Q2_sorted_BASE_BLR_q0.05_BAMPE_SPMR_MACS301_peak_21207	chr15	24956529	24956530	SNRPN	+	24823646	24978582	0	132883	22052	.	1	0	SNURF	+	24955013	24968829	0	1516	12299	.	1	0
chr19	3402232	3402982	chr19	3402450	3402650	chr19	3402549	3402550	751	3402550	52.21	26.3565	6.23543	23.7789	SUM44PE_ARID1A_ChIP_merged_vs_NE25_input_trimmoPE_bowtie2_PP_hg38_Q2_sorted_BASE_BLR_q0.05_BAMPE_SPMR_MACS301_peak_29348	chr19	3402549	3402550	NFIC	+	3359562	3469217	0	42987	66667	.	1	0	ENSG00000279599	+	3371394	3371602	30947	31155	30947	D	0	0
chr19	12293824	12294154	chr19	12293883	12294083	chr19	12293982	12293983	331	12293983	52.21	26.3565	6.23543	23.7789	SUM44PE_ARID1A_ChIP_merged_vs_NE25_input_trimmoPE_bowtie2_PP_hg38_Q2_sorted_BASE_BLR_q0.05_BAMPE_SPMR_MACS301_peak_29755	chr19	12293982	12293983	ZNF44	-	12294883	12271807	0	900	22175	.	1	0	ENSG00000234750	+	12284336	12285185	8797	9646	8797	D	0	0
chr5	56818995	56819665	chr5	56819195	56819395	chr5	56819294	56819295	671	56819295	52.21	26.3565	6.23543	23.7789	SUM44PE_ARID1A_ChIP_merged_vs_NE25_input_trimmoPE_bowtie2_PP_hg38_Q2_sorted_BASE_BLR_q0.05_BAMPE_SPMR_MACS301_peak_49806	chr5	56819294	56819295	MAP3K1	+	56815548	56896152	0	3746	76857	.	1	0	ENSG00000237705	-	56862164	56842015	22720	42869	22720	D	0	0
chr6	90739242	90739697	chr6	90739442	90739642	chr6	90739541	90739542	456	90739542	52.21	26.3565	6.23543	23.7789	SUM44PE_ARID1A_ChIP_merged_vs_NE25_input_trimmoPE_bowtie2_PP_hg38_Q2_sorted_BASE_BLR_q0.05_BAMPE_SPMR_MACS301_peak_55197	chr6	90739541	90739542	.	.	.	.	.	.	.	.	.	.	.	.	.	.	.	.	.	.	.	.
chr6	35491509	35492045	chr6	35491770	35491970	chr6	35491869	35491870	537	35491870	61.91	29.9499	6.23525	27.316	SUM44PE_ARID1A_ChIP_merged_vs_NE25_input_trimmoPE_bowtie2_PP_hg38_Q2_sorted_BASE_BLR_q0.05_BAMPE_SPMR_MACS301_peak_54041	chr6	35491869	35491870	TEAD3	-	35497079	35473596	0	5209	18273	.	1	0	TULP1	-	35512896	35497873	6003	21026	6003	D	0	0
chr2	109613426	109614660	chr2	109614067	109614267	chr2	109614166	109614167	1235	109614167	161.11	73.4087	6.23489	70.3105	SUM44PE_ARID1A_ChIP_merged_vs_NE25_input_trimmoPE_bowtie2_PP_hg38_Q2_sorted_BASE_BLR_q0.05_BAMPE_SPMR_MACS301_peak_33733	chr2	109614166	109614167	SOWAHC	+	109614363	109618990	196	196	4823	U	0	1	SEPTIN10	-	109613927	109542985	239	239	71181	U	0	1
chr2	238288526	238289280	chr2	238288913	238289113	chr2	238289012	238289013	755	238289013	43.26	22.4568	6.23403	19.9488	SUM44PE_ARID1A_ChIP_merged_vs_NE25_input_trimmoPE_bowtie2_PP_hg38_Q2_sorted_BASE_BLR_q0.05_BAMPE_SPMR_MACS301_peak_36573	chr2	238289012	238289013	ENSG00000283635	+	238289126	238300185	113	113	11172	U	0	1	PER2	-	238288610	238244043	402	402	44969	U	0	1
chr3	120098687	120099143	chr3	120098809	120099009	chr3	120098908	120098909	457	120098909	53.7	26.5719	6.23274	23.9908	SUM44PE_ARID1A_ChIP_merged_vs_NE25_input_trimmoPE_bowtie2_PP_hg38_Q2_sorted_BASE_BLR_q0.05_BAMPE_SPMR_MACS301_peak_43239	chr3	120098908	120098909	ENSG00000242622	+	120094894	120136783	0	4014	37874	.	1	0	GSK3B	-	120093666	119821321	5242	5242	277587	U	0	0
chr7	140231059	140232723	chr7	140231439	140231639	chr7	140231538	140231539	1665	140231539	53.7	26.5719	6.23274	23.9908	SUM44PE_ARID1A_ChIP_merged_vs_NE25_input_trimmoPE_bowtie2_PP_hg38_Q2_sorted_BASE_BLR_q0.05_BAMPE_SPMR_MACS301_peak_60106	chr7	140231538	140231539	RNU1-58P	+	140241869	140242032	10330	10330	10493	U	0	0	RNU6-797P	-	140209671	140209562	21867	21867	21976	U	0	0
chr11	47243312	47243801	chr11	47243480	47243680	chr11	47243579	47243580	490	47243580	92.49	43.4836	6.2325	40.671	SUM44PE_ARID1A_ChIP_merged_vs_NE25_input_trimmoPE_bowtie2_PP_hg38_Q2_sorted_BASE_BLR_q0.05_BAMPE_SPMR_MACS301_peak_11491	chr11	47243579	47243580	ACP2	-	47248906	47239304	0	5326	4275	.	1	0	DDB2	+	47214973	47239217	4362	28606	4362	D	0	0
chr14	35045893	35046680	chr14	35046166	35046366	chr14	35046265	35046266	788	35046266	92.49	43.4836	6.2325	40.671	SUM44PE_ARID1A_ChIP_merged_vs_NE25_input_trimmoPE_bowtie2_PP_hg38_Q2_sorted_BASE_BLR_q0.05_BAMPE_SPMR_MACS301_peak_19281	chr14	35046265	35046266	FAM177A1	+	35046271	35083378	5	5	37112	U	0	1	SRP54	+	34981956	35029567	16698	64309	16698	D	0	0
chr2	55931143	55931847	chr2	55931340	55931540	chr2	55931439	55931440	705	55931440	92.49	43.4836	6.2325	40.671	SUM44PE_ARID1A_ChIP_merged_vs_NE25_input_trimmoPE_bowtie2_PP_hg38_Q2_sorted_BASE_BLR_q0.05_BAMPE_SPMR_MACS301_peak_32675	chr2	55931439	55931440	EFEMP1	-	55924139	55865966	7300	7300	65473	U	0	0	RN7SKP208	-	55952014	55951653	20213	20574	20213	D	0	0
chr6	90369002	90369628	chr6	90369108	90369308	chr6	90369207	90369208	627	90369208	92.49	43.4836	6.2325	40.671	SUM44PE_ARID1A_ChIP_merged_vs_NE25_input_trimmoPE_bowtie2_PP_hg38_Q2_sorted_BASE_BLR_q0.05_BAMPE_SPMR_MACS301_peak_55188	chr6	90369207	90369208	ENSG00000260271	+	90296966	90363671	5536	72241	5536	D	0	0	MIR4464	+	90312741	90312833	56374	56466	56374	D	0	0
chr9	137254823	137255596	chr9	137255143	137255343	chr9	137255242	137255243	774	137255243	92.49	43.4836	6.2325	40.671	SUM44PE_ARID1A_ChIP_merged_vs_NE25_input_trimmoPE_bowtie2_PP_hg38_Q2_sorted_BASE_BLR_q0.05_BAMPE_SPMR_MACS301_peak_65938	chr9	137255242	137255243	NELFB	+	137255326	137273542	83	83	18299	U	0	1	STPG3-AS1	-	137253497	137250218	1745	1745	5024	U	0	0
chr14	94355153	94355843	chr14	94355210	94355410	chr14	94355309	94355310	691	94355310	64.89	31.2329	6.23079	28.5776	SUM44PE_ARID1A_ChIP_merged_vs_NE25_input_trimmoPE_bowtie2_PP_hg38_Q2_sorted_BASE_BLR_q0.05_BAMPE_SPMR_MACS301_peak_20736	chr14	94355309	94355310	SERPINA2	-	94366698	94364312	9002	11388	9002	D	0	0	SERPINA1	-	94390692	94376746	21436	35382	21436	D	0	0
chr10	56315504	56315933	chr10	56315666	56315866	chr10	56315765	56315766	430	56315766	55.19	27.6364	6.2302	25.0395	SUM44PE_ARID1A_ChIP_merged_vs_NE25_input_trimmoPE_bowtie2_PP_hg38_Q2_sorted_BASE_BLR_q0.05_BAMPE_SPMR_MACS301_peak_8359	chr10	56315765	56315766	ZWINT	-	56361259	56357226	41460	45493	41460	D	0	0	ENSG00000287016	+	56361478	56364714	45712	45712	48948	U	0	0
chr15	94936781	94937297	chr15	94936925	94937125	chr15	94937024	94937025	517	94937025	55.19	27.6364	6.2302	25.0395	SUM44PE_ARID1A_ChIP_merged_vs_NE25_input_trimmoPE_bowtie2_PP_hg38_Q2_sorted_BASE_BLR_q0.05_BAMPE_SPMR_MACS301_peak_23356	chr15	94937024	94937025	ENSG00000277654	+	94841085	95025894	0	95939	88869	.	1	0	ENSG00000289464	-	95018114	94971836	34811	81089	34811	D	0	0
chr2	141561255	141561709	chr2	141561359	141561559	chr2	141561458	141561459	455	141561459	55.19	27.6364	6.2302	25.0395	SUM44PE_ARID1A_ChIP_merged_vs_NE25_input_trimmoPE_bowtie2_PP_hg38_Q2_sorted_BASE_BLR_q0.05_BAMPE_SPMR_MACS301_peak_34303	chr2	141561458	141561459	LRP1B	-	142131016	140231422	0	569557	1330036	.	1	0	.	.	.	.	.	.	.	.	.	.
chr3	113514807	113515439	chr3	113515083	113515283	chr3	113515182	113515183	633	113515183	55.19	27.6364	6.2302	25.0395	SUM44PE_ARID1A_ChIP_merged_vs_NE25_input_trimmoPE_bowtie2_PP_hg38_Q2_sorted_BASE_BLR_q0.05_BAMPE_SPMR_MACS301_peak_43169	chr3	113515182	113515183	SPICE1	-	113515156	113442717	26	26	72465	U	0	1	ENSG00000285943	-	113515151	113361900	31	31	153282	U	0	1
chr4	175052041	175052365	chr4	175052065	175052265	chr4	175052164	175052165	325	175052165	55.19	27.6364	6.2302	25.0395	SUM44PE_ARID1A_ChIP_merged_vs_NE25_input_trimmoPE_bowtie2_PP_hg38_Q2_sorted_BASE_BLR_q0.05_BAMPE_SPMR_MACS301_peak_48432	chr4	175052164	175052165	ENSG00000286494	-	175236669	175038079	0	184504	14085	.	1	0	ENSG00000249411	+	175017015	175019214	32950	35149	32950	D	0	0
chr8	140710061	140710433	chr8	140710170	140710370	chr8	140710269	140710270	373	140710270	55.19	27.6364	6.2302	25.0395	SUM44PE_ARID1A_ChIP_merged_vs_NE25_input_trimmoPE_bowtie2_PP_hg38_Q2_sorted_BASE_BLR_q0.05_BAMPE_SPMR_MACS301_peak_63423	chr8	140710269	140710270	PTK2	-	140954835	140658629	0	244565	51640	.	1	0	MIR151A	-	140732653	140732563	22293	22383	22293	D	0	0
chr15	92648312	92649080	chr15	92648696	92648896	chr15	92648795	92648796	769	92648796	111.13	51.7975	6.22968	48.8953	SUM44PE_ARID1A_ChIP_merged_vs_NE25_input_trimmoPE_bowtie2_PP_hg38_Q2_sorted_BASE_BLR_q0.05_BAMPE_SPMR_MACS301_peak_23301	chr15	92648795	92648796	FAM174B	-	92655404	92618999	0	6608	29796	.	1	0	ENSG00000275965	+	92634304	92634665	14130	14491	14130	D	0	0
chr6	30095428	30096207	chr6	30095745	30095945	chr6	30095844	30095845	780	30095845	111.13	51.7975	6.22968	48.8953	SUM44PE_ARID1A_ChIP_merged_vs_NE25_input_trimmoPE_bowtie2_PP_hg38_Q2_sorted_BASE_BLR_q0.05_BAMPE_SPMR_MACS301_peak_53759	chr6	30095844	30095845	TRIM31	-	30113090	30102896	7051	17245	7051	D	0	0	TRIM31-AS1	+	30105239	30114724	9394	9394	18879	U	0	0
chr8	116175040	116175706	chr8	116175297	116175497	chr8	116175396	116175397	667	116175397	111.13	51.7975	6.22968	48.8953	SUM44PE_ARID1A_ChIP_merged_vs_NE25_input_trimmoPE_bowtie2_PP_hg38_Q2_sorted_BASE_BLR_q0.05_BAMPE_SPMR_MACS301_peak_62808	chr8	116175396	116175397	LINC00536	-	116325059	115950510	0	149662	224886	.	1	0	.	.	.	.	.	.	.	.	.	.
chr4	165476596	165477002	chr4	165476707	165476907	chr4	165476806	165476807	407	165476807	45.5	23.1999	6.22935	20.677	SUM44PE_ARID1A_ChIP_merged_vs_NE25_input_trimmoPE_bowtie2_PP_hg38_Q2_sorted_BASE_BLR_q0.05_BAMPE_SPMR_MACS301_peak_48237	chr4	165476806	165476807	CPE	+	165379007	165498547	0	97799	21740	.	1	0	SCGB1D5P	-	165517501	165517254	40447	40694	40447	D	0	0
chr2	138275841	138276232	chr2	138275939	138276139	chr2	138276038	138276039	392	138276039	56.69	27.8538	6.22779	25.2514	SUM44PE_ARID1A_ChIP_merged_vs_NE25_input_trimmoPE_bowtie2_PP_hg38_Q2_sorted_BASE_BLR_q0.05_BAMPE_SPMR_MACS301_peak_34260	chr2	138276038	138276039	RPL15P5	+	138278573	138279210	2534	2534	3171	U	0	0	YWHAEP5	-	138288793	138288028	11989	12754	11989	D	0	0
chr2	141380126	141380859	chr2	141380433	141380633	chr2	141380532	141380533	734	141380533	56.69	27.8538	6.22779	25.2514	SUM44PE_ARID1A_ChIP_merged_vs_NE25_input_trimmoPE_bowtie2_PP_hg38_Q2_sorted_BASE_BLR_q0.05_BAMPE_SPMR_MACS301_peak_34291	chr2	141380532	141380533	LRP1B	-	142131016	140231422	0	750483	1149110	.	1	0	.	.	.	.	.	.	.	.	.	.
chr15	99441957	99442877	chr15	99442583	99442783	chr15	99442682	99442683	921	99442683	129.78	59.2908	6.22766	56.3141	SUM44PE_ARID1A_ChIP_merged_vs_NE25_input_trimmoPE_bowtie2_PP_hg38_Q2_sorted_BASE_BLR_q0.05_BAMPE_SPMR_MACS301_peak_23465	chr15	99442682	99442683	ENSG00000259341	-	99435160	99423768	7522	7522	18914	U	0	0	ENSG00000274294	+	99416583	99417204	25478	26099	25478	D	0	0
chr16	2030956	2031520	chr16	2031118	2031318	chr16	2031217	2031218	565	2031218	129.78	59.2908	6.22766	56.3141	SUM44PE_ARID1A_ChIP_merged_vs_NE25_input_trimmoPE_bowtie2_PP_hg38_Q2_sorted_BASE_BLR_q0.05_BAMPE_SPMR_MACS301_peak_23693	chr16	2031217	2031218	SLC9A3R2	+	2026901	2039026	0	4316	7808	.	1	0	NTHL1	-	2047866	2039814	8596	16648	8596	D	0	0
chr2	233288536	233290639	chr2	233288838	233289038	chr2	233288937	233288938	2104	233288938	129.78	59.2908	6.22766	56.3141	SUM44PE_ARID1A_ChIP_merged_vs_NE25_input_trimmoPE_bowtie2_PP_hg38_Q2_sorted_BASE_BLR_q0.05_BAMPE_SPMR_MACS301_peak_36394	chr2	233288937	233288938	ATG16L1	+	233251672	233295669	0	37265	6731	.	1	0	SCARNA6	+	233288675	233288940	0	262	2	.	1	0
chr2	15307272	15307910	chr2	15307536	15307736	chr2	15307635	15307636	639	15307636	148.43	67.5999	6.22615	64.5493	SUM44PE_ARID1A_ChIP_merged_vs_NE25_input_trimmoPE_bowtie2_PP_hg38_Q2_sorted_BASE_BLR_q0.05_BAMPE_SPMR_MACS301_peak_31567	chr2	15307635	15307636	NBAS	-	15561334	15166915	0	253698	140720	.	1	0	RPS26P18	-	15397782	15397434	89798	90146	89798	D	0	0
chr6	36442673	36443312	chr6	36442847	36443047	chr6	36442946	36442947	640	36442947	111.13	51.7699	6.22574	48.8684	SUM44PE_ARID1A_ChIP_merged_vs_NE25_input_trimmoPE_bowtie2_PP_hg38_Q2_sorted_BASE_BLR_q0.05_BAMPE_SPMR_MACS301_peak_54080	chr6	36442946	36442947	KCTD20	+	36442999	36491141	52	52	48194	U	0	1	PXT1	-	36442854	36390550	92	92	52396	U	0	1
chr10	94058062	94058662	chr10	94058209	94058409	chr10	94058308	94058309	601	94058309	58.18	28.917	6.2255	26.2979	SUM44PE_ARID1A_ChIP_merged_vs_NE25_input_trimmoPE_bowtie2_PP_hg38_Q2_sorted_BASE_BLR_q0.05_BAMPE_SPMR_MACS301_peak_9309	chr10	94058308	94058309	PLCE1	+	93993930	94332823	0	64378	274514	.	1	0	PLCE1-AS2	-	94108780	94081949	23640	50471	23640	D	0	0
chr3	55790779	55791364	chr3	55790977	55791177	chr3	55791076	55791077	586	55791077	58.18	28.917	6.2255	26.2979	SUM44PE_ARID1A_ChIP_merged_vs_NE25_input_trimmoPE_bowtie2_PP_hg38_Q2_sorted_BASE_BLR_q0.05_BAMPE_SPMR_MACS301_peak_42024	chr3	55791076	55791077	ERC2	-	56468467	55508310	0	677390	282766	.	1	0	MIR3938	-	55852594	55852491	61414	61517	61414	D	0	0
chr1	220272207	220272914	chr1	220272422	220272622	chr1	220272521	220272522	708	220272522	185.72	83.4001	6.22403	80.2253	SUM44PE_ARID1A_ChIP_merged_vs_NE25_input_trimmoPE_bowtie2_PP_hg38_Q2_sorted_BASE_BLR_q0.05_BAMPE_SPMR_MACS301_peak_6146	chr1	220272521	220272522	RAB3GAP2	-	220272453	220148292	68	68	124229	U	0	1	AURKAP1	-	220267917	220266705	4604	4604	5816	U	0	0
chr3	4887166	4887565	chr3	4887202	4887402	chr3	4887301	4887302	400	4887302	59.67	29.136	6.22333	26.5135	SUM44PE_ARID1A_ChIP_merged_vs_NE25_input_trimmoPE_bowtie2_PP_hg38_Q2_sorted_BASE_BLR_q0.05_BAMPE_SPMR_MACS301_peak_40582	chr3	4887301	4887302	BHLHE40-AS1	-	4980414	4896968	9666	93112	9666	D	0	0	ENSG00000235978	-	4868281	4793221	19020	19020	94080	U	0	0
chr3	130946908	130947307	chr3	130946972	130947172	chr3	130947071	130947072	400	130947072	59.67	29.136	6.22333	26.5135	SUM44PE_ARID1A_ChIP_merged_vs_NE25_input_trimmoPE_bowtie2_PP_hg38_Q2_sorted_BASE_BLR_q0.05_BAMPE_SPMR_MACS301_peak_43495	chr3	130947071	130947072	ATP2C1	+	130893990	131003150	0	53081	56078	.	1	0	ENSG00000250592	-	130929976	130899413	17095	17095	47658	U	0	0
chr10	31340436	31340936	chr10	31340511	31340711	chr10	31340610	31340611	501	31340611	38.04	20.3768	6.22285	17.9079	SUM44PE_ARID1A_ChIP_merged_vs_NE25_input_trimmoPE_bowtie2_PP_hg38_Q2_sorted_BASE_BLR_q0.05_BAMPE_SPMR_MACS301_peak_7910	chr10	31340610	31340611	ZEB1	+	31319124	31529202	0	21486	188591	.	1	0	SPTLC1P1	+	31360954	31361215	20343	20343	20604	U	0	0
chr12	103908734	103909208	chr12	103908955	103909155	chr12	103909054	103909055	475	103909055	38.04	20.3768	6.22285	17.9079	SUM44PE_ARID1A_ChIP_merged_vs_NE25_input_trimmoPE_bowtie2_PP_hg38_Q2_sorted_BASE_BLR_q0.05_BAMPE_SPMR_MACS301_peak_16428	chr12	103909054	103909055	TTC41P	-	103915867	103843755	0	6812	65299	.	1	0	HSP90B1	+	103930409	103947926	21354	21354	38871	U	0	0
chr2	19424268	19424824	chr2	19424452	19424652	chr2	19424551	19424552	557	19424552	117.1	54.3347	6.22127	51.4058	SUM44PE_ARID1A_ChIP_merged_vs_NE25_input_trimmoPE_bowtie2_PP_hg38_Q2_sorted_BASE_BLR_q0.05_BAMPE_SPMR_MACS301_peak_31698	chr2	19424551	19424552	ENSG00000234597	-	19468930	19458366	33814	44378	33814	D	0	0	LINC01808	+	19469003	19520095	44451	44451	95543	U	0	0
chr18	26699840	26700403	chr18	26699947	26700147	chr18	26700046	26700047	564	26700047	61.16	30.198	6.22126	27.5595	SUM44PE_ARID1A_ChIP_merged_vs_NE25_input_trimmoPE_bowtie2_PP_hg38_Q2_sorted_BASE_BLR_q0.05_BAMPE_SPMR_MACS301_peak_28488	chr18	26700046	26700047	PCAT18	-	26703638	26687620	0	3591	12426	.	1	0	ENSG00000263677	+	26685953	26689668	10378	14093	10378	D	0	0
chr7	524422	524915	chr7	524594	524794	chr7	524693	524694	494	524694	61.16	30.198	6.22126	27.5595	SUM44PE_ARID1A_ChIP_merged_vs_NE25_input_trimmoPE_bowtie2_PP_hg38_Q2_sorted_BASE_BLR_q0.05_BAMPE_SPMR_MACS301_peak_56646	chr7	524693	524694	HRAT92	+	522572	530163	0	2121	5469	.	1	0	PDGFA	-	519409	497257	5284	5284	27436	U	0	0
chr1	51346206	51346938	chr1	51346555	51346755	chr1	51346654	51346655	733	51346655	38.79	20.0422	6.22125	17.5808	SUM44PE_ARID1A_ChIP_merged_vs_NE25_input_trimmoPE_bowtie2_PP_hg38_Q2_sorted_BASE_BLR_q0.05_BAMPE_SPMR_MACS301_peak_2005	chr1	51346654	51346655	EPS15	-	51519266	51354262	7607	172611	7607	D	0	0	TTC39A-AS1	+	51329653	51335324	11330	17001	11330	D	0	0
chr8	80943205	80943582	chr8	80943290	80943490	chr8	80943389	80943390	378	80943390	38.79	20.0422	6.22125	17.5808	SUM44PE_ARID1A_ChIP_merged_vs_NE25_input_trimmoPE_bowtie2_PP_hg38_Q2_sorted_BASE_BLR_q0.05_BAMPE_SPMR_MACS301_peak_61962	chr8	80943389	80943390	ENSG00000286763	+	80894015	80930081	13308	49374	13308	D	0	0	PAG1	-	81112068	80967809	24419	168678	24419	D	0	0
chr14	23137328	23137829	chr14	23137430	23137630	chr14	23137529	23137530	502	23137530	50.72	25.2272	6.22004	22.6692	SUM44PE_ARID1A_ChIP_merged_vs_NE25_input_trimmoPE_bowtie2_PP_hg38_Q2_sorted_BASE_BLR_q0.05_BAMPE_SPMR_MACS301_peak_18981	chr14	23137529	23137530	SLC7A8	-	23183660	23125294	0	46130	12235	.	1	0	ENSG00000288931	-	23125571	23125294	11958	11958	12235	U	0	0
chr1	58699785	58700260	chr1	58699989	58700189	chr1	58700088	58700089	476	58700089	62.65	30.4186	6.21929	27.7764	SUM44PE_ARID1A_ChIP_merged_vs_NE25_input_trimmoPE_bowtie2_PP_hg38_Q2_sorted_BASE_BLR_q0.05_BAMPE_SPMR_MACS301_peak_2154	chr1	58700088	58700089	MYSM1	-	58700062	58654742	26	26	45346	U	0	1	ENSG00000283445	+	58718419	58771295	18330	18330	71206	U	0	0
chr10	119892432	119892832	chr10	119892541	119892741	chr10	119892640	119892641	401	119892641	62.65	30.4186	6.21929	27.7764	SUM44PE_ARID1A_ChIP_merged_vs_NE25_input_trimmoPE_bowtie2_PP_hg38_Q2_sorted_BASE_BLR_q0.05_BAMPE_SPMR_MACS301_peak_9932	chr10	119892640	119892641	SEC23IP	+	119892729	119944657	88	88	52016	U	0	1	MCMBP	-	119872754	119829403	19886	19886	63237	U	0	0
chr14	75343669	75344347	chr14	75343880	75344080	chr14	75343979	75343980	679	75343980	62.65	30.4186	6.21929	27.7764	SUM44PE_ARID1A_ChIP_merged_vs_NE25_input_trimmoPE_bowtie2_PP_hg38_Q2_sorted_BASE_BLR_q0.05_BAMPE_SPMR_MACS301_peak_20324	chr14	75343979	75343980	LINC01220	+	75294445	75298109	45870	49534	45870	D	0	0	DPPA5P4	-	75292495	75292130	51484	51484	51849	U	0	0
chr15	62904152	62904622	chr15	62904274	62904474	chr15	62904373	62904374	471	62904374	62.65	30.4186	6.21929	27.7764	SUM44PE_ARID1A_ChIP_merged_vs_NE25_input_trimmoPE_bowtie2_PP_hg38_Q2_sorted_BASE_BLR_q0.05_BAMPE_SPMR_MACS301_peak_22225	chr15	62904373	62904374	ENSG00000259727	+	62895811	62899543	4830	8562	4830	D	0	0	ENSG00000259370	-	62884034	62842888	20339	20339	61485	U	0	0
chr17	75471966	75472558	chr17	75472188	75472388	chr17	75472287	75472288	593	75472288	62.65	30.4186	6.21929	27.7764	SUM44PE_ARID1A_ChIP_merged_vs_NE25_input_trimmoPE_bowtie2_PP_hg38_Q2_sorted_BASE_BLR_q0.05_BAMPE_SPMR_MACS301_peak_27770	chr17	75472287	75472288	TMEM94	+	75456634	75500452	0	15653	28164	.	1	0	MIR6785	+	75498547	75498628	26259	26259	26340	U	0	0
chr22	42671185	42671701	chr22	42671382	42671582	chr22	42671481	42671482	517	42671482	62.65	30.4186	6.21929	27.7764	SUM44PE_ARID1A_ChIP_merged_vs_NE25_input_trimmoPE_bowtie2_PP_hg38_Q2_sorted_BASE_BLR_q0.05_BAMPE_SPMR_MACS301_peak_40131	chr22	42671481	42671482	A4GALT	-	42720870	42692120	20638	49388	20638	D	0	0	CYB5R3	-	42649392	42617839	22089	22089	53642	U	0	0
chr3	34362886	34363353	chr3	34363032	34363232	chr3	34363131	34363132	468	34363132	62.65	30.4186	6.21929	27.7764	SUM44PE_ARID1A_ChIP_merged_vs_NE25_input_trimmoPE_bowtie2_PP_hg38_Q2_sorted_BASE_BLR_q0.05_BAMPE_SPMR_MACS301_peak_41424	chr3	34363131	34363132	LINC01811	+	33956971	34387127	0	406160	23995	.	1	0	ENSG00000236452	+	34203243	34268811	94320	159888	94320	D	0	0
chr3	188268317	188269123	chr3	188268432	188268632	chr3	188268531	188268532	807	188268532	62.65	30.4186	6.21929	27.7764	SUM44PE_ARID1A_ChIP_merged_vs_NE25_input_trimmoPE_bowtie2_PP_hg38_Q2_sorted_BASE_BLR_q0.05_BAMPE_SPMR_MACS301_peak_44614	chr3	188268531	188268532	LPP	+	188154156	188890671	0	114375	622139	.	1	0	ENSG00000288794	+	188300454	188301990	31922	31922	33458	U	0	0
chr11	107849805	107850124	chr11	107849901	107850101	chr11	107850000	107850001	320	107850001	28.34	15.9645	6.2191	13.5929	SUM44PE_ARID1A_ChIP_merged_vs_NE25_input_trimmoPE_bowtie2_PP_hg38_Q2_sorted_BASE_BLR_q0.05_BAMPE_SPMR_MACS301_peak_13115	chr11	107850000	107850001	SLC35F2	-	107858787	107790990	0	8786	59010	.	1	0	ENSG00000240652	+	107908419	107908764	58418	58418	58763	U	0	0
chr10	15084325	15084916	chr10	15084556	15084756	chr10	15084655	15084656	592	15084656	64.14	31.4794	6.21741	28.8214	SUM44PE_ARID1A_ChIP_merged_vs_NE25_input_trimmoPE_bowtie2_PP_hg38_Q2_sorted_BASE_BLR_q0.05_BAMPE_SPMR_MACS301_peak_7520	chr10	15084655	15084656	ACBD7	-	15088776	15075474	0	4120	9181	.	1	0	GAPDHP45	-	15093611	15093262	8606	8955	8606	D	0	0
chr12	104669228	104670313	chr12	104669860	104670060	chr12	104669959	104669960	1086	104669960	64.14	31.4794	6.21741	28.8214	SUM44PE_ARID1A_ChIP_merged_vs_NE25_input_trimmoPE_bowtie2_PP_hg38_Q2_sorted_BASE_BLR_q0.05_BAMPE_SPMR_MACS301_peak_16459	chr12	104669959	104669960	CHST11	+	104456947	104762014	0	213012	92054	.	1	0	ENSG00000289557	+	104644172	104647370	22589	25787	22589	D	0	0
chr13	48037568	48038171	chr13	48037887	48038087	chr13	48037986	48037987	604	48037987	64.14	31.4794	6.21741	28.8214	SUM44PE_ARID1A_ChIP_merged_vs_NE25_input_trimmoPE_bowtie2_PP_hg38_Q2_sorted_BASE_BLR_q0.05_BAMPE_SPMR_MACS301_peak_17916	chr13	48037986	48037987	NUDT15	+	48037725	48047221	0	261	9234	.	1	0	ENSG00000276968	-	48042184	48041750	3763	4197	3763	D	0	0
chr15	71747392	71747989	chr15	71747641	71747841	chr15	71747740	71747741	598	71747741	64.14	31.4794	6.21741	28.8214	SUM44PE_ARID1A_ChIP_merged_vs_NE25_input_trimmoPE_bowtie2_PP_hg38_Q2_sorted_BASE_BLR_q0.05_BAMPE_SPMR_MACS301_peak_22650	chr15	71747740	71747741	THSD4	+	71096951	71783383	0	650789	35642	.	1	0	NR2E3	+	71810553	71818253	62812	62812	70512	U	0	0
chr4	159105991	159106324	chr4	159106080	159106280	chr4	159106179	159106180	334	159106180	64.14	31.4794	6.21741	28.8214	SUM44PE_ARID1A_ChIP_merged_vs_NE25_input_trimmoPE_bowtie2_PP_hg38_Q2_sorted_BASE_BLR_q0.05_BAMPE_SPMR_MACS301_peak_48113	chr4	159106179	159106180	MIR3688-1	-	159128894	159128801	22621	22714	22621	D	0	0	MIR3688-2	+	159128804	159128891	22624	22624	22711	U	0	0
chr7	44776147	44776650	chr7	44776286	44776486	chr7	44776385	44776386	504	44776386	123.07	56.8996	6.21723	53.9459	SUM44PE_ARID1A_ChIP_merged_vs_NE25_input_trimmoPE_bowtie2_PP_hg38_Q2_sorted_BASE_BLR_q0.05_BAMPE_SPMR_MACS301_peak_57969	chr7	44776385	44776386	ZMIZ2	+	44748846	44769881	6504	27539	6504	D	0	0	ENSG00000228596	-	44787340	44785049	8663	10954	8663	D	0	0
chr8	38927536	38928040	chr8	38927720	38927920	chr8	38927819	38927820	505	38927820	123.07	56.8996	6.21723	53.9459	SUM44PE_ARID1A_ChIP_merged_vs_NE25_input_trimmoPE_bowtie2_PP_hg38_Q2_sorted_BASE_BLR_q0.05_BAMPE_SPMR_MACS301_peak_61291	chr8	38927819	38927820	PLEKHA2	+	38901345	38973912	0	26474	46092	.	1	0	ENSG00000253645	-	38973011	38970359	42539	45191	42539	D	0	0
chr3	18482948	18483364	chr3	18483017	18483217	chr3	18483116	18483117	417	18483117	41.02	21.6504	6.21677	19.1564	SUM44PE_ARID1A_ChIP_merged_vs_NE25_input_trimmoPE_bowtie2_PP_hg38_Q2_sorted_BASE_BLR_q0.05_BAMPE_SPMR_MACS301_peak_41001	chr3	18483116	18483117	SATB1-AS1	+	18445236	18469714	13402	37880	13402	D	0	0	SATB1	-	18438773	18347939	44343	44343	135177	U	0	0
chr1	26404566	26405066	chr1	26404800	26405000	chr1	26404899	26404900	501	26404900	42.51	21.863	6.21635	19.3656	SUM44PE_ARID1A_ChIP_merged_vs_NE25_input_trimmoPE_bowtie2_PP_hg38_Q2_sorted_BASE_BLR_q0.05_BAMPE_SPMR_MACS301_peak_1158	chr1	26404899	26404900	LIN28A	+	26410816	26429728	5916	5916	24828	U	0	0	DHDDS	+	26432320	26471306	27420	27420	66406	U	0	0
chr1	158145103	158145704	chr1	158145282	158145482	chr1	158145381	158145382	602	158145382	42.51	21.863	6.21635	19.3656	SUM44PE_ARID1A_ChIP_merged_vs_NE25_input_trimmoPE_bowtie2_PP_hg38_Q2_sorted_BASE_BLR_q0.05_BAMPE_SPMR_MACS301_peak_4298	chr1	158145381	158145382	LINC01704	-	158140655	158132039	4726	4726	13342	U	0	0	SMIM42	-	158128301	158127286	17080	17080	18095	U	0	0
chr16	48049739	48050219	chr16	48049912	48050112	chr16	48050011	48050012	481	48050012	42.51	21.863	6.21635	19.3656	SUM44PE_ARID1A_ChIP_merged_vs_NE25_input_trimmoPE_bowtie2_PP_hg38_Q2_sorted_BASE_BLR_q0.05_BAMPE_SPMR_MACS301_peak_24600	chr16	48050011	48050012	ENSG00000288026	-	48055099	48050587	575	5087	575	D	0	0	ENSG00000261017	-	48059995	48059670	9658	9983	9658	D	0	0
chr17	31804997	31805640	chr17	31805095	31805295	chr17	31805194	31805195	644	31805195	42.51	21.863	6.21635	19.3656	SUM44PE_ARID1A_ChIP_merged_vs_NE25_input_trimmoPE_bowtie2_PP_hg38_Q2_sorted_BASE_BLR_q0.05_BAMPE_SPMR_MACS301_peak_26519	chr17	31805194	31805195	ENSG00000265046	+	31830730	31831750	25535	25535	26555	U	0	0	ENSG00000263567	+	31762439	31769048	36146	42755	36146	D	0	0
chr17	44608227	44609141	chr17	44608397	44608597	chr17	44608496	44608497	915	44608497	42.51	21.863	6.21635	19.3656	SUM44PE_ARID1A_ChIP_merged_vs_NE25_input_trimmoPE_bowtie2_PP_hg38_Q2_sorted_BASE_BLR_q0.05_BAMPE_SPMR_MACS301_peak_26939	chr17	44608496	44608497	ENSG00000271222	+	44596345	44597344	11152	12151	11152	D	0	0	SMCO4P1	+	44645410	44645587	36913	36913	37090	U	0	0
chr17	65560725	65561916	chr17	65561494	65561694	chr17	65561593	65561594	1192	65561594	42.51	21.863	6.21635	19.3656	SUM44PE_ARID1A_ChIP_merged_vs_NE25_input_trimmoPE_bowtie2_PP_hg38_Q2_sorted_BASE_BLR_q0.05_BAMPE_SPMR_MACS301_peak_27530	chr17	65561593	65561594	AXIN2	-	65561648	65528562	0	54	33031	.	1	1	ENSG00000266076	-	65641033	65538101	0	79439	23492	.	1	0
chr2	138750360	138750706	chr2	138750467	138750667	chr2	138750566	138750567	347	138750567	42.51	21.863	6.21635	19.3656	SUM44PE_ARID1A_ChIP_merged_vs_NE25_input_trimmoPE_bowtie2_PP_hg38_Q2_sorted_BASE_BLR_q0.05_BAMPE_SPMR_MACS301_peak_34281	chr2	138750566	138750567	NXPH2	-	138780390	138669156	0	29823	81410	.	1	0	.	.	.	.	.	.	.	.	.	.
chr2	217055623	217056183	chr2	217055737	217055937	chr2	217055836	217055837	561	217055837	42.51	21.863	6.21635	19.3656	SUM44PE_ARID1A_ChIP_merged_vs_NE25_input_trimmoPE_bowtie2_PP_hg38_Q2_sorted_BASE_BLR_q0.05_BAMPE_SPMR_MACS301_peak_35945	chr2	217055836	217055837	ENSG00000287498	-	217064818	217061066	5229	8981	5229	D	0	0	ENSG00000259855	+	216995905	216996490	59346	59931	59346	D	0	0
chr2	230712610	230713166	chr2	230712700	230712900	chr2	230712799	230712800	557	230712800	42.51	21.863	6.21635	19.3656	SUM44PE_ARID1A_ChIP_merged_vs_NE25_input_trimmoPE_bowtie2_PP_hg38_Q2_sorted_BASE_BLR_q0.05_BAMPE_SPMR_MACS301_peak_36313	chr2	230712799	230712800	CAB39	+	230712841	230821075	41	41	108275	U	0	1	LINC01907	-	230700529	230690920	12270	12270	21879	U	0	0
chr20	38992891	38993352	chr20	38993017	38993217	chr20	38993116	38993117	462	38993117	42.51	21.863	6.21635	19.3656	SUM44PE_ARID1A_ChIP_merged_vs_NE25_input_trimmoPE_bowtie2_PP_hg38_Q2_sorted_BASE_BLR_q0.05_BAMPE_SPMR_MACS301_peak_37658	chr20	38993116	38993117	DHX35	+	38962343	39039721	0	30773	46604	.	1	0	NPM1P19	-	38978422	38977710	14694	14694	15406	U	0	0
chr3	112646560	112647368	chr3	112646767	112646967	chr3	112646866	112646867	809	112646867	42.51	21.863	6.21635	19.3656	SUM44PE_ARID1A_ChIP_merged_vs_NE25_input_trimmoPE_bowtie2_PP_hg38_Q2_sorted_BASE_BLR_q0.05_BAMPE_SPMR_MACS301_peak_43159	chr3	112646866	112646867	CCDC80	-	112641143	112596796	5723	5723	50070	U	0	0	ENSG00000242308	-	112697706	112696907	50040	50839	50040	D	0	0
chr3	171404584	171405114	chr3	171404736	171404936	chr3	171404835	171404836	531	171404836	42.51	21.863	6.21635	19.3656	SUM44PE_ARID1A_ChIP_merged_vs_NE25_input_trimmoPE_bowtie2_PP_hg38_Q2_sorted_BASE_BLR_q0.05_BAMPE_SPMR_MACS301_peak_44222	chr3	171404835	171404836	TNIK	-	171460405	171058413	0	55569	346422	.	1	0	Y_RNA	+	171439525	171439627	34689	34689	34791	U	0	0
chr3	172653089	172653557	chr3	172653266	172653466	chr3	172653365	172653366	469	172653366	42.51	21.863	6.21635	19.3656	SUM44PE_ARID1A_ChIP_merged_vs_NE25_input_trimmoPE_bowtie2_PP_hg38_Q2_sorted_BASE_BLR_q0.05_BAMPE_SPMR_MACS301_peak_44257	chr3	172653365	172653366	NCEH1	-	172711067	172630248	0	57701	23117	.	1	0	ENSG00000231384	+	172680713	172681224	27347	27347	27858	U	0	0
chr4	188161253	188161540	chr4	188161263	188161463	chr4	188161362	188161363	288	188161363	42.51	21.863	6.21635	19.3656	SUM44PE_ARID1A_ChIP_merged_vs_NE25_input_trimmoPE_bowtie2_PP_hg38_Q2_sorted_BASE_BLR_q0.05_BAMPE_SPMR_MACS301_peak_48714	chr4	188161362	188161363	LINC02434	+	188159738	188161157	205	1624	205	D	0	0	TRIML1	+	188139440	188147743	13619	21922	13619	D	0	0
chr5	172640826	172641549	chr5	172640976	172641176	chr5	172641075	172641076	724	172641076	42.51	21.863	6.21635	19.3656	SUM44PE_ARID1A_ChIP_merged_vs_NE25_input_trimmoPE_bowtie2_PP_hg38_Q2_sorted_BASE_BLR_q0.05_BAMPE_SPMR_MACS301_peak_52470	chr5	172641075	172641076	NEURL1B	+	172641262	172691540	186	186	50464	U	0	1	ENSG00000253683	-	172656713	172656521	15445	15637	15445	D	0	0
chr5	176862146	176862994	chr5	176862636	176862836	chr5	176862735	176862736	849	176862736	42.51	21.863	6.21635	19.3656	SUM44PE_ARID1A_ChIP_merged_vs_NE25_input_trimmoPE_bowtie2_PP_hg38_Q2_sorted_BASE_BLR_q0.05_BAMPE_SPMR_MACS301_peak_52637	chr5	176862735	176862736	UNC5A	+	176810518	176880898	0	52217	18162	.	1	0	HK3	-	176899346	176880868	18132	36610	18132	D	0	0
chr6	96186668	96187209	chr6	96186883	96187083	chr6	96186982	96186983	542	96186983	42.51	21.863	6.21635	19.3656	SUM44PE_ARID1A_ChIP_merged_vs_NE25_input_trimmoPE_bowtie2_PP_hg38_Q2_sorted_BASE_BLR_q0.05_BAMPE_SPMR_MACS301_peak_55264	chr6	96186982	96186983	FUT9	+	96015973	96215612	0	171009	28629	.	1	0	RN7SL797P	+	96282566	96282863	95583	95583	95880	U	0	0
chr8	29562315	29563213	chr8	29562876	29563076	chr8	29562975	29562976	899	29562976	42.51	21.863	6.21635	19.3656	SUM44PE_ARID1A_ChIP_merged_vs_NE25_input_trimmoPE_bowtie2_PP_hg38_Q2_sorted_BASE_BLR_q0.05_BAMPE_SPMR_MACS301_peak_61023	chr8	29562975	29562976	ENSG00000253182	+	29548170	29564341	0	14805	1365	.	1	0	ENSG00000280147	+	29587000	29588426	24024	24024	25450	U	0	0
chr8	89814976	89815412	chr8	89815008	89815208	chr8	89815107	89815108	437	89815108	42.51	21.863	6.21635	19.3656	SUM44PE_ARID1A_ChIP_merged_vs_NE25_input_trimmoPE_bowtie2_PP_hg38_Q2_sorted_BASE_BLR_q0.05_BAMPE_SPMR_MACS301_peak_62100	chr8	89815107	89815108	COX6B1P6	-	89823802	89823547	8439	8694	8439	D	0	0	ENSG00000275103	+	89826592	89833564	11484	11484	18456	U	0	0
chr1	15722760	15723225	chr1	15722910	15723110	chr1	15723009	15723010	466	15723010	61.16	30.1768	6.21611	27.5392	SUM44PE_ARID1A_ChIP_merged_vs_NE25_input_trimmoPE_bowtie2_PP_hg38_Q2_sorted_BASE_BLR_q0.05_BAMPE_SPMR_MACS301_peak_654	chr1	15723009	15723010	PLEKHM2	+	15684319	15734769	0	38690	11759	.	1	0	ENSG00000237938	-	15736896	15722718	0	13886	291	.	1	0
chr1	28884918	28885279	chr1	28885017	28885217	chr1	28885116	28885117	362	28885117	61.16	30.1768	6.21611	27.5392	SUM44PE_ARID1A_ChIP_merged_vs_NE25_input_trimmoPE_bowtie2_PP_hg38_Q2_sorted_BASE_BLR_q0.05_BAMPE_SPMR_MACS301_peak_1277	chr1	28885116	28885117	Y_RNA	-	28881835	28881725	3281	3281	3391	U	0	0	ENSG00000233427	-	28877336	28870482	7780	7780	14634	U	0	0
chr1	31934689	31935642	chr1	31935183	31935383	chr1	31935282	31935283	954	31935283	61.16	30.1768	6.21611	27.5392	SUM44PE_ARID1A_ChIP_merged_vs_NE25_input_trimmoPE_bowtie2_PP_hg38_Q2_sorted_BASE_BLR_q0.05_BAMPE_SPMR_MACS301_peak_1387	chr1	31935282	31935283	PTP4A2	-	31938368	31906420	0	3085	28862	.	1	0	ENSG00000228634	+	31933019	31933975	1307	2263	1307	D	0	0
chr10	48295558	48296020	chr10	48295662	48295862	chr10	48295761	48295762	463	48295762	61.16	30.1768	6.21611	27.5392	SUM44PE_ARID1A_ChIP_merged_vs_NE25_input_trimmoPE_bowtie2_PP_hg38_Q2_sorted_BASE_BLR_q0.05_BAMPE_SPMR_MACS301_peak_8243	chr10	48295761	48295762	RPS6P14	+	48292698	48293417	2344	3063	2344	D	0	0	FRMPD2	-	48274696	48156561	21065	21065	139200	U	0	0
chr16	69132011	69132854	chr16	69132155	69132355	chr16	69132254	69132255	844	69132255	61.16	30.1768	6.21611	27.5392	SUM44PE_ARID1A_ChIP_merged_vs_NE25_input_trimmoPE_bowtie2_PP_hg38_Q2_sorted_BASE_BLR_q0.05_BAMPE_SPMR_MACS301_peak_25151	chr16	69132254	69132255	DERPC	-	69132588	69118009	0	333	14245	.	1	0	CHTF8	-	69132588	69118009	0	333	14245	.	1	0
chr17	7589976	7590983	chr17	7590107	7590307	chr17	7590206	7590207	1008	7590207	61.16	30.1768	6.21611	27.5392	SUM44PE_ARID1A_ChIP_merged_vs_NE25_input_trimmoPE_bowtie2_PP_hg38_Q2_sorted_BASE_BLR_q0.05_BAMPE_SPMR_MACS301_peak_26033	chr17	7590206	7590207	SOX15	-	7590094	7588177	112	112	2029	U	0	1	FXR2	-	7614897	7591229	1022	24690	1022	D	0	0
chr17	50707095	50708190	chr17	50707819	50708019	chr17	50707918	50707919	1096	50707919	61.16	30.1768	6.21611	27.5392	SUM44PE_ARID1A_ChIP_merged_vs_NE25_input_trimmoPE_bowtie2_PP_hg38_Q2_sorted_BASE_BLR_q0.05_BAMPE_SPMR_MACS301_peak_27175	chr17	50707918	50707919	ANKRD40	-	50707914	50693197	4	4	14721	U	0	1	Y_RNA	+	50696643	50696760	11158	11275	11158	D	0	0
chr17	57975063	57975550	chr17	57975231	57975431	chr17	57975330	57975331	488	57975331	61.16	30.1768	6.21611	27.5392	SUM44PE_ARID1A_ChIP_merged_vs_NE25_input_trimmoPE_bowtie2_PP_hg38_Q2_sorted_BASE_BLR_q0.05_BAMPE_SPMR_MACS301_peak_27324	chr17	57975330	57975331	VEZF1	-	57988254	57971551	0	12923	3779	.	1	0	ENSG00000280233	+	57988179	57988760	12848	12848	13429	U	0	0
chr19	37172526	37173100	chr19	37172701	37172901	chr19	37172800	37172801	575	37172801	61.16	30.1768	6.21611	27.5392	SUM44PE_ARID1A_ChIP_merged_vs_NE25_input_trimmoPE_bowtie2_PP_hg38_Q2_sorted_BASE_BLR_q0.05_BAMPE_SPMR_MACS301_peak_30411	chr19	37172800	37172801	ENSG00000267360	-	37207254	37165382	0	34453	7418	.	1	0	ZNF585A	-	37172695	37145539	105	105	27261	U	0	1
chr19	41112702	41113171	chr19	41112805	41113005	chr19	41112904	41112905	470	41112905	61.16	30.1768	6.21611	27.5392	SUM44PE_ARID1A_ChIP_merged_vs_NE25_input_trimmoPE_bowtie2_PP_hg38_Q2_sorted_BASE_BLR_q0.05_BAMPE_SPMR_MACS301_peak_30632	chr19	41112904	41112905	CYP2F1	+	41114431	41128381	1526	1526	15476	U	0	0	CYP2A13	+	41088450	41096195	16709	24454	16709	D	0	0
chr3	124814592	124815010	chr3	124814740	124814940	chr3	124814839	124814840	419	124814840	61.16	30.1768	6.21611	27.5392	SUM44PE_ARID1A_ChIP_merged_vs_NE25_input_trimmoPE_bowtie2_PP_hg38_Q2_sorted_BASE_BLR_q0.05_BAMPE_SPMR_MACS301_peak_43334	chr3	124814839	124814840	ITGB5	-	124887365	124761947	0	72525	52892	.	1	0	ENSG00000280042	-	124793104	124791118	21735	21735	23721	U	0	0
chr3	142578550	142579139	chr3	142578758	142578958	chr3	142578857	142578858	590	142578858	61.16	30.1768	6.21611	27.5392	SUM44PE_ARID1A_ChIP_merged_vs_NE25_input_trimmoPE_bowtie2_PP_hg38_Q2_sorted_BASE_BLR_q0.05_BAMPE_SPMR_MACS301_peak_43710	chr3	142578857	142578858	ATR	-	142578733	142449234	124	124	129623	U	0	1	RPL6P9	+	142580909	142582399	2051	2051	3541	U	0	0
chr4	188438318	188438856	chr4	188438514	188438714	chr4	188438613	188438614	539	188438614	61.16	30.1768	6.21611	27.5392	SUM44PE_ARID1A_ChIP_merged_vs_NE25_input_trimmoPE_bowtie2_PP_hg38_Q2_sorted_BASE_BLR_q0.05_BAMPE_SPMR_MACS301_peak_48722	chr4	188438613	188438614	LINC01060	+	188485778	188681051	47164	47164	242437	U	0	0	ICE2P1	-	188389666	188387470	48947	48947	51143	U	0	0
chr6	34136386	34136867	chr6	34136488	34136688	chr6	34136587	34136588	482	34136588	61.16	30.1768	6.21611	27.5392	SUM44PE_ARID1A_ChIP_merged_vs_NE25_input_trimmoPE_bowtie2_PP_hg38_Q2_sorted_BASE_BLR_q0.05_BAMPE_SPMR_MACS301_peak_53953	chr6	34136587	34136588	GRM4	-	34146087	34018642	0	9499	117945	.	1	0	KRT18P9	+	34189779	34191079	53191	53191	54491	U	0	0
chr6	68085476	68086445	chr6	68085615	68085815	chr6	68085714	68085715	970	68085715	61.16	30.1768	6.21611	27.5392	SUM44PE_ARID1A_ChIP_merged_vs_NE25_input_trimmoPE_bowtie2_PP_hg38_Q2_sorted_BASE_BLR_q0.05_BAMPE_SPMR_MACS301_peak_54861	chr6	68085714	68085715	ENSG00000285838	+	68040710	68093001	0	45004	7286	.	1	0	ENSG00000223504	+	68055350	68060502	25212	30364	25212	D	0	0
chr8	90888407	90889040	chr8	90888727	90888927	chr8	90888826	90888827	634	90888827	61.16	30.1768	6.21611	27.5392	SUM44PE_ARID1A_ChIP_merged_vs_NE25_input_trimmoPE_bowtie2_PP_hg38_Q2_sorted_BASE_BLR_q0.05_BAMPE_SPMR_MACS301_peak_62128	chr8	90888826	90888827	NECAB1	+	90791774	90959393	0	97052	70566	.	1	0	ENSG00000254251	-	90859240	90806473	29586	29586	82353	U	0	0
chr8	142661987	142662697	chr8	142662289	142662489	chr8	142662388	142662389	711	142662389	61.16	30.1768	6.21611	27.5392	SUM44PE_ARID1A_ChIP_merged_vs_NE25_input_trimmoPE_bowtie2_PP_hg38_Q2_sorted_BASE_BLR_q0.05_BAMPE_SPMR_MACS301_peak_63483	chr8	142662388	142662389	JRK	-	142666520	142657459	0	4131	4929	.	1	0	PSCA	+	142680494	142682725	18105	18105	20336	U	0	0
chr9	92911754	92912336	chr9	92911908	92912108	chr9	92912007	92912008	583	92912008	61.16	30.1768	6.21611	27.5392	SUM44PE_ARID1A_ChIP_merged_vs_NE25_input_trimmoPE_bowtie2_PP_hg38_Q2_sorted_BASE_BLR_q0.05_BAMPE_SPMR_MACS301_peak_64743	chr9	92912007	92912008	ALOX15P2	+	92913155	92921560	1147	1147	9552	U	0	0	ENSG00000226668	+	92883910	92899608	12399	28097	12399	D	0	0
chr10	3126753	3127453	chr10	3127000	3127200	chr10	3127099	3127100	701	3127100	79.81	37.6623	6.21598	34.9207	SUM44PE_ARID1A_ChIP_merged_vs_NE25_input_trimmoPE_bowtie2_PP_hg38_Q2_sorted_BASE_BLR_q0.05_BAMPE_SPMR_MACS301_peak_7146	chr10	3127099	3127100	PFKP	+	3067547	3136802	0	59552	9702	.	1	0	ENSG00000278419	+	3134565	3145166	7465	7465	18066	U	0	0
chr11	12725621	12726155	chr11	12725718	12725918	chr11	12725817	12725818	535	12725818	79.81	37.6623	6.21598	34.9207	SUM44PE_ARID1A_ChIP_merged_vs_NE25_input_trimmoPE_bowtie2_PP_hg38_Q2_sorted_BASE_BLR_q0.05_BAMPE_SPMR_MACS301_peak_10650	chr11	12725817	12725818	TEAD1	+	12675502	12939065	0	50315	213247	.	1	0	ENSG00000286521	+	12619325	12668495	57322	106492	57322	D	0	0
chr12	94615368	94616209	chr12	94615593	94615793	chr12	94615692	94615693	842	94615693	79.81	37.6623	6.21598	34.9207	SUM44PE_ARID1A_ChIP_merged_vs_NE25_input_trimmoPE_bowtie2_PP_hg38_Q2_sorted_BASE_BLR_q0.05_BAMPE_SPMR_MACS301_peak_16194	chr12	94615692	94615693	TMCC3	-	94650557	94567121	0	34864	48571	.	1	0	LSM3P2	+	94590820	94591093	24599	24872	24599	D	0	0
chr13	82269281	82269771	chr13	82269465	82269665	chr13	82269564	82269565	491	82269565	79.81	37.6623	6.21598	34.9207	SUM44PE_ARID1A_ChIP_merged_vs_NE25_input_trimmoPE_bowtie2_PP_hg38_Q2_sorted_BASE_BLR_q0.05_BAMPE_SPMR_MACS301_peak_18363	chr13	82269564	82269565	.	.	.	.	.	.	.	.	.	.	.	.	.	.	.	.	.	.	.	.
chr21	37257814	37258611	chr21	37258234	37258434	chr21	37258333	37258334	798	37258334	79.81	37.6623	6.21598	34.9207	SUM44PE_ARID1A_ChIP_merged_vs_NE25_input_trimmoPE_bowtie2_PP_hg38_Q2_sorted_BASE_BLR_q0.05_BAMPE_SPMR_MACS301_peak_39008	chr21	37258333	37258334	VPS26C	-	37267334	37223421	0	9000	34912	.	1	0	ENSG00000272948	+	37267783	37268497	9449	9449	10163	U	0	0
chr22	39773930	39774451	chr22	39774151	39774351	chr22	39774250	39774251	522	39774251	79.81	37.6623	6.21598	34.9207	SUM44PE_ARID1A_ChIP_merged_vs_NE25_input_trimmoPE_bowtie2_PP_hg38_Q2_sorted_BASE_BLR_q0.05_BAMPE_SPMR_MACS301_peak_40003	chr22	39774250	39774251	ENTHD1	-	39893760	39743043	0	119509	31207	.	1	0	MTFR2P2	+	39750126	39751293	22957	24124	22957	D	0	0
chr3	24853545	24854431	chr3	24854062	24854262	chr3	24854161	24854162	887	24854162	79.81	37.6623	6.21598	34.9207	SUM44PE_ARID1A_ChIP_merged_vs_NE25_input_trimmoPE_bowtie2_PP_hg38_Q2_sorted_BASE_BLR_q0.05_BAMPE_SPMR_MACS301_peak_41135	chr3	24854161	24854162	.	.	.	.	.	.	.	.	.	.	.	.	.	.	.	.	.	.	.	.
chr5	98975173	98975572	chr5	98975299	98975499	chr5	98975398	98975399	400	98975399	79.81	37.6623	6.21598	34.9207	SUM44PE_ARID1A_ChIP_merged_vs_NE25_input_trimmoPE_bowtie2_PP_hg38_Q2_sorted_BASE_BLR_q0.05_BAMPE_SPMR_MACS301_peak_50625	chr5	98975398	98975399	CHD1-DT	+	98929170	98995013	0	46228	19614	.	1	0	ENSG00000241597	+	98954393	98954972	20426	21005	20426	D	0	0
chr5	126777642	126778776	chr5	126778363	126778563	chr5	126778462	126778463	1135	126778463	79.81	37.6623	6.21598	34.9207	SUM44PE_ARID1A_ChIP_merged_vs_NE25_input_trimmoPE_bowtie2_PP_hg38_Q2_sorted_BASE_BLR_q0.05_BAMPE_SPMR_MACS301_peak_51263	chr5	126778462	126778463	LMNB1	+	126777135	126837020	0	1327	58557	.	1	0	LMNB1-DT	-	126776486	126751962	1976	1976	26500	U	0	0
chr6	26595509	26596235	chr6	26595820	26596020	chr6	26595919	26595920	727	26595920	79.81	37.6623	6.21598	34.9207	SUM44PE_ARID1A_ChIP_merged_vs_NE25_input_trimmoPE_bowtie2_PP_hg38_Q2_sorted_BASE_BLR_q0.05_BAMPE_SPMR_MACS301_peak_53662	chr6	26595919	26595920	ABT1	+	26596952	26600739	1032	1032	4819	U	0	0	ENSG00000275846	+	26602732	26606661	6812	6812	10741	U	0	0
chr6	44256832	44257869	chr6	44257479	44257679	chr6	44257578	44257579	1038	44257579	79.81	37.6623	6.21598	34.9207	SUM44PE_ARID1A_ChIP_merged_vs_NE25_input_trimmoPE_bowtie2_PP_hg38_Q2_sorted_BASE_BLR_q0.05_BAMPE_SPMR_MACS301_peak_54414	chr6	44257578	44257579	SLC35B2	-	44257528	44254100	50	50	3478	U	0	1	NFKBIE	-	44265788	44258165	586	8209	586	D	0	0
chr6	125683344	125683801	chr6	125683456	125683656	chr6	125683555	125683556	458	125683556	79.81	37.6623	6.21598	34.9207	SUM44PE_ARID1A_ChIP_merged_vs_NE25_input_trimmoPE_bowtie2_PP_hg38_Q2_sorted_BASE_BLR_q0.05_BAMPE_SPMR_MACS301_peak_55756	chr6	125683555	125683556	ENSG00000237742	-	125749180	125577544	0	65624	106011	.	1	0	LINC02523	+	125674352	125720218	0	9203	36662	.	1	0
chr7	70712928	70713301	chr7	70713057	70713257	chr7	70713156	70713157	374	70713157	79.81	37.6623	6.21598	34.9207	SUM44PE_ARID1A_ChIP_merged_vs_NE25_input_trimmoPE_bowtie2_PP_hg38_Q2_sorted_BASE_BLR_q0.05_BAMPE_SPMR_MACS301_peak_58435	chr7	70713156	70713157	AUTS2	+	69598474	70793506	0	1114682	80349	.	1	0	.	.	.	.	.	.	.	.	.	.
chr9	136798937	136799497	chr9	136799123	136799323	chr9	136799222	136799223	561	136799223	79.81	37.6623	6.21598	34.9207	SUM44PE_ARID1A_ChIP_merged_vs_NE25_input_trimmoPE_bowtie2_PP_hg38_Q2_sorted_BASE_BLR_q0.05_BAMPE_SPMR_MACS301_peak_65889	chr9	136799222	136799223	ENSG00000272896	+	136791378	136800595	0	7844	1372	.	1	0	CCDC183	+	136796337	136807741	0	2885	8518	.	1	0
chrX	7648591	7649035	chrX	7648725	7648925	chrX	7648824	7648825	445	7648825	79.81	37.6623	6.21598	34.9207	SUM44PE_ARID1A_ChIP_merged_vs_NE25_input_trimmoPE_bowtie2_PP_hg38_Q2_sorted_BASE_BLR_q0.05_BAMPE_SPMR_MACS301_peak_66062	chrX	7648824	7648825	.	.	.	.	.	.	.	.	.	.	.	.	.	.	.	.	.	.	.	.
chr10	32253337	32254173	chr10	32253557	32253757	chr10	32253656	32253657	837	32253657	98.45	45.9809	6.2159	43.1397	SUM44PE_ARID1A_ChIP_merged_vs_NE25_input_trimmoPE_bowtie2_PP_hg38_Q2_sorted_BASE_BLR_q0.05_BAMPE_SPMR_MACS301_peak_7940	chr10	32253656	32253657	ENSG00000227253	+	32266288	32269474	12631	12631	15817	U	0	0	EPC1	-	32347158	32267750	14093	93501	14093	D	0	0
chr11	129864608	129865239	chr11	129864899	129865099	chr11	129864998	129864999	632	129864999	98.45	45.9809	6.2159	43.1397	SUM44PE_ARID1A_ChIP_merged_vs_NE25_input_trimmoPE_bowtie2_PP_hg38_Q2_sorted_BASE_BLR_q0.05_BAMPE_SPMR_MACS301_peak_13504	chr11	129864998	129864999	NFRKB	-	129895578	129863635	0	30579	1363	.	1	0	ENSG00000289223	-	129861941	129859836	3057	3057	5162	U	0	0
chr14	37845410	37845945	chr14	37845635	37845835	chr14	37845734	37845735	536	37845735	98.45	45.9809	6.2159	43.1397	SUM44PE_ARID1A_ChIP_merged_vs_NE25_input_trimmoPE_bowtie2_PP_hg38_Q2_sorted_BASE_BLR_q0.05_BAMPE_SPMR_MACS301_peak_19375	chr14	37845734	37845735	TTC6	+	37622064	37842463	3271	223670	3271	D	0	0	RNU6-1277P	-	37827904	37827797	17830	17830	17937	U	0	0
chr15	80739758	80740369	chr15	80739991	80740191	chr15	80740090	80740091	612	80740091	98.45	45.9809	6.2159	43.1397	SUM44PE_ARID1A_ChIP_merged_vs_NE25_input_trimmoPE_bowtie2_PP_hg38_Q2_sorted_BASE_BLR_q0.05_BAMPE_SPMR_MACS301_peak_22941	chr15	80740090	80740091	ABHD17C	+	80695309	80755621	0	44781	15530	.	1	0	ENSG00000287108	-	80773135	80769599	29508	33044	29508	D	0	0
chr2	138421563	138422310	chr2	138421965	138422165	chr2	138422064	138422065	748	138422065	98.45	45.9809	6.2159	43.1397	SUM44PE_ARID1A_ChIP_merged_vs_NE25_input_trimmoPE_bowtie2_PP_hg38_Q2_sorted_BASE_BLR_q0.05_BAMPE_SPMR_MACS301_peak_34265	chr2	138422064	138422065	ENSG00000228043	-	138501698	138418283	0	79633	3781	.	1	0	RNF14P1	-	138413318	138412065	8746	8746	9999	U	0	0
chr22	50182624	50183231	chr22	50182803	50183003	chr22	50182902	50182903	608	50182903	98.45	45.9809	6.2159	43.1397	SUM44PE_ARID1A_ChIP_merged_vs_NE25_input_trimmoPE_bowtie2_PP_hg38_Q2_sorted_BASE_BLR_q0.05_BAMPE_SPMR_MACS301_peak_40443	chr22	50182902	50182903	PANX2	+	50170730	50180295	2607	12172	2607	D	0	0	TRABD	+	50185912	50199595	3009	3009	16692	U	0	0
chr4	41611770	41612378	chr4	41611929	41612129	chr4	41612028	41612029	609	41612029	98.45	45.9809	6.2159	43.1397	SUM44PE_ARID1A_ChIP_merged_vs_NE25_input_trimmoPE_bowtie2_PP_hg38_Q2_sorted_BASE_BLR_q0.05_BAMPE_SPMR_MACS301_peak_45834	chr4	41612028	41612029	LIMCH1	+	41360786	41700044	0	251242	88015	.	1	0	ENSG00000287762	-	41612411	41608311	0	382	3717	.	1	0
chr5	145681694	145682060	chr5	145681749	145681949	chr5	145681848	145681849	367	145681849	98.45	45.9809	6.2159	43.1397	SUM44PE_ARID1A_ChIP_merged_vs_NE25_input_trimmoPE_bowtie2_PP_hg38_Q2_sorted_BASE_BLR_q0.05_BAMPE_SPMR_MACS301_peak_51878	chr5	145681848	145681849	PRELID2	-	145796531	145703903	22054	114682	22054	D	0	0	ENSG00000249363	-	145729349	145728359	46510	47500	46510	D	0	0
chr1	100735259	100736372	chr1	100735949	100736149	chr1	100736048	100736049	1114	100736049	117.1	54.2947	6.21585	51.3664	SUM44PE_ARID1A_ChIP_merged_vs_NE25_input_trimmoPE_bowtie2_PP_hg38_Q2_sorted_BASE_BLR_q0.05_BAMPE_SPMR_MACS301_peak_3165	chr1	100736048	100736049	VCAM1	+	100719741	100739045	0	16307	2996	.	1	0	ENSG00000224685	+	100651946	100652267	83781	84102	83781	D	0	0
chr19	47130419	47131009	chr19	47130712	47130912	chr19	47130811	47130812	591	47130812	135.75	61.7896	6.21581	58.79	SUM44PE_ARID1A_ChIP_merged_vs_NE25_input_trimmoPE_bowtie2_PP_hg38_Q2_sorted_BASE_BLR_q0.05_BAMPE_SPMR_MACS301_peak_30941	chr19	47130811	47130812	SAE1	+	47130834	47210636	22	22	79824	U	0	1	ZC3H4	-	47113776	47064186	17035	17035	66625	U	0	0
chr3	42507148	42507727	chr3	42507377	42507577	chr3	42507476	42507477	580	42507477	135.75	61.7896	6.21581	58.79	SUM44PE_ARID1A_ChIP_merged_vs_NE25_input_trimmoPE_bowtie2_PP_hg38_Q2_sorted_BASE_BLR_q0.05_BAMPE_SPMR_MACS301_peak_41576	chr3	42507476	42507477	VIPR1	+	42502642	42537568	0	4834	30091	.	1	0	VIPR1-AS1	-	42533231	42506649	0	25754	827	.	1	0
chr5	44603364	44604233	chr5	44603570	44603770	chr5	44603669	44603670	870	44603670	154.39	70.0981	6.21578	67.0267	SUM44PE_ARID1A_ChIP_merged_vs_NE25_input_trimmoPE_bowtie2_PP_hg38_Q2_sorted_BASE_BLR_q0.05_BAMPE_SPMR_MACS301_peak_49632	chr5	44603669	44603670	LINC02224	-	44658569	44495098	0	54899	108571	.	1	0	ENSG00000250418	-	44700808	44698430	94760	97138	94760	D	0	0
chr2	25878121	25878984	chr2	25878545	25878745	chr2	25878644	25878645	864	25878645	434.09	190.535	6.21564	186.792	SUM44PE_ARID1A_ChIP_merged_vs_NE25_input_trimmoPE_bowtie2_PP_hg38_Q2_sorted_BASE_BLR_q0.05_BAMPE_SPMR_MACS301_peak_31901	chr2	25878644	25878645	ASXL2	-	25878466	25737691	178	178	140953	U	0	1	NDUFB4P4	-	25887206	25886963	8318	8561	8318	D	0	0
chr7	151632113	151632800	chr7	151632266	151632466	chr7	151632365	151632366	688	151632366	65.64	31.7014	6.21562	29.0403	SUM44PE_ARID1A_ChIP_merged_vs_NE25_input_trimmoPE_bowtie2_PP_hg38_Q2_sorted_BASE_BLR_q0.05_BAMPE_SPMR_MACS301_peak_60350	chr7	151632365	151632366	PRKAG2	-	151877115	151556126	0	244749	76239	.	1	0	.	.	.	.	.	.	.	.	.	.
chrX	68461059	68461677	chrX	68461302	68461502	chrX	68461401	68461402	619	68461402	53.7	26.5091	6.21553	23.9295	SUM44PE_ARID1A_ChIP_merged_vs_NE25_input_trimmoPE_bowtie2_PP_hg38_Q2_sorted_BASE_BLR_q0.05_BAMPE_SPMR_MACS301_peak_66782	chrX	68461401	68461402	ENSG00000225925	+	68474709	68476874	13307	13307	15472	U	0	0	OPHN1	-	68433495	68042343	27906	27906	419058	U	0	0
chr6	127316446	127317402	chr6	127316580	127316780	chr6	127316679	127316680	957	127316680	29.83	16.15	6.21514	13.7726	SUM44PE_ARID1A_ChIP_merged_vs_NE25_input_trimmoPE_bowtie2_PP_hg38_Q2_sorted_BASE_BLR_q0.05_BAMPE_SPMR_MACS301_peak_55782	chr6	127316679	127316680	ECHDC1	-	127343609	127288711	0	26929	27968	.	1	0	RNA5SP217	-	127317973	127317882	1202	1293	1202	D	0	0
chr6	19454673	19455519	chr6	19455044	19455244	chr6	19455143	19455144	847	19455144	67.13	32.7612	6.21391	30.0845	SUM44PE_ARID1A_ChIP_merged_vs_NE25_input_trimmoPE_bowtie2_PP_hg38_Q2_sorted_BASE_BLR_q0.05_BAMPE_SPMR_MACS301_peak_53387	chr6	19455143	19455144	LNC-LBCS	-	19690864	19325369	0	235720	129774	.	1	0	RNA5SP205	+	19438282	19438418	16725	16861	16725	D	0	0
chr10	28532386	28533343	chr10	28532658	28532858	chr10	28532757	28532758	958	28532758	129.03	59.4644	6.21356	56.4861	SUM44PE_ARID1A_ChIP_merged_vs_NE25_input_trimmoPE_bowtie2_PP_hg38_Q2_sorted_BASE_BLR_q0.05_BAMPE_SPMR_MACS301_peak_7819	chr10	28532757	28532758	WAC	+	28533117	28623112	359	359	90354	U	0	1	WAC-AS1	-	28532395	28522684	362	362	10073	U	0	1
chrX	7196856	7197565	chrX	7197001	7197201	chrX	7197100	7197101	710	7197101	30.58	16.6897	6.21331	14.2998	SUM44PE_ARID1A_ChIP_merged_vs_NE25_input_trimmoPE_bowtie2_PP_hg38_Q2_sorted_BASE_BLR_q0.05_BAMPE_SPMR_MACS301_peak_66053	chrX	7197100	7197101	STS	+	7147290	7354626	0	49810	157525	.	1	0	PUDP	-	7148153	7048919	48947	48947	148181	U	0	0
chr1	227946201	227947037	chr1	227946445	227946645	chr1	227946544	227946545	837	227946545	68.62	32.9844	6.21227	30.3036	SUM44PE_ARID1A_ChIP_merged_vs_NE25_input_trimmoPE_bowtie2_PP_hg38_Q2_sorted_BASE_BLR_q0.05_BAMPE_SPMR_MACS301_peak_6439	chr1	227946544	227946545	WNT9A	-	227947932	227918655	0	1387	27889	.	1	0	MIR5008	-	227941683	227941589	4861	4861	4955	U	0	0
chr10	81007843	81008303	chr10	81007956	81008156	chr10	81008055	81008056	461	81008056	68.62	32.9844	6.21227	30.3036	SUM44PE_ARID1A_ChIP_merged_vs_NE25_input_trimmoPE_bowtie2_PP_hg38_Q2_sorted_BASE_BLR_q0.05_BAMPE_SPMR_MACS301_peak_9069	chr10	81008055	81008056	WARS2P1	-	80941201	80940664	66854	66854	67391	U	0	0	.	.	.	.	.	.	.	.	.	.
chr12	6237463	6238416	chr12	6237902	6238102	chr12	6238001	6238002	954	6238002	93.98	43.5998	6.21204	40.7853	SUM44PE_ARID1A_ChIP_merged_vs_NE25_input_trimmoPE_bowtie2_PP_hg38_Q2_sorted_BASE_BLR_q0.05_BAMPE_SPMR_MACS301_peak_13779	chr12	6238001	6238002	CD9	+	6199714	6238271	0	38287	269	.	1	0	Y_RNA	-	6234455	6234344	3546	3546	3657	U	0	0
chr1	37034023	37034770	chr1	37034356	37034556	chr1	37034455	37034456	748	37034456	31.33	17.2291	6.21156	14.8265	SUM44PE_ARID1A_ChIP_merged_vs_NE25_input_trimmoPE_bowtie2_PP_hg38_Q2_sorted_BASE_BLR_q0.05_BAMPE_SPMR_MACS301_peak_1534	chr1	37034455	37034456	GRIK3	-	37034515	36795526	0	59	238929	.	1	1	ENSG00000284650	+	37133488	37136146	99032	99032	101690	U	0	0
chr2	188050730	188051077	chr2	188050772	188050972	chr2	188050871	188050872	348	188050872	31.33	17.2291	6.21156	14.8265	SUM44PE_ARID1A_ChIP_merged_vs_NE25_input_trimmoPE_bowtie2_PP_hg38_Q2_sorted_BASE_BLR_q0.05_BAMPE_SPMR_MACS301_peak_35334	chr2	188050871	188050872	LINC01090	-	188287691	187712815	0	236819	338056	.	1	0	ENSG00000289205	+	188033793	188040601	10270	17078	10270	D	0	0
chr7	139772220	139772515	chr7	139772286	139772486	chr7	139772385	139772386	296	139772386	31.33	17.2291	6.21156	14.8265	SUM44PE_ARID1A_ChIP_merged_vs_NE25_input_trimmoPE_bowtie2_PP_hg38_Q2_sorted_BASE_BLR_q0.05_BAMPE_SPMR_MACS301_peak_60096	chr7	139772385	139772386	HIPK2	-	139777778	139572628	0	5392	199757	.	1	0	TBXAS1	+	139778247	140020323	5861	5861	247937	U	0	0
chr7	140977800	140978103	chr7	140977789	140977989	chr7	140977888	140977889	304	140977889	31.33	17.2291	6.21156	14.8265	SUM44PE_ARID1A_ChIP_merged_vs_NE25_input_trimmoPE_bowtie2_PP_hg38_Q2_sorted_BASE_BLR_q0.05_BAMPE_SPMR_MACS301_peak_60131	chr7	140977888	140977889	CCT4P1	-	140999800	140997951	20062	21911	20062	D	0	0	MRPS33	-	141014952	141002609	24720	37063	24720	D	0	0
chr1	195745580	195746124	chr1	195745719	195745919	chr1	195745818	195745819	545	195745819	70.11	34.0433	6.2107	31.3487	SUM44PE_ARID1A_ChIP_merged_vs_NE25_input_trimmoPE_bowtie2_PP_hg38_Q2_sorted_BASE_BLR_q0.05_BAMPE_SPMR_MACS301_peak_5236	chr1	195745818	195745819	ENSG00000287364	-	195763501	195747165	1346	17682	1346	D	0	0	.	.	.	.	.	.	.	.	.	.
chr15	48006005	48006619	chr15	48006265	48006465	chr15	48006364	48006365	615	48006365	70.11	34.0433	6.2107	31.3487	SUM44PE_ARID1A_ChIP_merged_vs_NE25_input_trimmoPE_bowtie2_PP_hg38_Q2_sorted_BASE_BLR_q0.05_BAMPE_SPMR_MACS301_peak_21799	chr15	48006364	48006365	ENSG00000259754	+	47812848	48050507	0	193516	44142	.	1	0	ENSG00000287439	-	47988044	47956520	18320	18320	49844	U	0	0
chr8	40374319	40375529	chr8	40374533	40374733	chr8	40374632	40374633	1211	40374633	272.24	120.791	6.21003	117.374	SUM44PE_ARID1A_ChIP_merged_vs_NE25_input_trimmoPE_bowtie2_PP_hg38_Q2_sorted_BASE_BLR_q0.05_BAMPE_SPMR_MACS301_peak_61339	chr8	40374632	40374633	ENSG00000253354	+	40369980	40402010	0	4652	27377	.	1	0	SIRLNT	-	40353133	40333170	21499	21499	41462	U	0	0
chr16	15874312	15875171	chr16	15874750	15874950	chr16	15874849	15874850	860	15874850	71.6	34.2675	6.20919	31.5708	SUM44PE_ARID1A_ChIP_merged_vs_NE25_input_trimmoPE_bowtie2_PP_hg38_Q2_sorted_BASE_BLR_q0.05_BAMPE_SPMR_MACS301_peak_24112	chr16	15874849	15874850	CEP20	-	15888603	15865718	0	13753	9131	.	1	0	RNU6-213P	-	15877266	15877162	2312	2416	2312	D	0	0
chr2	176466933	176467513	chr2	176467116	176467316	chr2	176467215	176467216	581	176467216	71.6	34.2675	6.20919	31.5708	SUM44PE_ARID1A_ChIP_merged_vs_NE25_input_trimmoPE_bowtie2_PP_hg38_Q2_sorted_BASE_BLR_q0.05_BAMPE_SPMR_MACS301_peak_35100	chr2	176467215	176467216	ENSG00000229434	-	176507702	176506244	39028	40486	39028	D	0	0	ENSG00000236231	-	176531683	176524878	57662	64467	57662	D	0	0
chr20	32240093	32240580	chr20	32240244	32240444	chr20	32240343	32240344	488	32240344	71.6	34.2675	6.20919	31.5708	SUM44PE_ARID1A_ChIP_merged_vs_NE25_input_trimmoPE_bowtie2_PP_hg38_Q2_sorted_BASE_BLR_q0.05_BAMPE_SPMR_MACS301_peak_37375	chr20	32240343	32240344	POFUT1	+	32207879	32238658	1685	32464	1685	D	0	0	MIR1825	+	32237794	32237847	2496	2549	2496	D	0	0
chr3	66609455	66610388	chr3	66610058	66610258	chr3	66610157	66610158	934	66610158	71.6	34.2675	6.20919	31.5708	SUM44PE_ARID1A_ChIP_merged_vs_NE25_input_trimmoPE_bowtie2_PP_hg38_Q2_sorted_BASE_BLR_q0.05_BAMPE_SPMR_MACS301_peak_42421	chr3	66610157	66610158	ENSG00000271174	-	66623102	66622759	12601	12944	12601	D	0	0	RPL21P41	+	66637148	66637412	26990	26990	27254	U	0	0
chr7	5553255	5553762	chr7	5553463	5553663	chr7	5553562	5553563	508	5553563	71.6	34.2675	6.20919	31.5708	SUM44PE_ARID1A_ChIP_merged_vs_NE25_input_trimmoPE_bowtie2_PP_hg38_Q2_sorted_BASE_BLR_q0.05_BAMPE_SPMR_MACS301_peak_56818	chr7	5553562	5553563	ACTB	-	5563902	5527151	0	10339	26411	.	1	0	ENSG00000272719	+	5556730	5557245	3167	3167	3682	U	0	0
chr7	80860694	80861157	chr7	80860886	80861086	chr7	80860985	80860986	464	80860986	71.6	34.2675	6.20919	31.5708	SUM44PE_ARID1A_ChIP_merged_vs_NE25_input_trimmoPE_bowtie2_PP_hg38_Q2_sorted_BASE_BLR_q0.05_BAMPE_SPMR_MACS301_peak_58683	chr7	80860985	80860986	SEMA3C	-	80922359	80744867	0	61373	116118	.	1	0	.	.	.	.	.	.	.	.	.	.
chr1	100249684	100250321	chr1	100249945	100250145	chr1	100250044	100250045	638	100250045	139.48	63.5458	6.20791	60.5304	SUM44PE_ARID1A_ChIP_merged_vs_NE25_input_trimmoPE_bowtie2_PP_hg38_Q2_sorted_BASE_BLR_q0.05_BAMPE_SPMR_MACS301_peak_3149	chr1	100250044	100250045	ENSG00000285530	+	100220487	100253414	0	29557	3369	.	1	0	DBT	-	100249834	100186918	210	210	63126	U	0	1
chr21	15729488	15730688	chr21	15729716	15729916	chr21	15729815	15729816	1201	15729816	73.09	35.3255	6.20775	32.6137	SUM44PE_ARID1A_ChIP_merged_vs_NE25_input_trimmoPE_bowtie2_PP_hg38_Q2_sorted_BASE_BLR_q0.05_BAMPE_SPMR_MACS301_peak_38601	chr21	15729815	15729816	USP25	+	15730024	15878911	208	208	149095	U	0	1	RBPMSLP	-	15745080	15744003	14187	15264	14187	D	0	0
chr3	31158001	31158541	chr3	31158088	31158288	chr3	31158187	31158188	541	31158188	73.09	35.3255	6.20775	32.6137	SUM44PE_ARID1A_ChIP_merged_vs_NE25_input_trimmoPE_bowtie2_PP_hg38_Q2_sorted_BASE_BLR_q0.05_BAMPE_SPMR_MACS301_peak_41285	chr3	31158187	31158188	MIR466	-	31161787	31161703	3515	3599	3515	D	0	0	CNN2P6	-	31182650	31181750	23562	24462	23562	D	0	0
chr16	21515462	21516402	chr16	21515657	21515857	chr16	21515756	21515757	941	21515757	99.95	46.1669	6.20763	43.3232	SUM44PE_ARID1A_ChIP_merged_vs_NE25_input_trimmoPE_bowtie2_PP_hg38_Q2_sorted_BASE_BLR_q0.05_BAMPE_SPMR_MACS301_peak_24266	chr16	21515756	21515757	SMG1P3	-	21520444	21463204	0	4687	52552	.	1	0	ENSG00000287809	+	21511634	21515131	625	4122	625	D	0	0
chr16	28924322	28925874	chr16	28924624	28924824	chr16	28924723	28924724	1553	28924724	160.36	72.5966	6.20621	69.5049	SUM44PE_ARID1A_ChIP_merged_vs_NE25_input_trimmoPE_bowtie2_PP_hg38_Q2_sorted_BASE_BLR_q0.05_BAMPE_SPMR_MACS301_peak_24412	chr16	28924723	28924724	RABEP2	-	28925238	28904420	0	514	20303	.	1	0	CD19	+	28931970	28939342	7246	7246	14618	U	0	0
chr7	22356738	22357892	chr7	22357149	22357349	chr7	22357248	22357249	1155	22357249	160.36	72.5966	6.20621	69.5049	SUM44PE_ARID1A_ChIP_merged_vs_NE25_input_trimmoPE_bowtie2_PP_hg38_Q2_sorted_BASE_BLR_q0.05_BAMPE_SPMR_MACS301_peak_57346	chr7	22357248	22357249	RAPGEF5	-	22357154	22118235	94	94	239013	U	0	1	RNA5SP227	+	22298593	22298706	58542	58655	58542	D	0	0
chr7	120717054	120717644	chr7	120717230	120717430	chr7	120717329	120717330	591	120717330	61.16	30.1357	6.20616	27.4998	SUM44PE_ARID1A_ChIP_merged_vs_NE25_input_trimmoPE_bowtie2_PP_hg38_Q2_sorted_BASE_BLR_q0.05_BAMPE_SPMR_MACS301_peak_59650	chr7	120717329	120717330	KCND2	+	120273174	120750337	0	444155	33007	.	1	0	ENSG00000231295	-	120752514	120746737	29407	35184	29407	D	0	0
chr5	73278785	73279141	chr5	73278847	73279047	chr5	73278946	73278947	357	73278947	34.31	18.4989	6.2053	16.0696	SUM44PE_ARID1A_ChIP_merged_vs_NE25_input_trimmoPE_bowtie2_PP_hg38_Q2_sorted_BASE_BLR_q0.05_BAMPE_SPMR_MACS301_peak_50124	chr5	73278946	73278947	ENSG00000249743	+	73213982	73295021	0	64964	16074	.	1	0	LINC02230	+	73337905	73338533	58958	58958	59586	U	0	0
chr6	17904510	17905130	chr6	17904650	17904850	chr6	17904749	17904750	621	17904750	76.08	36.6079	6.20503	33.8791	SUM44PE_ARID1A_ChIP_merged_vs_NE25_input_trimmoPE_bowtie2_PP_hg38_Q2_sorted_BASE_BLR_q0.05_BAMPE_SPMR_MACS301_peak_53333	chr6	17904749	17904750	KIF13A	-	17987635	17763692	0	82885	141057	.	1	0	ENSG00000220920	+	17953571	17953930	48821	48821	49180	U	0	0
chr1	8712400	8713239	chr1	8712844	8713044	chr1	8712943	8712944	840	8712944	141.71	64.2886	6.20499	61.2673	SUM44PE_ARID1A_ChIP_merged_vs_NE25_input_trimmoPE_bowtie2_PP_hg38_Q2_sorted_BASE_BLR_q0.05_BAMPE_SPMR_MACS301_peak_341	chr1	8712943	8712944	RERE	-	8817640	8352403	0	104696	360540	.	1	0	RPL7P11	+	8750429	8751087	37485	37485	38143	U	0	0
chr3	129564926	129565393	chr3	129565103	129565303	chr3	129565202	129565203	468	129565203	35.06	19.037	6.2039	16.5958	SUM44PE_ARID1A_ChIP_merged_vs_NE25_input_trimmoPE_bowtie2_PP_hg38_Q2_sorted_BASE_BLR_q0.05_BAMPE_SPMR_MACS301_peak_43461	chr3	129565202	129565203	PLXND1	-	129606676	129555213	0	41473	9989	.	1	0	H1-8	+	129543174	129551467	13735	22028	13735	D	0	0
chr8	111147511	111148063	chr8	111147718	111147918	chr8	111147817	111147818	553	111147818	77.57	36.834	6.20375	34.1023	SUM44PE_ARID1A_ChIP_merged_vs_NE25_input_trimmoPE_bowtie2_PP_hg38_Q2_sorted_BASE_BLR_q0.05_BAMPE_SPMR_MACS301_peak_62660	chr8	111147817	111147818	ENSG00000253489	-	111179872	111179192	31374	32054	31374	D	0	0	LINC01609	-	111236198	111183513	35695	88380	35695	D	0	0
chr15	63856645	63857817	chr15	63857149	63857349	chr15	63857248	63857249	1173	63857249	123.07	56.7925	6.2034	53.8401	SUM44PE_ARID1A_ChIP_merged_vs_NE25_input_trimmoPE_bowtie2_PP_hg38_Q2_sorted_BASE_BLR_q0.05_BAMPE_SPMR_MACS301_peak_22287	chr15	63857248	63857249	MIR422A	-	63871019	63870929	13680	13770	13680	D	0	0	HERC1	-	63833948	63608617	23300	23300	248631	U	0	0
chr16	21300380	21301040	chr16	21300503	21300703	chr16	21300602	21300603	661	21300603	123.07	56.7925	6.2034	53.8401	SUM44PE_ARID1A_ChIP_merged_vs_NE25_input_trimmoPE_bowtie2_PP_hg38_Q2_sorted_BASE_BLR_q0.05_BAMPE_SPMR_MACS301_peak_24255	chr16	21300602	21300603	CRYM	-	21303062	21258520	0	2459	42082	.	1	0	ENSG00000283421	+	21299902	21300506	96	700	96	D	0	0
chr8	67063989	67064594	chr8	67064121	67064321	chr8	67064220	67064221	606	67064221	123.07	56.7925	6.2034	53.8401	SUM44PE_ARID1A_ChIP_merged_vs_NE25_input_trimmoPE_bowtie2_PP_hg38_Q2_sorted_BASE_BLR_q0.05_BAMPE_SPMR_MACS301_peak_61748	chr8	67064220	67064221	CSPP1	+	67062425	67196025	0	1795	131804	.	1	0	COPS5	-	67062133	67043078	2087	2087	21142	U	0	0
chr16	30741442	30741915	chr16	30741540	30741740	chr16	30741639	30741640	474	30741640	79.06	37.8904	6.20252	35.1439	SUM44PE_ARID1A_ChIP_merged_vs_NE25_input_trimmoPE_bowtie2_PP_hg38_Q2_sorted_BASE_BLR_q0.05_BAMPE_SPMR_MACS301_peak_24500	chr16	30741639	30741640	ENSG00000282034	+	30704066	30745169	0	37573	3529	.	1	0	TMEM265	+	30740641	30745196	0	998	3556	.	1	0
chr3	14829715	14830284	chr3	14829947	14830147	chr3	14830046	14830047	570	14830047	80.55	38.1173	6.20134	35.3678	SUM44PE_ARID1A_ChIP_merged_vs_NE25_input_trimmoPE_bowtie2_PP_hg38_Q2_sorted_BASE_BLR_q0.05_BAMPE_SPMR_MACS301_peak_40899	chr3	14830046	14830047	FGD5	+	14818961	14934571	0	11085	104524	.	1	0	LINC02011	-	14811414	14799330	18632	18632	30716	U	0	0
chr4	142999886	143000395	chr4	142999986	143000186	chr4	143000085	143000086	510	143000086	80.55	38.1173	6.20134	35.3678	SUM44PE_ARID1A_ChIP_merged_vs_NE25_input_trimmoPE_bowtie2_PP_hg38_Q2_sorted_BASE_BLR_q0.05_BAMPE_SPMR_MACS301_peak_47739	chr4	143000085	143000086	USP38-DT	-	143184861	142933194	0	184775	66891	.	1	0	ENSG00000251300	+	143045085	143045878	44999	44999	45792	U	0	0
chr14	82629603	82630042	chr14	82629662	82629862	chr14	82629761	82629762	440	82629762	36.55	19.2352	6.20127	16.7899	SUM44PE_ARID1A_ChIP_merged_vs_NE25_input_trimmoPE_bowtie2_PP_hg38_Q2_sorted_BASE_BLR_q0.05_BAMPE_SPMR_MACS301_peak_20496	chr14	82629761	82629762	LINC02301	+	82642619	82746664	12857	12857	116902	U	0	0	ENSAP2	-	82693055	82692703	62941	63293	62941	D	0	0
chr1	210597717	210598654	chr1	210597944	210598144	chr1	210598043	210598044	938	210598044	104.42	48.4792	6.20126	45.6108	SUM44PE_ARID1A_ChIP_merged_vs_NE25_input_trimmoPE_bowtie2_PP_hg38_Q2_sorted_BASE_BLR_q0.05_BAMPE_SPMR_MACS301_peak_5822	chr1	210598043	210598044	HHAT	+	210328251	210676296	0	269792	78252	.	1	0	ENSG00000279333	+	210678314	210681932	80270	80270	83888	U	0	0
chr3	47513370	47513938	chr3	47513635	47513835	chr3	47513734	47513735	569	47513735	104.42	48.4792	6.20126	45.6108	SUM44PE_ARID1A_ChIP_merged_vs_NE25_input_trimmoPE_bowtie2_PP_hg38_Q2_sorted_BASE_BLR_q0.05_BAMPE_SPMR_MACS301_peak_41753	chr3	47513734	47513735	ELP6	-	47513712	47495639	22	22	18095	U	0	1	BOLA2P2	+	47499840	47500407	13327	13894	13327	D	0	0
chr7	94350633	94351067	chr7	94350783	94350983	chr7	94350882	94350883	435	94350883	104.42	48.4792	6.20126	45.6108	SUM44PE_ARID1A_ChIP_merged_vs_NE25_input_trimmoPE_bowtie2_PP_hg38_Q2_sorted_BASE_BLR_q0.05_BAMPE_SPMR_MACS301_peak_58963	chr7	94350882	94350883	ENSG00000285090	-	94392196	94278679	0	41313	72203	.	1	0	ENSG00000285964	+	94311137	94347063	3819	39745	3819	D	0	0
chr7	149771535	149773892	chr7	149771871	149772071	chr7	149771970	149771971	2358	149771971	104.42	48.4792	6.20126	45.6108	SUM44PE_ARID1A_ChIP_merged_vs_NE25_input_trimmoPE_bowtie2_PP_hg38_Q2_sorted_BASE_BLR_q0.05_BAMPE_SPMR_MACS301_peak_60294	chr7	149771970	149771971	ZNF467	-	149773588	149764181	0	1617	7789	.	1	0	SSPOP	+	149776041	149833829	4070	4070	61858	U	0	0
chr8	143733231	143734267	chr8	143733815	143734015	chr8	143733914	143733915	1037	143733915	104.42	48.4792	6.20126	45.6108	SUM44PE_ARID1A_ChIP_merged_vs_NE25_input_trimmoPE_bowtie2_PP_hg38_Q2_sorted_BASE_BLR_q0.05_BAMPE_SPMR_MACS301_peak_63543	chr8	143733914	143733915	FAM83H	-	143738234	143723932	0	4319	9982	.	1	0	IQANK1	+	143734138	143790645	223	223	56730	U	0	1
chr3	12252865	12253244	chr3	12252966	12253166	chr3	12253065	12253066	380	12253066	37.29	19.7722	6.20003	17.3165	SUM44PE_ARID1A_ChIP_merged_vs_NE25_input_trimmoPE_bowtie2_PP_hg38_Q2_sorted_BASE_BLR_q0.05_BAMPE_SPMR_MACS301_peak_40802	chr3	12253065	12253066	GSTM5P1	-	12258460	12257800	4734	5394	4734	D	0	0	ENSG00000288952	-	12234274	12178693	18791	18791	74372	U	0	0
chr7	65472793	65474186	chr7	65473643	65473843	chr7	65473742	65473743	1394	65473743	37.29	19.7722	6.20003	17.3165	SUM44PE_ARID1A_ChIP_merged_vs_NE25_input_trimmoPE_bowtie2_PP_hg38_Q2_sorted_BASE_BLR_q0.05_BAMPE_SPMR_MACS301_peak_58323	chr7	65473742	65473743	ENSG00000238124	+	65463070	65463438	10304	10672	10304	D	0	0	ENSG00000226767	-	65508944	65508772	35029	35201	35029	D	0	0
chr4	139845600	139846102	chr4	139845762	139845962	chr4	139845861	139845862	503	139845862	67.87	32.3944	6.19949	29.7236	SUM44PE_ARID1A_ChIP_merged_vs_NE25_input_trimmoPE_bowtie2_PP_hg38_Q2_sorted_BASE_BLR_q0.05_BAMPE_SPMR_MACS301_peak_47616	chr4	139845861	139845862	MAML3	-	140154184	139716752	0	308322	129109	.	1	0	RN7SKP253	-	139794433	139794124	51428	51428	51737	U	0	0
chr8	143989788	143990469	chr8	143989994	143990194	chr8	143990093	143990094	682	143990094	83.54	39.4007	6.19909	36.6365	SUM44PE_ARID1A_ChIP_merged_vs_NE25_input_trimmoPE_bowtie2_PP_hg38_Q2_sorted_BASE_BLR_q0.05_BAMPE_SPMR_MACS301_peak_63570	chr8	143990093	143990094	GRINA	+	143990055	143993415	0	38	3321	.	1	1	PARP10	-	143986460	143977157	3633	3633	12936	U	0	0
chr1	940102	940773	chr1	940239	940439	chr1	940338	940339	672	940339	85.77	40.1609	6.19819	37.3879	SUM44PE_ARID1A_ChIP_merged_vs_NE25_input_trimmoPE_bowtie2_PP_hg38_Q2_sorted_BASE_BLR_q0.05_BAMPE_SPMR_MACS301_peak_15	chr1	940338	940339	SAMD11	+	923922	944574	0	16416	4235	.	1	0	NOC2L	-	959256	944202	3863	18917	3863	D	0	0
chr1	13599409	13600308	chr1	13599733	13599933	chr1	13599832	13599833	900	13599833	85.77	40.1609	6.19819	37.3879	SUM44PE_ARID1A_ChIP_merged_vs_NE25_input_trimmoPE_bowtie2_PP_hg38_Q2_sorted_BASE_BLR_q0.05_BAMPE_SPMR_MACS301_peak_572	chr1	13599832	13599833	PDPN	+	13583464	13617957	0	16368	18124	.	1	0	RNA5SP41	-	13623284	13623183	23350	23451	23350	D	0	0
chr1	187842667	187843223	chr1	187842875	187843075	chr1	187842974	187842975	557	187842975	85.77	40.1609	6.19819	37.3879	SUM44PE_ARID1A_ChIP_merged_vs_NE25_input_trimmoPE_bowtie2_PP_hg38_Q2_sorted_BASE_BLR_q0.05_BAMPE_SPMR_MACS301_peak_5105	chr1	187842974	187842975	.	.	.	.	.	.	.	.	.	.	.	.	.	.	.	.	.	.	.	.
chr12	10392287	10392839	chr12	10392476	10392676	chr12	10392575	10392576	553	10392576	85.77	40.1609	6.19819	37.3879	SUM44PE_ARID1A_ChIP_merged_vs_NE25_input_trimmoPE_bowtie2_PP_hg38_Q2_sorted_BASE_BLR_q0.05_BAMPE_SPMR_MACS301_peak_13936	chr12	10392575	10392576	KLRK1-AS1	+	10363768	10398506	0	28807	5930	.	1	0	KLRC4-KLRK1	-	10409549	10372905	0	16973	19670	.	1	0
chr14	49897981	49898361	chr14	49898082	49898282	chr14	49898181	49898182	381	49898182	85.77	40.1609	6.19819	37.3879	SUM44PE_ARID1A_ChIP_merged_vs_NE25_input_trimmoPE_bowtie2_PP_hg38_Q2_sorted_BASE_BLR_q0.05_BAMPE_SPMR_MACS301_peak_19608	chr14	49898181	49898182	ARF6	+	49893078	49897054	1127	5103	1127	D	0	0	RNU6-189P	-	49901950	49901849	3667	3768	3667	D	0	0
chr19	49012289	49012884	chr19	49012512	49012712	chr19	49012611	49012612	596	49012612	85.77	40.1609	6.19819	37.3879	SUM44PE_ARID1A_ChIP_merged_vs_NE25_input_trimmoPE_bowtie2_PP_hg38_Q2_sorted_BASE_BLR_q0.05_BAMPE_SPMR_MACS301_peak_31053	chr19	49012611	49012612	RUVBL2	+	48993886	49015970	0	18725	3358	.	1	0	MIR6798	+	49009905	49009972	2639	2706	2639	D	0	0
chr22	42978460	42979121	chr22	42978661	42978861	chr22	42978760	42978761	662	42978761	85.77	40.1609	6.19819	37.3879	SUM44PE_ARID1A_ChIP_merged_vs_NE25_input_trimmoPE_bowtie2_PP_hg38_Q2_sorted_BASE_BLR_q0.05_BAMPE_SPMR_MACS301_peak_40161	chr22	42978760	42978761	PACSIN2	-	43015149	42869772	0	36388	108988	.	1	0	TTLL1-AS1	+	43038584	43052366	59823	59823	73605	U	0	0
chr5	95686588	95687161	chr5	95686738	95686938	chr5	95686837	95686838	574	95686838	85.77	40.1609	6.19819	37.3879	SUM44PE_ARID1A_ChIP_merged_vs_NE25_input_trimmoPE_bowtie2_PP_hg38_Q2_sorted_BASE_BLR_q0.05_BAMPE_SPMR_MACS301_peak_50535	chr5	95686837	95686838	SPATA9	-	95682991	95658314	3846	3846	28523	U	0	0	ENSG00000250240	-	95732287	95707413	20575	45449	20575	D	0	0
chr10	234740	235708	chr10	235152	235352	chr10	235251	235252	969	235252	86.52	40.6841	6.197	37.9037	SUM44PE_ARID1A_ChIP_merged_vs_NE25_input_trimmoPE_bowtie2_PP_hg38_Q2_sorted_BASE_BLR_q0.05_BAMPE_SPMR_MACS301_peak_7071	chr10	235251	235252	ZMYND11	+	135068	254637	0	100183	19385	.	1	0	DIP2C	-	689668	274200	38948	454416	38948	D	0	0
chr1	225826448	225826807	chr1	225826499	225826699	chr1	225826598	225826599	360	225826599	88.01	41.7385	6.19601	38.9461	SUM44PE_ARID1A_ChIP_merged_vs_NE25_input_trimmoPE_bowtie2_PP_hg38_Q2_sorted_BASE_BLR_q0.05_BAMPE_SPMR_MACS301_peak_6362	chr1	225826598	225826599	EPHX1	+	225810123	225845563	0	16475	18964	.	1	0	ENSG00000242861	-	225846522	225840882	14283	19923	14283	D	0	0
chr14	34374982	34375319	chr14	34375070	34375270	chr14	34375169	34375170	338	34375170	40.28	21.048	6.19553	18.5655	SUM44PE_ARID1A_ChIP_merged_vs_NE25_input_trimmoPE_bowtie2_PP_hg38_Q2_sorted_BASE_BLR_q0.05_BAMPE_SPMR_MACS301_peak_19266	chr14	34375169	34375170	ENSG00000223593	-	34417602	34416686	41516	42432	41516	D	0	0	SPTSSA	-	34462240	34432787	57617	87070	57617	D	0	0
chr7	22822602	22823068	chr7	22822745	22822945	chr7	22822844	22822845	467	22822845	147.68	66.7879	6.19507	63.7443	SUM44PE_ARID1A_ChIP_merged_vs_NE25_input_trimmoPE_bowtie2_PP_hg38_Q2_sorted_BASE_BLR_q0.05_BAMPE_SPMR_MACS301_peak_57370	chr7	22822844	22822845	TOMM7	-	22822849	22812973	0	4	9871	.	1	1	ENSG00000286703	+	22822953	22833430	108	108	10585	U	0	1
chr8	140510466	140512341	chr8	140511813	140512013	chr8	140511912	140511913	1876	140511913	147.68	66.7879	6.19507	63.7443	SUM44PE_ARID1A_ChIP_merged_vs_NE25_input_trimmoPE_bowtie2_PP_hg38_Q2_sorted_BASE_BLR_q0.05_BAMPE_SPMR_MACS301_peak_63415	chr8	140511912	140511913	CHRAC1	+	140511321	140517154	0	591	5241	.	1	0	ENSG00000259891	-	140508043	140505812	3869	3869	6100	U	0	0
chr20	34703367	34704836	chr20	34703576	34703776	chr20	34703675	34703676	1470	34703676	89.5	41.9674	6.19505	39.1714	SUM44PE_ARID1A_ChIP_merged_vs_NE25_input_trimmoPE_bowtie2_PP_hg38_Q2_sorted_BASE_BLR_q0.05_BAMPE_SPMR_MACS301_peak_37488	chr20	34703675	34703676	TP53INP2	+	34704338	34713439	662	662	9763	U	0	1	NCOA6	-	34825651	34714773	11097	121975	11097	D	0	0
chr12	50579878	50580240	chr12	50579946	50580146	chr12	50580045	50580046	363	50580046	58.18	28.7917	6.19383	26.1744	SUM44PE_ARID1A_ChIP_merged_vs_NE25_input_trimmoPE_bowtie2_PP_hg38_Q2_sorted_BASE_BLR_q0.05_BAMPE_SPMR_MACS301_peak_14982	chr12	50580045	50580046	DIP2B	+	50504984	50748657	0	75061	168611	.	1	0	RNU6-769P	+	50633272	50633376	53226	53226	53330	U	0	0
chr15	60871043	60871531	chr15	60871256	60871456	chr15	60871355	60871356	489	60871356	41.77	21.256	6.19352	18.7693	SUM44PE_ARID1A_ChIP_merged_vs_NE25_input_trimmoPE_bowtie2_PP_hg38_Q2_sorted_BASE_BLR_q0.05_BAMPE_SPMR_MACS301_peak_22155	chr15	60871355	60871356	ENSG00000273792	-	60849068	60847756	22287	22287	23599	U	0	0	.	.	.	.	.	.	.	.	.	.
chr1	8194318	8194923	chr1	8194578	8194778	chr1	8194677	8194678	606	8194678	67.13	32.6696	6.19346	29.9956	SUM44PE_ARID1A_ChIP_merged_vs_NE25_input_trimmoPE_bowtie2_PP_hg38_Q2_sorted_BASE_BLR_q0.05_BAMPE_SPMR_MACS301_peak_304	chr1	8194677	8194678	ENSG00000288816	+	8191691	8194926	0	2986	248	.	1	0	ENSG00000229305	+	8189823	8192770	1907	4854	1907	D	0	0
chr12	70242646	70243788	chr12	70243302	70243502	chr12	70243401	70243402	1143	70243402	67.13	32.6696	6.19346	29.9956	SUM44PE_ARID1A_ChIP_merged_vs_NE25_input_trimmoPE_bowtie2_PP_hg38_Q2_sorted_BASE_BLR_q0.05_BAMPE_SPMR_MACS301_peak_15646	chr12	70243401	70243402	CNOT2	+	70243432	70354993	30	30	111591	U	0	1	PRANCR	-	70243337	69902098	64	64	341303	U	0	1
chr12	115426667	115427175	chr12	115426815	115427015	chr12	115426914	115426915	509	115426915	67.13	32.6696	6.19346	29.9956	SUM44PE_ARID1A_ChIP_merged_vs_NE25_input_trimmoPE_bowtie2_PP_hg38_Q2_sorted_BASE_BLR_q0.05_BAMPE_SPMR_MACS301_peak_16756	chr12	115426914	115426915	ENSG00000257726	+	115363011	115364745	62169	63903	62169	D	0	0	ENSG00000276972	-	115332566	115332145	94348	94348	94769	U	0	0
chr16	19284208	19284743	chr16	19284312	19284512	chr16	19284411	19284412	536	19284412	67.13	32.6696	6.19346	29.9956	SUM44PE_ARID1A_ChIP_merged_vs_NE25_input_trimmoPE_bowtie2_PP_hg38_Q2_sorted_BASE_BLR_q0.05_BAMPE_SPMR_MACS301_peak_24171	chr16	19284411	19284412	CLEC19A	+	19285730	19310947	1318	1318	26535	U	0	0	SYT17	+	19168239	19268332	16079	116172	16079	D	0	0
chr19	38676376	38676951	chr19	38676508	38676708	chr19	38676607	38676608	576	38676608	67.13	32.6696	6.19346	29.9956	SUM44PE_ARID1A_ChIP_merged_vs_NE25_input_trimmoPE_bowtie2_PP_hg38_Q2_sorted_BASE_BLR_q0.05_BAMPE_SPMR_MACS301_peak_30488	chr19	38676607	38676608	ACTN4	+	38647648	38731589	0	28959	54981	.	1	0	ENSG00000267375	-	38693606	38683872	7264	16998	7264	D	0	0
chr2	53463705	53464161	chr2	53463860	53464060	chr2	53463959	53463960	457	53463960	67.13	32.6696	6.19346	29.9956	SUM44PE_ARID1A_ChIP_merged_vs_NE25_input_trimmoPE_bowtie2_PP_hg38_Q2_sorted_BASE_BLR_q0.05_BAMPE_SPMR_MACS301_peak_32605	chr2	53463959	53463960	ENSG00000251942	-	53470629	53470446	6486	6669	6486	D	0	0	ENSG00000223897	-	53486280	53486143	22183	22320	22183	D	0	0
chr2	96251666	96252093	chr2	96251775	96251975	chr2	96251874	96251875	428	96251875	67.13	32.6696	6.19346	29.9956	SUM44PE_ARID1A_ChIP_merged_vs_NE25_input_trimmoPE_bowtie2_PP_hg38_Q2_sorted_BASE_BLR_q0.05_BAMPE_SPMR_MACS301_peak_33420	chr2	96251874	96251875	TMEM127	-	96265997	96248513	0	14122	3361	.	1	0	CIAO1	+	96266224	96274173	14349	14349	22298	U	0	0
chr3	74515574	74516356	chr3	74516079	74516279	chr3	74516178	74516179	783	74516179	67.13	32.6696	6.19346	29.9956	SUM44PE_ARID1A_ChIP_merged_vs_NE25_input_trimmoPE_bowtie2_PP_hg38_Q2_sorted_BASE_BLR_q0.05_BAMPE_SPMR_MACS301_peak_42668	chr3	74516178	74516179	CNTN3	-	74614659	74262567	0	98480	253611	.	1	0	.	.	.	.	.	.	.	.	.	.
chr3	114056463	114056845	chr3	114056542	114056742	chr3	114056641	114056642	383	114056642	67.13	32.6696	6.19346	29.9956	SUM44PE_ARID1A_ChIP_merged_vs_NE25_input_trimmoPE_bowtie2_PP_hg38_Q2_sorted_BASE_BLR_q0.05_BAMPE_SPMR_MACS301_peak_43178	chr3	114056641	114056642	QTRT2	+	114056736	114088422	94	94	31780	U	0	1	CCDC191	-	114056526	113964136	115	115	92505	U	0	1
chr3	149300094	149300596	chr3	149300221	149300421	chr3	149300320	149300321	503	149300321	67.13	32.6696	6.19346	29.9956	SUM44PE_ARID1A_ChIP_merged_vs_NE25_input_trimmoPE_bowtie2_PP_hg38_Q2_sorted_BASE_BLR_q0.05_BAMPE_SPMR_MACS301_peak_43780	chr3	149300320	149300321	ENSG00000244468	+	149284781	149333653	0	15539	33332	.	1	0	TM4SF18	-	149333636	149318497	18176	33315	18176	D	0	0
chr3	197503390	197503948	chr3	197503545	197503745	chr3	197503644	197503645	559	197503645	67.13	32.6696	6.19346	29.9956	SUM44PE_ARID1A_ChIP_merged_vs_NE25_input_trimmoPE_bowtie2_PP_hg38_Q2_sorted_BASE_BLR_q0.05_BAMPE_SPMR_MACS301_peak_44908	chr3	197503644	197503645	LINC02012	-	197506986	197505261	1616	3341	1616	D	0	0	BDH1	-	197573323	197509782	6137	69678	6137	D	0	0
chr6	25499630	25500171	chr6	25499839	25500039	chr6	25499938	25499939	542	25499939	67.13	32.6696	6.19346	29.9956	SUM44PE_ARID1A_ChIP_merged_vs_NE25_input_trimmoPE_bowtie2_PP_hg38_Q2_sorted_BASE_BLR_q0.05_BAMPE_SPMR_MACS301_peak_53596	chr6	25499938	25499939	CARMIL1	+	25279373	25620530	0	220565	120591	.	1	0	CMAHP	-	25452184	25081108	47754	47754	418830	U	0	0
chr7	8751307	8751924	chr7	8751559	8751759	chr7	8751658	8751659	618	8751659	67.13	32.6696	6.19346	29.9956	SUM44PE_ARID1A_ChIP_merged_vs_NE25_input_trimmoPE_bowtie2_PP_hg38_Q2_sorted_BASE_BLR_q0.05_BAMPE_SPMR_MACS301_peak_56954	chr7	8751658	8751659	NXPH1	+	8433608	8752961	0	318050	1302	.	1	0	.	.	.	.	.	.	.	.	.	.
chr7	34814108	34814644	chr7	34814282	34814482	chr7	34814381	34814382	537	34814382	67.13	32.6696	6.19346	29.9956	SUM44PE_ARID1A_ChIP_merged_vs_NE25_input_trimmoPE_bowtie2_PP_hg38_Q2_sorted_BASE_BLR_q0.05_BAMPE_SPMR_MACS301_peak_57722	chr7	34814381	34814382	NPSR1	+	34658217	34849978	0	156164	35596	.	1	0	NPSR1-AS1	-	34758234	34346511	56147	56147	467870	U	0	0
chr7	152459723	152460357	chr7	152460009	152460209	chr7	152460108	152460109	635	152460109	67.13	32.6696	6.19346	29.9956	SUM44PE_ARID1A_ChIP_merged_vs_NE25_input_trimmoPE_bowtie2_PP_hg38_Q2_sorted_BASE_BLR_q0.05_BAMPE_SPMR_MACS301_peak_60373	chr7	152460108	152460109	LINC01003	+	152463785	152465549	3676	3676	5440	U	0	0	CCT8L1P	+	152445476	152447150	12958	14632	12958	D	0	0
chr8	75952025	75953008	chr8	75952406	75952606	chr8	75952505	75952506	984	75952506	67.13	32.6696	6.19346	29.9956	SUM44PE_ARID1A_ChIP_merged_vs_NE25_input_trimmoPE_bowtie2_PP_hg38_Q2_sorted_BASE_BLR_q0.05_BAMPE_SPMR_MACS301_peak_61890	chr8	75952505	75952506	.	.	.	.	.	.	.	.	.	.	.	.	.	.	.	.	.	.	.	.
chr9	123922067	123923596	chr9	123923021	123923221	chr9	123923120	123923121	1530	123923121	67.13	32.6696	6.19346	29.9956	SUM44PE_ARID1A_ChIP_merged_vs_NE25_input_trimmoPE_bowtie2_PP_hg38_Q2_sorted_BASE_BLR_q0.05_BAMPE_SPMR_MACS301_peak_65356	chr9	123923120	123923121	DENND1A	-	123930126	123400098	0	7005	523022	.	1	0	PIGFP2	+	123843035	123843686	79434	80085	79434	D	0	0
chr9	128057264	128058517	chr9	128058156	128058356	chr9	128058255	128058256	1254	128058256	67.13	32.6696	6.19346	29.9956	SUM44PE_ARID1A_ChIP_merged_vs_NE25_input_trimmoPE_bowtie2_PP_hg38_Q2_sorted_BASE_BLR_q0.05_BAMPE_SPMR_MACS301_peak_65561	chr9	128058255	128058256	ENSG00000230848	-	128057362	128039134	893	893	19121	U	0	1	NAIF1	-	128067320	128061232	2976	9064	2976	D	0	0
chr14	102481795	102482254	chr14	102481927	102482127	chr14	102482026	102482027	460	102482027	92.49	43.2508	6.19322	40.4397	SUM44PE_ARID1A_ChIP_merged_vs_NE25_input_trimmoPE_bowtie2_PP_hg38_Q2_sorted_BASE_BLR_q0.05_BAMPE_SPMR_MACS301_peak_21005	chr14	102482026	102482027	TECPR2	+	102362940	102502477	0	119086	20450	.	1	0	RNU6-244P	+	102501675	102501779	19648	19648	19752	U	0	0
chr1	16960590	16961220	chr1	16960795	16960995	chr1	16960894	16960895	631	16960895	93.98	43.4821	6.19235	40.6698	SUM44PE_ARID1A_ChIP_merged_vs_NE25_input_trimmoPE_bowtie2_PP_hg38_Q2_sorted_BASE_BLR_q0.05_BAMPE_SPMR_MACS301_peak_718	chr1	16960894	16960895	CROCC	+	16921930	16972964	0	38964	12069	.	1	0	MFAP2	-	16980620	16974501	13606	19725	13606	D	0	0
chr8	133375351	133376308	chr8	133375598	133375798	chr8	133375697	133375698	958	133375698	129.03	59.2908	6.19214	56.3141	SUM44PE_ARID1A_ChIP_merged_vs_NE25_input_trimmoPE_bowtie2_PP_hg38_Q2_sorted_BASE_BLR_q0.05_BAMPE_SPMR_MACS301_peak_63296	chr8	133375697	133375698	ENSG00000253638	-	133392690	133392210	16512	16992	16512	D	0	0	ST13P6	+	133408005	133409107	32307	32307	33409	U	0	0
chr10	110805259	110806075	chr10	110805452	110805652	chr10	110805551	110805552	817	110805552	43.26	22.3257	6.19164	19.8201	SUM44PE_ARID1A_ChIP_merged_vs_NE25_input_trimmoPE_bowtie2_PP_hg38_Q2_sorted_BASE_BLR_q0.05_BAMPE_SPMR_MACS301_peak_9663	chr10	110805551	110805552	RBM20	+	110644335	110839468	0	161216	33916	.	1	0	RNA5SP327	+	110761141	110761242	44309	44410	44309	D	0	0
chr19	41363729	41364320	chr19	41363840	41364040	chr19	41363939	41363940	592	41363940	95.47	44.5342	6.19151	41.7089	SUM44PE_ARID1A_ChIP_merged_vs_NE25_input_trimmoPE_bowtie2_PP_hg38_Q2_sorted_BASE_BLR_q0.05_BAMPE_SPMR_MACS301_peak_30645	chr19	41363939	41363940	B9D2	-	41364149	41354416	0	209	9523	.	1	0	TGFB1	-	41353922	41330322	10017	10017	33617	U	0	0
chr10	86541935	86542412	chr10	86542008	86542208	chr10	86542107	86542108	478	86542108	44.01	22.8606	6.19075	20.3439	SUM44PE_ARID1A_ChIP_merged_vs_NE25_input_trimmoPE_bowtie2_PP_hg38_Q2_sorted_BASE_BLR_q0.05_BAMPE_SPMR_MACS301_peak_9110	chr10	86542107	86542108	ENSG00000227896	+	86521944	86525101	17006	20163	17006	D	0	0	WAPL	-	86521792	86435255	20315	20315	106852	U	0	0
chr11	10101522	10101878	chr11	10101595	10101795	chr11	10101694	10101695	357	10101695	44.75	22.537	6.18989	20.028	SUM44PE_ARID1A_ChIP_merged_vs_NE25_input_trimmoPE_bowtie2_PP_hg38_Q2_sorted_BASE_BLR_q0.05_BAMPE_SPMR_MACS301_peak_10543	chr11	10101694	10101695	SBF2	-	10294219	9778667	0	192524	323027	.	1	0	ENSG00000254865	+	10149191	10165109	47496	47496	63414	U	0	0
chr1	241387083	241387720	chr1	241387300	241387500	chr1	241387399	241387400	638	241387400	99.95	46.0497	6.18913	43.2071	SUM44PE_ARID1A_ChIP_merged_vs_NE25_input_trimmoPE_bowtie2_PP_hg38_Q2_sorted_BASE_BLR_q0.05_BAMPE_SPMR_MACS301_peak_6876	chr1	241387399	241387400	ENSG00000286496	+	241357342	241364054	23345	30057	23345	D	0	0	ENSG00000287516	+	241413749	241468661	26349	26349	81261	U	0	0
chr6	31897355	31897924	chr6	31897594	31897794	chr6	31897693	31897694	570	31897694	99.95	46.0497	6.18913	43.2071	SUM44PE_ARID1A_ChIP_merged_vs_NE25_input_trimmoPE_bowtie2_PP_hg38_Q2_sorted_BASE_BLR_q0.05_BAMPE_SPMR_MACS301_peak_53867	chr6	31897693	31897694	EHMT2	-	31897222	31879758	471	471	17935	U	0	1	ZBTB12	-	31902086	31899612	1918	4392	1918	D	0	0
chr1	220335571	220336092	chr1	220335734	220335934	chr1	220335833	220335834	522	220335834	172.3	77.5942	6.18912	74.4633	SUM44PE_ARID1A_ChIP_merged_vs_NE25_input_trimmoPE_bowtie2_PP_hg38_Q2_sorted_BASE_BLR_q0.05_BAMPE_SPMR_MACS301_peak_6147	chr1	220335833	220335834	ENSG00000232883	-	220317599	220316666	18234	18234	19167	U	0	0	XRCC6P3	-	220315565	220313944	20268	20268	21889	U	0	0
chr12	949163	950044	chr12	949610	949810	chr12	949709	949710	882	949710	172.3	77.5942	6.18912	74.4633	SUM44PE_ARID1A_ChIP_merged_vs_NE25_input_trimmoPE_bowtie2_PP_hg38_Q2_sorted_BASE_BLR_q0.05_BAMPE_SPMR_MACS301_peak_13611	chr12	949709	949710	RAD52	-	990053	912544	0	40343	37165	.	1	0	ENSG00000250132	-	990041	974132	24422	40331	24422	D	0	0
chr7	22350664	22351830	chr7	22351434	22351634	chr7	22351533	22351534	1167	22351534	172.3	77.5942	6.18912	74.4633	SUM44PE_ARID1A_ChIP_merged_vs_NE25_input_trimmoPE_bowtie2_PP_hg38_Q2_sorted_BASE_BLR_q0.05_BAMPE_SPMR_MACS301_peak_57344	chr7	22351533	22351534	RAPGEF5	-	22357154	22118235	0	5620	233298	.	1	0	RNA5SP227	+	22298593	22298706	52827	52940	52827	D	0	0
chr4	142347232	142347626	chr4	142347355	142347555	chr4	142347454	142347455	395	142347455	82.05	39.1128	6.18896	36.3521	SUM44PE_ARID1A_ChIP_merged_vs_NE25_input_trimmoPE_bowtie2_PP_hg38_Q2_sorted_BASE_BLR_q0.05_BAMPE_SPMR_MACS301_peak_47712	chr4	142347454	142347455	INPP4B	-	142846301	142023159	0	498846	324295	.	1	0	LSM3P4	+	142317237	142317546	29908	30217	29908	D	0	0
chr16	21511433	21512066	chr16	21511607	21511807	chr16	21511706	21511707	634	21511707	82.79	38.8139	6.18851	36.0561	SUM44PE_ARID1A_ChIP_merged_vs_NE25_input_trimmoPE_bowtie2_PP_hg38_Q2_sorted_BASE_BLR_q0.05_BAMPE_SPMR_MACS301_peak_24263	chr16	21511706	21511707	SMG1P3	-	21520444	21463204	0	8737	48502	.	1	0	ENSG00000287809	+	21511634	21515131	0	72	3424	.	1	1
chr5	149561195	149562300	chr5	149561967	149562167	chr5	149562066	149562067	1106	149562067	101.44	47.1009	6.18839	44.2459	SUM44PE_ARID1A_ChIP_merged_vs_NE25_input_trimmoPE_bowtie2_PP_hg38_Q2_sorted_BASE_BLR_q0.05_BAMPE_SPMR_MACS301_peak_52001	chr5	149562066	149562067	CSNK1A1	-	149551439	149492981	10627	10627	69085	U	0	0	RPL29P14	-	149545810	149545382	16256	16256	16684	U	0	0
chr18	44839158	44840453	chr18	44840035	44840235	chr18	44840134	44840135	1296	44840135	46.24	23.6048	6.18825	21.0752	SUM44PE_ARID1A_ChIP_merged_vs_NE25_input_trimmoPE_bowtie2_PP_hg38_Q2_sorted_BASE_BLR_q0.05_BAMPE_SPMR_MACS301_peak_28761	chr18	44840134	44840135	SETBP1	+	44680887	45068510	0	159247	228375	.	1	0	.	.	.	.	.	.	.	.	.	.
chr2	204849851	204850336	chr2	204850010	204850210	chr2	204850109	204850110	486	204850110	110.39	50.9781	6.18824	48.0841	SUM44PE_ARID1A_ChIP_merged_vs_NE25_input_trimmoPE_bowtie2_PP_hg38_Q2_sorted_BASE_BLR_q0.05_BAMPE_SPMR_MACS301_peak_35662	chr2	204850109	204850110	PARD3B	+	204545474	205620162	0	304635	770052	.	1	0	.	.	.	.	.	.	.	.	.	.
chr6	44111547	44112249	chr6	44111750	44111950	chr6	44111849	44111850	703	44111850	110.39	50.9781	6.18824	48.0841	SUM44PE_ARID1A_ChIP_merged_vs_NE25_input_trimmoPE_bowtie2_PP_hg38_Q2_sorted_BASE_BLR_q0.05_BAMPE_SPMR_MACS301_peak_54400	chr6	44111849	44111850	MRPL14	-	44127452	44113450	1600	15602	1600	D	0	0	TMEM63B	+	44126913	44155519	15063	15063	43669	U	0	0
chr8	98817363	98817831	chr8	98817511	98817711	chr8	98817610	98817611	469	98817611	110.39	50.9781	6.18824	48.0841	SUM44PE_ARID1A_ChIP_merged_vs_NE25_input_trimmoPE_bowtie2_PP_hg38_Q2_sorted_BASE_BLR_q0.05_BAMPE_SPMR_MACS301_peak_62325	chr8	98817610	98817611	STK3	-	98825688	98454632	0	8077	362978	.	1	0	RPL19P14	+	98782054	98782628	34982	35556	34982	D	0	0
chr6	44223253	44224205	chr6	44223447	44223647	chr6	44223546	44223547	953	44223547	84.28	39.8683	6.18762	37.0983	SUM44PE_ARID1A_ChIP_merged_vs_NE25_input_trimmoPE_bowtie2_PP_hg38_Q2_sorted_BASE_BLR_q0.05_BAMPE_SPMR_MACS301_peak_54410	chr6	44223546	44223547	SLC29A1	+	44219552	44234124	0	3994	10577	.	1	0	MYMX	+	44216925	44218234	5312	6621	5312	D	0	0
chr8	38957228	38957994	chr8	38957518	38957718	chr8	38957617	38957618	767	38957618	215.56	95.8935	6.1873	92.631	SUM44PE_ARID1A_ChIP_merged_vs_NE25_input_trimmoPE_bowtie2_PP_hg38_Q2_sorted_BASE_BLR_q0.05_BAMPE_SPMR_MACS301_peak_61294	chr8	38957617	38957618	PLEKHA2	+	38901345	38973912	0	56272	16294	.	1	0	ENSG00000253645	-	38973011	38970359	12741	15393	12741	D	0	0
chr14	59013678	59013939	chr14	59013718	59013918	chr14	59013817	59013818	262	59013818	28.34	15.8926	6.18723	13.5233	SUM44PE_ARID1A_ChIP_merged_vs_NE25_input_trimmoPE_bowtie2_PP_hg38_Q2_sorted_BASE_BLR_q0.05_BAMPE_SPMR_MACS301_peak_19843	chr14	59013817	59013818	LINC01500	+	58646630	59017532	0	367187	3714	.	1	0	.	.	.	.	.	.	.	.	.	.
chr8	12755184	12755900	chr8	12755440	12755640	chr8	12755539	12755540	717	12755540	28.34	15.8926	6.18723	13.5233	SUM44PE_ARID1A_ChIP_merged_vs_NE25_input_trimmoPE_bowtie2_PP_hg38_Q2_sorted_BASE_BLR_q0.05_BAMPE_SPMR_MACS301_peak_60621	chr8	12755539	12755540	LONRF1	-	12755526	12721905	13	13	33634	U	0	1	ENSG00000254813	-	12811478	12765848	10308	55938	10308	D	0	0
chr1	18988810	18989258	chr1	18988893	18989093	chr1	18988992	18988993	449	18988993	48.48	24.3491	6.18517	21.8067	SUM44PE_ARID1A_ChIP_merged_vs_NE25_input_trimmoPE_bowtie2_PP_hg38_Q2_sorted_BASE_BLR_q0.05_BAMPE_SPMR_MACS301_peak_836	chr1	18988992	18988993	IFFO2	-	18956676	18904279	32316	32316	84713	U	0	0	ENSG00000272084	-	19075511	19072109	83116	86518	83116	D	0	0
chr11	1254213	1254703	chr11	1254319	1254519	chr11	1254418	1254419	491	1254419	48.48	24.3491	6.18517	21.8067	SUM44PE_ARID1A_ChIP_merged_vs_NE25_input_trimmoPE_bowtie2_PP_hg38_Q2_sorted_BASE_BLR_q0.05_BAMPE_SPMR_MACS301_peak_10275	chr11	1254418	1254419	MUC5B	+	1223065	1262172	0	31353	7753	.	1	0	MIR6744	+	1256604	1256670	2185	2185	2251	U	0	0
chr11	87859640	87859961	chr11	87859657	87859857	chr11	87859756	87859757	322	87859757	48.48	24.3491	6.18517	21.8067	SUM44PE_ARID1A_ChIP_merged_vs_NE25_input_trimmoPE_bowtie2_PP_hg38_Q2_sorted_BASE_BLR_q0.05_BAMPE_SPMR_MACS301_peak_12781	chr11	87859756	87859757	ENSG00000285835	-	88045608	87847258	0	185851	12498	.	1	0	ENSG00000280307	-	87880095	87879472	19715	20338	19715	D	0	0
chr11	118415771	118416139	chr11	118415792	118415992	chr11	118415891	118415892	369	118415892	48.48	24.3491	6.18517	21.8067	SUM44PE_ARID1A_ChIP_merged_vs_NE25_input_trimmoPE_bowtie2_PP_hg38_Q2_sorted_BASE_BLR_q0.05_BAMPE_SPMR_MACS301_peak_13301	chr11	118415891	118415892	ENSG00000285827	+	118401606	118482737	0	14285	66845	.	1	0	ENSG00000269944	+	118415976	118416521	84	84	629	U	0	1
chr13	51929685	51930151	chr13	51929767	51929967	chr13	51929866	51929867	467	51929867	48.48	24.3491	6.18517	21.8067	SUM44PE_ARID1A_ChIP_merged_vs_NE25_input_trimmoPE_bowtie2_PP_hg38_Q2_sorted_BASE_BLR_q0.05_BAMPE_SPMR_MACS301_peak_18006	chr13	51929866	51929867	ATP7B	-	52011450	51932668	2801	81583	2801	D	0	0	ENSG00000279677	+	51921250	51921587	8279	8616	8279	D	0	0
chr14	103155055	103155411	chr14	103155064	103155264	chr14	103155163	103155164	357	103155164	48.48	24.3491	6.18517	21.8067	SUM44PE_ARID1A_ChIP_merged_vs_NE25_input_trimmoPE_bowtie2_PP_hg38_Q2_sorted_BASE_BLR_q0.05_BAMPE_SPMR_MACS301_peak_21039	chr14	103155163	103155164	RPL21P12	+	103148596	103149408	5755	6567	5755	D	0	0	NDUFB4P11	+	103139880	103141959	13204	15283	13204	D	0	0
chr15	88547999	88548357	chr15	88548103	88548303	chr15	88548202	88548203	359	88548203	48.48	24.3491	6.18517	21.8067	SUM44PE_ARID1A_ChIP_merged_vs_NE25_input_trimmoPE_bowtie2_PP_hg38_Q2_sorted_BASE_BLR_q0.05_BAMPE_SPMR_MACS301_peak_23146	chr15	88548202	88548203	DET1	-	88546681	88512479	1521	1521	35723	U	0	0	ENSG00000173867	-	88546585	88459500	1617	1617	88702	U	0	0
chr16	49970189	49971229	chr16	49970875	49971075	chr16	49970974	49970975	1041	49970975	48.48	24.3491	6.18517	21.8067	SUM44PE_ARID1A_ChIP_merged_vs_NE25_input_trimmoPE_bowtie2_PP_hg38_Q2_sorted_BASE_BLR_q0.05_BAMPE_SPMR_MACS301_peak_24659	chr16	49970974	49970975	NCOA5LP	-	49968730	49954984	2244	2244	15990	U	0	0	RPL34P29	+	49935027	49935352	35622	35947	35622	D	0	0
chr16	75116372	75116939	chr16	75116685	75116885	chr16	75116784	75116785	568	75116785	48.48	24.3491	6.18517	21.8067	SUM44PE_ARID1A_ChIP_merged_vs_NE25_input_trimmoPE_bowtie2_PP_hg38_Q2_sorted_BASE_BLR_q0.05_BAMPE_SPMR_MACS301_peak_25297	chr16	75116784	75116785	LDHD	-	75116780	75111863	4	4	4921	U	0	1	ENSG00000261058	+	75119557	75144200	2772	2772	27415	U	0	0
chr16	88937926	88939159	chr16	88938203	88938403	chr16	88938302	88938303	1234	88938303	48.48	24.3491	6.18517	21.8067	SUM44PE_ARID1A_ChIP_merged_vs_NE25_input_trimmoPE_bowtie2_PP_hg38_Q2_sorted_BASE_BLR_q0.05_BAMPE_SPMR_MACS301_peak_25699	chr16	88938302	88938303	CBFA2T3	-	88977207	88874857	0	38904	63445	.	1	0	ENSG00000261226	-	88939651	88936778	0	1348	1524	.	1	0
chr17	27353540	27354131	chr17	27353811	27354011	chr17	27353910	27353911	592	27353911	48.48	24.3491	6.18517	21.8067	SUM44PE_ARID1A_ChIP_merged_vs_NE25_input_trimmoPE_bowtie2_PP_hg38_Q2_sorted_BASE_BLR_q0.05_BAMPE_SPMR_MACS301_peak_26385	chr17	27353910	27353911	ENSG00000266313	+	27333295	27352828	1082	20615	1082	D	0	0	SYPL1P2	-	27352584	27351857	1326	1326	2053	U	0	0
chr17	78359750	78360975	chr17	78360094	78360294	chr17	78360193	78360194	1226	78360194	48.48	24.3491	6.18517	21.8067	SUM44PE_ARID1A_ChIP_merged_vs_NE25_input_trimmoPE_bowtie2_PP_hg38_Q2_sorted_BASE_BLR_q0.05_BAMPE_SPMR_MACS301_peak_27894	chr17	78360193	78360194	SOCS3	-	78360077	78356777	116	116	3416	U	0	1	SOCS3-DT	+	78360460	78364936	266	266	4742	U	0	1
chr18	3236349	3236824	chr18	3236513	3236713	chr18	3236612	3236613	476	3236613	48.48	24.3491	6.18517	21.8067	SUM44PE_ARID1A_ChIP_merged_vs_NE25_input_trimmoPE_bowtie2_PP_hg38_Q2_sorted_BASE_BLR_q0.05_BAMPE_SPMR_MACS301_peak_28180	chr18	3236612	3236613	ENSG00000265399	+	3190396	3247277	0	46216	10664	.	1	0	ENSG00000272688	-	3247086	3246400	9787	10473	9787	D	0	0
chr19	11138654	11139540	chr19	11138978	11139178	chr19	11139077	11139078	887	11139078	48.48	24.3491	6.18517	21.8067	SUM44PE_ARID1A_ChIP_merged_vs_NE25_input_trimmoPE_bowtie2_PP_hg38_Q2_sorted_BASE_BLR_q0.05_BAMPE_SPMR_MACS301_peak_29693	chr19	11139077	11139078	LDLR	+	11089462	11133820	5257	49615	5257	D	0	0	SPC24	-	11155782	11145492	6414	16704	6414	D	0	0
chr19	33041171	33041625	chr19	33041311	33041511	chr19	33041410	33041411	455	33041411	48.48	24.3491	6.18517	21.8067	SUM44PE_ARID1A_ChIP_merged_vs_NE25_input_trimmoPE_bowtie2_PP_hg38_Q2_sorted_BASE_BLR_q0.05_BAMPE_SPMR_MACS301_peak_30229	chr19	33041410	33041411	RHPN2	-	33064888	32978591	0	23477	62819	.	1	0	ENSG00000267611	+	33051514	33051701	10103	10103	10290	U	0	0
chr2	101754454	101755071	chr2	101754673	101754873	chr2	101754772	101754773	618	101754773	48.48	24.3491	6.18517	21.8067	SUM44PE_ARID1A_ChIP_merged_vs_NE25_input_trimmoPE_bowtie2_PP_hg38_Q2_sorted_BASE_BLR_q0.05_BAMPE_SPMR_MACS301_peak_33606	chr2	101754772	101754773	MAP4K4	+	101698080	101891321	0	56692	136548	.	1	0	ENSG00000288948	+	101797889	101800135	43116	43116	45362	U	0	0
chr2	224679206	224679667	chr2	224679387	224679587	chr2	224679486	224679487	462	224679487	48.48	24.3491	6.18517	21.8067	SUM44PE_ARID1A_ChIP_merged_vs_NE25_input_trimmoPE_bowtie2_PP_hg38_Q2_sorted_BASE_BLR_q0.05_BAMPE_SPMR_MACS301_peak_36160	chr2	224679486	224679487	CCDC195	-	224716365	224703763	24276	36878	24276	D	0	0	DOCK10	-	224947065	224765089	85602	267578	85602	D	0	0
chr3	177089120	177089502	chr3	177089245	177089445	chr3	177089344	177089345	383	177089345	48.48	24.3491	6.18517	21.8067	SUM44PE_ARID1A_ChIP_merged_vs_NE25_input_trimmoPE_bowtie2_PP_hg38_Q2_sorted_BASE_BLR_q0.05_BAMPE_SPMR_MACS301_peak_44322	chr3	177089344	177089345	TBL1XR1	-	177197482	177019343	0	108137	70001	.	1	0	Y_RNA	-	177120800	177120690	31345	31455	31345	D	0	0
chr3	183984733	183985560	chr3	183985162	183985362	chr3	183985261	183985262	828	183985262	48.48	24.3491	6.18517	21.8067	SUM44PE_ARID1A_ChIP_merged_vs_NE25_input_trimmoPE_bowtie2_PP_hg38_Q2_sorted_BASE_BLR_q0.05_BAMPE_SPMR_MACS301_peak_44492	chr3	183985261	183985262	ABCC5	-	184017884	183919933	0	32622	65328	.	1	0	ABCC5-AS1	+	184006337	184011419	21075	21075	26157	U	0	0
chr4	102344403	102345955	chr4	102344632	102344832	chr4	102344731	102344732	1553	102344732	48.48	24.3491	6.18517	21.8067	SUM44PE_ARID1A_ChIP_merged_vs_NE25_input_trimmoPE_bowtie2_PP_hg38_Q2_sorted_BASE_BLR_q0.05_BAMPE_SPMR_MACS301_peak_46930	chr4	102344731	102344732	SLC39A8	-	102345531	102261676	0	799	83055	.	1	0	RN7SL728P	-	102348691	102348391	3659	3959	3659	D	0	0
chr6	39425835	39426480	chr6	39426090	39426290	chr6	39426189	39426190	646	39426190	48.48	24.3491	6.18517	21.8067	SUM44PE_ARID1A_ChIP_merged_vs_NE25_input_trimmoPE_bowtie2_PP_hg38_Q2_sorted_BASE_BLR_q0.05_BAMPE_SPMR_MACS301_peak_54215	chr6	39426189	39426190	KIF6	-	39725408	39329989	0	299218	96200	.	1	0	ENSG00000218986	+	39353746	39354172	72017	72443	72017	D	0	0
chr6	55319903	55320390	chr6	55320043	55320243	chr6	55320142	55320143	488	55320143	48.48	24.3491	6.18517	21.8067	SUM44PE_ARID1A_ChIP_merged_vs_NE25_input_trimmoPE_bowtie2_PP_hg38_Q2_sorted_BASE_BLR_q0.05_BAMPE_SPMR_MACS301_peak_54706	chr6	55320142	55320143	GFRAL	+	55327468	55402493	7325	7325	82350	U	0	0	HCRTR2	+	55106459	55282592	37550	213683	37550	D	0	0
chr6	95782930	95783484	chr6	95783007	95783207	chr6	95783106	95783107	555	95783107	48.48	24.3491	6.18517	21.8067	SUM44PE_ARID1A_ChIP_merged_vs_NE25_input_trimmoPE_bowtie2_PP_hg38_Q2_sorted_BASE_BLR_q0.05_BAMPE_SPMR_MACS301_peak_55259	chr6	95783106	95783107	.	.	.	.	.	.	.	.	.	.	.	.	.	.	.	.	.	.	.	.
chr6	170030999	170031466	chr6	170031151	170031351	chr6	170031250	170031251	468	170031251	48.48	24.3491	6.18517	21.8067	SUM44PE_ARID1A_ChIP_merged_vs_NE25_input_trimmoPE_bowtie2_PP_hg38_Q2_sorted_BASE_BLR_q0.05_BAMPE_SPMR_MACS301_peak_56599	chr6	170031250	170031251	ENSG00000287823	+	170088021	170097234	56770	56770	65983	U	0	0	.	.	.	.	.	.	.	.	.	.
chr7	110575464	110576027	chr7	110575599	110575799	chr7	110575698	110575699	564	110575699	48.48	24.3491	6.18517	21.8067	SUM44PE_ARID1A_ChIP_merged_vs_NE25_input_trimmoPE_bowtie2_PP_hg38_Q2_sorted_BASE_BLR_q0.05_BAMPE_SPMR_MACS301_peak_59427	chr7	110575698	110575699	ENSG00000287186	+	110590081	110592204	14382	14382	16505	U	0	0	ENSG00000226965	-	110489076	110431983	86622	86622	143715	U	0	0
chr8	42484548	42485133	chr8	42484717	42484917	chr8	42484816	42484817	586	42484817	48.48	24.3491	6.18517	21.8067	SUM44PE_ARID1A_ChIP_merged_vs_NE25_input_trimmoPE_bowtie2_PP_hg38_Q2_sorted_BASE_BLR_q0.05_BAMPE_SPMR_MACS301_peak_61415	chr8	42484816	42484817	SLC20A2	-	42541926	42416474	0	57109	68342	.	1	0	ENSG00000254131	+	42484599	42485019	0	217	202	.	1	0
chrX	40003060	40004486	chrX	40003731	40003931	chrX	40003830	40003831	1427	40003831	48.48	24.3491	6.18517	21.8067	SUM44PE_ARID1A_ChIP_merged_vs_NE25_input_trimmoPE_bowtie2_PP_hg38_Q2_sorted_BASE_BLR_q0.05_BAMPE_SPMR_MACS301_peak_66448	chrX	40003830	40003831	ENSG00000289570	-	40012662	39991275	0	8831	12555	.	1	0	ENSG00000289122	+	40006364	40008757	2533	2533	4926	U	0	0
chr6	30822074	30823258	chr6	30822725	30822925	chr6	30822824	30822825	1185	30822825	111.88	51.1843	6.18372	48.2873	SUM44PE_ARID1A_ChIP_merged_vs_NE25_input_trimmoPE_bowtie2_PP_hg38_Q2_sorted_BASE_BLR_q0.05_BAMPE_SPMR_MACS301_peak_53807	chr6	30822824	30822825	LINC00243	-	30830659	30798210	0	7834	24614	.	1	0	LINC02570	-	30848159	30839525	16700	25334	16700	D	0	0
chr12	88925929	88926582	chr12	88926157	88926357	chr12	88926256	88926257	654	88926257	91.74	42.6604	6.18278	39.8569	SUM44PE_ARID1A_ChIP_merged_vs_NE25_input_trimmoPE_bowtie2_PP_hg38_Q2_sorted_BASE_BLR_q0.05_BAMPE_SPMR_MACS301_peak_16030	chr12	88926256	88926257	ENSG00000289174	-	88847391	88781255	78865	78865	145001	U	0	0	LINC02458	-	89309566	89010700	84443	383309	84443	D	0	0
chr12	93234614	93235142	chr12	93234771	93234971	chr12	93234870	93234871	529	93234871	91.74	42.6604	6.18278	39.8569	SUM44PE_ARID1A_ChIP_merged_vs_NE25_input_trimmoPE_bowtie2_PP_hg38_Q2_sorted_BASE_BLR_q0.05_BAMPE_SPMR_MACS301_peak_16143	chr12	93234870	93234871	ENSG00000201502	+	93266016	93266096	31145	31145	31225	U	0	0	LINC02412	+	93173485	93182299	52571	61385	52571	D	0	0
chr17	39199878	39200520	chr17	39199964	39200164	chr17	39200063	39200064	643	39200064	91.74	42.6604	6.18278	39.8569	SUM44PE_ARID1A_ChIP_merged_vs_NE25_input_trimmoPE_bowtie2_PP_hg38_Q2_sorted_BASE_BLR_q0.05_BAMPE_SPMR_MACS301_peak_26669	chr17	39200063	39200064	RPL19	+	39200282	39204732	218	218	4668	U	0	1	CACNB1	-	39197703	39177135	2360	2360	22928	U	0	0
chr22	39968412	39969174	chr22	39968664	39968864	chr22	39968763	39968764	763	39968764	91.74	42.6604	6.18278	39.8569	SUM44PE_ARID1A_ChIP_merged_vs_NE25_input_trimmoPE_bowtie2_PP_hg38_Q2_sorted_BASE_BLR_q0.05_BAMPE_SPMR_MACS301_peak_40006	chr22	39968763	39968764	GRAP2	+	39901083	39973721	0	67680	4957	.	1	0	ENSG00000225528	+	39960396	39964718	4045	8367	4045	D	0	0
chr5	95758939	95760084	chr5	95759746	95759946	chr5	95759845	95759846	1146	95759846	91.74	42.6604	6.18278	39.8569	SUM44PE_ARID1A_ChIP_merged_vs_NE25_input_trimmoPE_bowtie2_PP_hg38_Q2_sorted_BASE_BLR_q0.05_BAMPE_SPMR_MACS301_peak_50542	chr5	95759845	95759846	RHOBTB3	+	95731335	95796361	0	28510	36515	.	1	0	GLRX	-	95822726	95751318	0	62880	8527	.	1	0
chr2	17519487	17520126	chr2	17519599	17519799	chr2	17519698	17519699	640	17519699	114.86	52.4679	6.18254	49.5571	SUM44PE_ARID1A_ChIP_merged_vs_NE25_input_trimmoPE_bowtie2_PP_hg38_Q2_sorted_BASE_BLR_q0.05_BAMPE_SPMR_MACS301_peak_31638	chr2	17519698	17519699	RAD51AP2	-	17518440	17510578	1258	1258	9120	U	0	0	VSNL1	+	17539125	17655528	19426	19426	135829	U	0	0
chr22	41666530	41667147	chr22	41666760	41666960	chr22	41666859	41666860	618	41666860	178.26	80.0933	6.18146	76.9425	SUM44PE_ARID1A_ChIP_merged_vs_NE25_input_trimmoPE_bowtie2_PP_hg38_Q2_sorted_BASE_BLR_q0.05_BAMPE_SPMR_MACS301_peak_40081	chr22	41666859	41666860	XRCC6	+	41621294	41664041	2818	45565	2818	D	0	0	SNU13	-	41688867	41673932	7072	22007	7072	D	0	0
chr11	69649591	69650821	chr11	69650158	69650358	chr11	69650257	69650258	1231	69650258	221.52	98.3925	6.18118	95.1137	SUM44PE_ARID1A_ChIP_merged_vs_NE25_input_trimmoPE_bowtie2_PP_hg38_Q2_sorted_BASE_BLR_q0.05_BAMPE_SPMR_MACS301_peak_12149	chr11	69650257	69650258	CCND1	+	69641155	69654474	0	9102	4216	.	1	0	LTO1	-	69675353	69665562	15304	25095	15304	D	0	0
chr6	163442382	163442739	chr6	163442431	163442631	chr6	163442530	163442531	358	163442531	32.82	17.3545	6.18071	14.9493	SUM44PE_ARID1A_ChIP_merged_vs_NE25_input_trimmoPE_bowtie2_PP_hg38_Q2_sorted_BASE_BLR_q0.05_BAMPE_SPMR_MACS301_peak_56486	chr6	163442530	163442531	QKI	+	163414717	163578592	0	27813	136061	.	1	0	CAHM	-	163413960	163413064	28570	28570	29466	U	0	0
chrX	68232182	68232772	chrX	68232256	68232456	chrX	68232355	68232356	591	68232356	32.82	17.3545	6.18071	14.9493	SUM44PE_ARID1A_ChIP_merged_vs_NE25_input_trimmoPE_bowtie2_PP_hg38_Q2_sorted_BASE_BLR_q0.05_BAMPE_SPMR_MACS301_peak_66766	chrX	68232355	68232356	OPHN1	-	68433495	68042343	0	201139	190012	.	1	0	AKIRIN1P2	+	68132867	68133437	98918	99488	98918	D	0	0
chr17	19943696	19944000	chr17	19943723	19943923	chr17	19943822	19943823	305	19943823	34.31	18.4305	6.17891	16.0034	SUM44PE_ARID1A_ChIP_merged_vs_NE25_input_trimmoPE_bowtie2_PP_hg38_Q2_sorted_BASE_BLR_q0.05_BAMPE_SPMR_MACS301_peak_26342	chr17	19943822	19943823	AKAP10	-	19977828	19904301	0	34005	39521	.	1	0	ENSG00000266126	-	19929737	19929371	14085	14085	14451	U	0	0
chr19	44845773	44846457	chr19	44846086	44846286	chr19	44846185	44846186	685	44846186	116.36	53.4774	6.17659	50.5567	SUM44PE_ARID1A_ChIP_merged_vs_NE25_input_trimmoPE_bowtie2_PP_hg38_Q2_sorted_BASE_BLR_q0.05_BAMPE_SPMR_MACS301_peak_30770	chr19	44846185	44846186	NECTIN2	+	44846174	44878941	0	11	32755	.	1	1	BCAM	+	44809102	44821421	24764	37083	24764	D	0	0
chr19	48637280	48638598	chr19	48637710	48637910	chr19	48637809	48637810	1319	48637810	116.36	53.4774	6.17659	50.5567	SUM44PE_ARID1A_ChIP_merged_vs_NE25_input_trimmoPE_bowtie2_PP_hg38_Q2_sorted_BASE_BLR_q0.05_BAMPE_SPMR_MACS301_peak_31028	chr19	48637809	48637810	CA11	-	48646187	48637945	135	8377	135	D	0	0	SEC1P	+	48638098	48682245	288	288	44435	U	0	1
chr5	112011972	112012705	chr5	112012314	112012514	chr5	112012413	112012414	734	112012414	116.36	53.4774	6.17659	50.5567	SUM44PE_ARID1A_ChIP_merged_vs_NE25_input_trimmoPE_bowtie2_PP_hg38_Q2_sorted_BASE_BLR_q0.05_BAMPE_SPMR_MACS301_peak_50890	chr5	112012413	112012414	NREP-AS1	+	111912507	112017306	0	99906	4892	.	1	0	NREP	-	111997464	111730690	14949	14949	281723	U	0	0
chr7	12206985	12207592	chr7	12207147	12207347	chr7	12207246	12207247	608	12207247	116.36	53.4774	6.17659	50.5567	SUM44PE_ARID1A_ChIP_merged_vs_NE25_input_trimmoPE_bowtie2_PP_hg38_Q2_sorted_BASE_BLR_q0.05_BAMPE_SPMR_MACS301_peak_57027	chr7	12207246	12207247	TMEM106B	+	12211293	12243367	4046	4046	36120	U	0	0	.	.	.	.	.	.	.	.	.	.
chr8	144372787	144374218	chr8	144373891	144374091	chr8	144373990	144373991	1432	144373991	116.36	53.4774	6.17659	50.5567	SUM44PE_ARID1A_ChIP_merged_vs_NE25_input_trimmoPE_bowtie2_PP_hg38_Q2_sorted_BASE_BLR_q0.05_BAMPE_SPMR_MACS301_peak_63591	chr8	144373990	144373991	ADCK5	+	144374046	144393242	55	55	19251	U	0	1	SLC52A2	+	144333956	144361252	12738	40034	12738	D	0	0
chr2	222905315	222905745	chr2	222905396	222905596	chr2	222905495	222905496	431	222905496	36.55	19.1684	6.17648	16.724	SUM44PE_ARID1A_ChIP_merged_vs_NE25_input_trimmoPE_bowtie2_PP_hg38_Q2_sorted_BASE_BLR_q0.05_BAMPE_SPMR_MACS301_peak_36105	chr2	222905495	222905496	ACSL3	+	222860983	222944609	0	44512	39113	.	1	0	ATG12P2	-	222905055	222904639	440	440	856	U	0	1
chr1	3359523	3360049	chr1	3359726	3359926	chr1	3359825	3359826	527	3359826	73.09	35.165	6.17458	32.4565	SUM44PE_ARID1A_ChIP_merged_vs_NE25_input_trimmoPE_bowtie2_PP_hg38_Q2_sorted_BASE_BLR_q0.05_BAMPE_SPMR_MACS301_peak_146	chr1	3359825	3359826	PRDM16	+	3069202	3438621	0	290623	78795	.	1	0	ENSG00000286518	-	3373928	3367814	7988	14102	7988	D	0	0
chr10	16602303	16602834	chr10	16602490	16602690	chr10	16602589	16602590	532	16602590	73.09	35.165	6.17458	32.4565	SUM44PE_ARID1A_ChIP_merged_vs_NE25_input_trimmoPE_bowtie2_PP_hg38_Q2_sorted_BASE_BLR_q0.05_BAMPE_SPMR_MACS301_peak_7530	chr10	16602589	16602590	RSU1	-	16817424	16590610	0	214834	11979	.	1	0	ENSG00000287925	+	16521713	16539710	62879	80876	62879	D	0	0
chr11	62545355	62546285	chr11	62545745	62545945	chr11	62545844	62545845	931	62545845	73.09	35.165	6.17458	32.4565	SUM44PE_ARID1A_ChIP_merged_vs_NE25_input_trimmoPE_bowtie2_PP_hg38_Q2_sorted_BASE_BLR_q0.05_BAMPE_SPMR_MACS301_peak_11717	chr11	62545844	62545845	AHNAK	-	62546796	62433545	0	951	112299	.	1	0	ENSG00000257058	+	62545998	62547699	153	153	1854	U	0	1
chr12	26790056	26790605	chr12	26790137	26790337	chr12	26790236	26790237	550	26790237	73.09	35.165	6.17458	32.4565	SUM44PE_ARID1A_ChIP_merged_vs_NE25_input_trimmoPE_bowtie2_PP_hg38_Q2_sorted_BASE_BLR_q0.05_BAMPE_SPMR_MACS301_peak_14393	chr12	26790236	26790237	ITPR2	-	26833194	26335351	0	42957	454885	.	1	0	ENSG00000256640	+	26800842	26801302	10605	10605	11065	U	0	0
chr14	53946087	53947357	chr14	53946976	53947176	chr14	53947075	53947076	1271	53947076	73.09	35.165	6.17458	32.4565	SUM44PE_ARID1A_ChIP_merged_vs_NE25_input_trimmoPE_bowtie2_PP_hg38_Q2_sorted_BASE_BLR_q0.05_BAMPE_SPMR_MACS301_peak_19726	chr14	53947075	53947076	MIR5580	-	53948484	53948426	1350	1408	1350	D	0	0	BMP4	-	53956825	53949735	2659	9749	2659	D	0	0
chr16	30046163	30046667	chr16	30046285	30046485	chr16	30046384	30046385	505	30046385	73.09	35.165	6.17458	32.4565	SUM44PE_ARID1A_ChIP_merged_vs_NE25_input_trimmoPE_bowtie2_PP_hg38_Q2_sorted_BASE_BLR_q0.05_BAMPE_SPMR_MACS301_peak_24456	chr16	30046384	30046385	ENSG00000285043	+	30053150	30070414	6765	6765	24029	U	0	0	TLCD3B	-	30031271	30024426	15113	15113	21958	U	0	0
chr20	20894008	20895198	chr20	20894839	20895039	chr20	20894938	20894939	1191	20894939	73.09	35.165	6.17458	32.4565	SUM44PE_ARID1A_ChIP_merged_vs_NE25_input_trimmoPE_bowtie2_PP_hg38_Q2_sorted_BASE_BLR_q0.05_BAMPE_SPMR_MACS301_peak_37198	chr20	20894938	20894939	MRPS11P1	-	20854642	20854120	40296	40296	40818	U	0	0	ENSG00000234104	+	20970447	20972562	75508	75508	77623	U	0	0
chr3	63936512	63937199	chr3	63936622	63936822	chr3	63936721	63936722	688	63936722	73.09	35.165	6.17458	32.4565	SUM44PE_ARID1A_ChIP_merged_vs_NE25_input_trimmoPE_bowtie2_PP_hg38_Q2_sorted_BASE_BLR_q0.05_BAMPE_SPMR_MACS301_peak_42313	chr3	63936721	63936722	ATXN7	+	63863866	64003462	0	72855	66740	.	1	0	SCAANT1	-	63911772	63911517	24949	24949	25204	U	0	0
chr3	195954351	195954854	chr3	195954505	195954705	chr3	195954604	195954605	504	195954605	73.09	35.165	6.17458	32.4565	SUM44PE_ARID1A_ChIP_merged_vs_NE25_input_trimmoPE_bowtie2_PP_hg38_Q2_sorted_BASE_BLR_q0.05_BAMPE_SPMR_MACS301_peak_44859	chr3	195954604	195954605	ENSG00000260261	-	195953531	195913077	1073	1073	41527	U	0	0	ENSG00000231443	+	195937242	195938739	15865	17362	15865	D	0	0
chr8	114614540	114614952	chr8	114614640	114614840	chr8	114614739	114614740	413	114614740	73.09	35.165	6.17458	32.4565	SUM44PE_ARID1A_ChIP_merged_vs_NE25_input_trimmoPE_bowtie2_PP_hg38_Q2_sorted_BASE_BLR_q0.05_BAMPE_SPMR_MACS301_peak_62715	chr8	114614739	114614740	.	.	.	.	.	.	.	.	.	.	.	.	.	.	.	.	.	.	.	.
chr9	13059924	13063015	chr9	13061460	13061660	chr9	13061559	13061560	3092	13061560	73.09	35.165	6.17458	32.4565	SUM44PE_ARID1A_ChIP_merged_vs_NE25_input_trimmoPE_bowtie2_PP_hg38_Q2_sorted_BASE_BLR_q0.05_BAMPE_SPMR_MACS301_peak_63813	chr9	13061559	13061560	ENSG00000285637	-	13034326	12958502	27233	27233	103057	U	0	0	ENSG00000234586	-	13022892	13021693	38667	38667	39866	U	0	0
chr4	118987995	118988439	chr4	118988062	118988262	chr4	118988161	118988162	445	118988162	38.79	19.9108	6.17432	17.4513	SUM44PE_ARID1A_ChIP_merged_vs_NE25_input_trimmoPE_bowtie2_PP_hg38_Q2_sorted_BASE_BLR_q0.05_BAMPE_SPMR_MACS301_peak_47224	chr4	118988161	118988162	SYNPO2	+	118888853	119061247	0	99308	73085	.	1	0	ENSG00000249002	+	119006031	119006401	17869	17869	18239	U	0	0
chr6	43368793	43369995	chr6	43369542	43369742	chr6	43369641	43369642	1203	43369642	140.97	63.4782	6.17256	60.4637	SUM44PE_ARID1A_ChIP_merged_vs_NE25_input_trimmoPE_bowtie2_PP_hg38_Q2_sorted_BASE_BLR_q0.05_BAMPE_SPMR_MACS301_peak_54342	chr6	43369641	43369642	ZNF318	-	43369647	43336069	0	5	33572	.	1	1	ENSG00000287055	+	43370025	43425283	383	383	55641	U	0	1
chr20	41046077	41046503	chr20	41046193	41046393	chr20	41046292	41046293	427	41046293	97.71	45.1606	6.16929	42.3282	SUM44PE_ARID1A_ChIP_merged_vs_NE25_input_trimmoPE_bowtie2_PP_hg38_Q2_sorted_BASE_BLR_q0.05_BAMPE_SPMR_MACS301_peak_37718	chr20	41046292	41046293	TOP1	+	41028821	41124487	0	17471	78194	.	1	0	RNU2-52P	+	41024204	41024394	21898	22088	21898	D	0	0
chr22	43767545	43768679	chr22	43767914	43768114	chr22	43768013	43768014	1135	43768014	97.71	45.1606	6.16929	42.3282	SUM44PE_ARID1A_ChIP_merged_vs_NE25_input_trimmoPE_bowtie2_PP_hg38_Q2_sorted_BASE_BLR_q0.05_BAMPE_SPMR_MACS301_peak_40203	chr22	43768013	43768014	EFCAB6	-	43812305	43528777	0	44291	239236	.	1	0	ENSG00000233157	-	43759910	43759198	8103	8103	8815	U	0	0
chr7	11953760	11954364	chr7	11954022	11954222	chr7	11954121	11954122	605	11954122	97.71	45.1606	6.16929	42.3282	SUM44PE_ARID1A_ChIP_merged_vs_NE25_input_trimmoPE_bowtie2_PP_hg38_Q2_sorted_BASE_BLR_q0.05_BAMPE_SPMR_MACS301_peak_57015	chr7	11954121	11954122	.	.	.	.	.	.	.	.	.	.	.	.	.	.	.	.	.	.	.	.
chr8	94405264	94405714	chr8	94405344	94405544	chr8	94405443	94405444	451	94405444	97.71	45.1606	6.16929	42.3282	SUM44PE_ARID1A_ChIP_merged_vs_NE25_input_trimmoPE_bowtie2_PP_hg38_Q2_sorted_BASE_BLR_q0.05_BAMPE_SPMR_MACS301_peak_62171	chr8	94405443	94405444	RAD54B	-	94475115	94371959	0	69671	33484	.	1	0	FSBP	-	94436944	94427715	22271	31500	22271	D	0	0
chr1	120061570	120061846	chr1	120061495	120061695	chr1	120061594	120061595	277	120061595	29.83	16.0393	6.16694	13.6649	SUM44PE_ARID1A_ChIP_merged_vs_NE25_input_trimmoPE_bowtie2_PP_hg38_Q2_sorted_BASE_BLR_q0.05_BAMPE_SPMR_MACS301_peak_3783	chr1	120061594	120061595	NOTCH2	-	120069662	119911552	0	8067	150042	.	1	0	ENSG00000273406	+	120076615	120077091	15020	15020	15496	U	0	0
chr1	145394028	145394297	chr1	145394073	145394273	chr1	145394172	145394173	270	145394173	29.83	16.0393	6.16694	13.6649	SUM44PE_ARID1A_ChIP_merged_vs_NE25_input_trimmoPE_bowtie2_PP_hg38_Q2_sorted_BASE_BLR_q0.05_BAMPE_SPMR_MACS301_peak_3839	chr1	145394172	145394173	NBPF20	-	145405567	145289899	0	11394	104273	.	1	0	PFN1P3	+	145407771	145408173	13598	13598	14000	U	0	0
chr11	63523270	63523589	chr11	63523273	63523473	chr11	63523372	63523373	320	63523373	29.83	16.0393	6.16694	13.6649	SUM44PE_ARID1A_ChIP_merged_vs_NE25_input_trimmoPE_bowtie2_PP_hg38_Q2_sorted_BASE_BLR_q0.05_BAMPE_SPMR_MACS301_peak_11755	chr11	63523372	63523373	LGALS12	+	63506362	63516774	6598	17010	6598	D	0	0	PLAAT4	+	63536807	63546458	13434	13434	23085	U	0	0
chr13	37969610	37970005	chr13	37969711	37969911	chr13	37969810	37969811	396	37969811	29.83	16.0393	6.16694	13.6649	SUM44PE_ARID1A_ChIP_merged_vs_NE25_input_trimmoPE_bowtie2_PP_hg38_Q2_sorted_BASE_BLR_q0.05_BAMPE_SPMR_MACS301_peak_17709	chr13	37969810	37969811	LINC02334	+	37934490	38048169	0	35320	78358	.	1	0	HSPD1P9	-	37994720	37993084	23273	24909	23273	D	0	0
chr13	49307980	49308667	chr13	49308096	49308296	chr13	49308195	49308196	688	49308196	29.83	16.0393	6.16694	13.6649	SUM44PE_ARID1A_ChIP_merged_vs_NE25_input_trimmoPE_bowtie2_PP_hg38_Q2_sorted_BASE_BLR_q0.05_BAMPE_SPMR_MACS301_peak_17944	chr13	49308195	49308196	CAB39L	-	49444064	49308649	453	135868	453	D	0	0	CDADC1	+	49247924	49293485	14710	60271	14710	D	0	0
chr13	94641673	94642325	chr13	94641770	94641970	chr13	94641869	94641870	653	94641870	29.83	16.0393	6.16694	13.6649	SUM44PE_ARID1A_ChIP_merged_vs_NE25_input_trimmoPE_bowtie2_PP_hg38_Q2_sorted_BASE_BLR_q0.05_BAMPE_SPMR_MACS301_peak_18502	chr13	94641869	94641870	GPR180	+	94601856	94634661	7208	40013	7208	D	0	0	RNA5SP36	-	94651529	94651396	9526	9659	9526	D	0	0
chr14	86892457	86892880	chr14	86892529	86892729	chr14	86892628	86892629	424	86892629	29.83	16.0393	6.16694	13.6649	SUM44PE_ARID1A_ChIP_merged_vs_NE25_input_trimmoPE_bowtie2_PP_hg38_Q2_sorted_BASE_BLR_q0.05_BAMPE_SPMR_MACS301_peak_20540	chr14	86892628	86892629	LINC01148	+	86905777	86922755	13148	13148	30126	U	0	0	ENSG00000259061	+	86936639	86989125	44010	44010	96496	U	0	0
chr19	11729614	11729988	chr19	11729658	11729858	chr19	11729757	11729758	375	11729758	29.83	16.0393	6.16694	13.6649	SUM44PE_ARID1A_ChIP_merged_vs_NE25_input_trimmoPE_bowtie2_PP_hg38_Q2_sorted_BASE_BLR_q0.05_BAMPE_SPMR_MACS301_peak_29733	chr19	11729757	11729758	ZNF823	-	11738946	11721264	0	9188	8493	.	1	0	ENSG00000266922	-	11730783	11725960	0	1025	3797	.	1	0
chr19	53420632	53420933	chr19	53420608	53420808	chr19	53420707	53420708	302	53420708	29.83	16.0393	6.16694	13.6649	SUM44PE_ARID1A_ChIP_merged_vs_NE25_input_trimmoPE_bowtie2_PP_hg38_Q2_sorted_BASE_BLR_q0.05_BAMPE_SPMR_MACS301_peak_31203	chr19	53420707	53420708	ENSG00000249435	-	53426499	53426018	5310	5791	5310	D	0	0	RPL39P36	+	53413189	53413345	7362	7518	7362	D	0	0
chr2	187811838	187812333	chr2	187811985	187812185	chr2	187812084	187812085	496	187812085	29.83	16.0393	6.16694	13.6649	SUM44PE_ARID1A_ChIP_merged_vs_NE25_input_trimmoPE_bowtie2_PP_hg38_Q2_sorted_BASE_BLR_q0.05_BAMPE_SPMR_MACS301_peak_35332	chr2	187812084	187812085	LINC01090	-	188287691	187712815	0	475606	99269	.	1	0	ST13P2	+	187825340	187826449	13255	13255	14364	U	0	0
chr2	240893418	240893890	chr2	240893509	240893709	chr2	240893608	240893609	473	240893609	29.83	16.0393	6.16694	13.6649	SUM44PE_ARID1A_ChIP_merged_vs_NE25_input_trimmoPE_bowtie2_PP_hg38_Q2_sorted_BASE_BLR_q0.05_BAMPE_SPMR_MACS301_peak_36615	chr2	240893608	240893609	MAB21L4	-	240896156	240886047	0	2547	7561	.	1	0	CROCC2	+	240906329	240993311	12720	12720	99702	U	0	0
chr21	19321686	19322053	chr21	19321741	19321941	chr21	19321840	19321841	368	19321841	29.83	16.0393	6.16694	13.6649	SUM44PE_ARID1A_ChIP_merged_vs_NE25_input_trimmoPE_bowtie2_PP_hg38_Q2_sorted_BASE_BLR_q0.05_BAMPE_SPMR_MACS301_peak_38647	chr21	19321840	19321841	ENSG00000231620	+	19301612	19303739	18101	20228	18101	D	0	0	RNU1-139P	+	19345147	19345312	23306	23306	23471	U	0	0
chr3	193553603	193553965	chr3	193553683	193553883	chr3	193553782	193553783	363	193553783	29.83	16.0393	6.16694	13.6649	SUM44PE_ARID1A_ChIP_merged_vs_NE25_input_trimmoPE_bowtie2_PP_hg38_Q2_sorted_BASE_BLR_q0.05_BAMPE_SPMR_MACS301_peak_44740	chr3	193553782	193553783	ATP13A4	-	193554895	193398966	0	1112	154816	.	1	0	ATP13A4-AS1	+	193553212	193555088	0	570	1305	.	1	0
chr5	79602814	79603163	chr5	79602842	79603042	chr5	79602941	79602942	350	79602942	29.83	16.0393	6.16694	13.6649	SUM44PE_ARID1A_ChIP_merged_vs_NE25_input_trimmoPE_bowtie2_PP_hg38_Q2_sorted_BASE_BLR_q0.05_BAMPE_SPMR_MACS301_peak_50280	chr5	79602941	79602942	TENT2	+	79612440	79688246	9498	9498	85304	U	0	0	Y_RNA	-	79562846	79562744	40095	40095	40197	U	0	0
chr5	164206127	164206534	chr5	164206305	164206505	chr5	164206404	164206405	408	164206405	29.83	16.0393	6.16694	13.6649	SUM44PE_ARID1A_ChIP_merged_vs_NE25_input_trimmoPE_bowtie2_PP_hg38_Q2_sorted_BASE_BLR_q0.05_BAMPE_SPMR_MACS301_peak_52344	chr5	164206404	164206405	ENSG00000253331	-	164234097	164119097	0	27692	87307	.	1	0	ENSG00000253538	+	164209630	164211892	3225	3225	5487	U	0	0
chr6	7262027	7262494	chr6	7262196	7262396	chr6	7262295	7262296	468	7262296	29.83	16.0393	6.16694	13.6649	SUM44PE_ARID1A_ChIP_merged_vs_NE25_input_trimmoPE_bowtie2_PP_hg38_Q2_sorted_BASE_BLR_q0.05_BAMPE_SPMR_MACS301_peak_53002	chr6	7262295	7262296	ENSG00000285771	-	7261993	7258909	302	302	3386	U	0	1	RREB1	+	7107960	7251980	10315	154335	10315	D	0	0
chr6	163199632	163200005	chr6	163199719	163199919	chr6	163199818	163199819	374	163199819	29.83	16.0393	6.16694	13.6649	SUM44PE_ARID1A_ChIP_merged_vs_NE25_input_trimmoPE_bowtie2_PP_hg38_Q2_sorted_BASE_BLR_q0.05_BAMPE_SPMR_MACS301_peak_56472	chr6	163199818	163199819	PACRG	+	162727131	163315492	0	472687	115673	.	1	0	PACRG-AS3	-	163192027	163163829	7791	7791	35989	U	0	0
chr6	163720025	163720317	chr6	163720070	163720270	chr6	163720169	163720170	293	163720170	29.83	16.0393	6.16694	13.6649	SUM44PE_ARID1A_ChIP_merged_vs_NE25_input_trimmoPE_bowtie2_PP_hg38_Q2_sorted_BASE_BLR_q0.05_BAMPE_SPMR_MACS301_peak_56490	chr6	163720169	163720170	ENSG00000235538	+	163671608	163774630	0	48561	54460	.	1	0	ENSG00000285858	-	163714306	163705936	5863	5863	14233	U	0	0
chr7	157492969	157493245	chr7	157493029	157493229	chr7	157493128	157493129	277	157493129	29.83	16.0393	6.16694	13.6649	SUM44PE_ARID1A_ChIP_merged_vs_NE25_input_trimmoPE_bowtie2_PP_hg38_Q2_sorted_BASE_BLR_q0.05_BAMPE_SPMR_MACS301_peak_60441	chr7	157493128	157493129	ENSG00000234210	+	157466230	157499716	0	26898	6587	.	1	0	ENSG00000223872	+	157501321	157503577	8192	8192	10448	U	0	0
chr8	1858759	1859620	chr8	1859318	1859518	chr8	1859417	1859418	862	1859418	29.83	16.0393	6.16694	13.6649	SUM44PE_ARID1A_ChIP_merged_vs_NE25_input_trimmoPE_bowtie2_PP_hg38_Q2_sorted_BASE_BLR_q0.05_BAMPE_SPMR_MACS301_peak_60490	chr8	1859417	1859418	KBTBD11-OT1	+	1763887	1958627	0	95530	99209	.	1	0	ARHGEF10	+	1823925	1958641	0	35492	99223	.	1	0
chr9	23342353	23342707	chr9	23342408	23342608	chr9	23342507	23342508	355	23342508	29.83	16.0393	6.16694	13.6649	SUM44PE_ARID1A_ChIP_merged_vs_NE25_input_trimmoPE_bowtie2_PP_hg38_Q2_sorted_BASE_BLR_q0.05_BAMPE_SPMR_MACS301_peak_64000	chr9	23342507	23342508	ENSG00000284418	-	23438700	22703515	0	96192	638992	.	1	0	ENSG00000287696	+	23291543	23293923	48584	50964	48584	D	0	0
chr9	77595024	77595319	chr9	77595024	77595224	chr9	77595123	77595124	296	77595124	29.83	16.0393	6.16694	13.6649	SUM44PE_ARID1A_ChIP_merged_vs_NE25_input_trimmoPE_bowtie2_PP_hg38_Q2_sorted_BASE_BLR_q0.05_BAMPE_SPMR_MACS301_peak_64417	chr9	77595123	77595124	GNA14	-	77648322	77423078	0	53198	172045	.	1	0	NUTF2P3	+	77580244	77580628	14495	14879	14495	D	0	0
chr9	114372022	114372580	chr9	114372106	114372306	chr9	114372205	114372206	559	114372206	29.83	16.0393	6.16694	13.6649	SUM44PE_ARID1A_ChIP_merged_vs_NE25_input_trimmoPE_bowtie2_PP_hg38_Q2_sorted_BASE_BLR_q0.05_BAMPE_SPMR_MACS301_peak_65179	chr9	114372205	114372206	AKNA	-	114394405	114334155	0	22199	38050	.	1	0	ENSG00000235119	-	114398503	114396723	24517	26297	24517	D	0	0
chr9	122819694	122820160	chr9	122819752	122819952	chr9	122819851	122819852	467	122819852	29.83	16.0393	6.16694	13.6649	SUM44PE_ARID1A_ChIP_merged_vs_NE25_input_trimmoPE_bowtie2_PP_hg38_Q2_sorted_BASE_BLR_q0.05_BAMPE_SPMR_MACS301_peak_65330	chr9	122819851	122819852	PDCL	-	122828588	122818096	0	8736	1755	.	1	0	KRT18P67	+	122837556	122838820	17704	17704	18968	U	0	0
chrX	70525727	70526049	chrX	70525818	70526018	chrX	70525917	70525918	323	70525918	29.83	16.0393	6.16694	13.6649	SUM44PE_ARID1A_ChIP_merged_vs_NE25_input_trimmoPE_bowtie2_PP_hg38_Q2_sorted_BASE_BLR_q0.05_BAMPE_SPMR_MACS301_peak_66811	chrX	70525917	70525918	TEX11	-	70908711	70528940	3022	382793	3022	D	0	0	DLG3	+	70444860	70505490	20427	81057	20427	D	0	0
chr1	110007458	110007942	chr1	110007570	110007770	chr1	110007669	110007670	485	110007670	122.32	55.9772	6.16611	53.0327	SUM44PE_ARID1A_ChIP_merged_vs_NE25_input_trimmoPE_bowtie2_PP_hg38_Q2_sorted_BASE_BLR_q0.05_BAMPE_SPMR_MACS301_peak_3447	chr1	110007669	110007670	AHCYL1	+	109984764	110023742	0	22905	16072	.	1	0	STRIP1	+	110034623	110054641	26953	26953	46971	U	0	0
chr7	20219498	20221495	chr7	20219967	20220167	chr7	20220066	20220067	1998	20220067	122.32	55.9772	6.16611	53.0327	SUM44PE_ARID1A_ChIP_merged_vs_NE25_input_trimmoPE_bowtie2_PP_hg38_Q2_sorted_BASE_BLR_q0.05_BAMPE_SPMR_MACS301_peak_57283	chr7	20220066	20220067	ENSG00000233834	+	20217538	20221702	0	2528	1635	.	1	0	MACC1	-	20217384	20134654	2682	2682	85412	U	0	0
chr12	93187784	93188156	chr12	93187858	93188058	chr12	93187957	93187958	373	93187958	51.46	25.5706	6.16558	23.006	SUM44PE_ARID1A_ChIP_merged_vs_NE25_input_trimmoPE_bowtie2_PP_hg38_Q2_sorted_BASE_BLR_q0.05_BAMPE_SPMR_MACS301_peak_16142	chr12	93187957	93187958	LINC02412	+	93173485	93182299	5658	14472	5658	D	0	0	ENSG00000257322	-	93139132	93003389	48825	48825	184568	U	0	0
chr6	64890505	64890961	chr6	64890624	64890824	chr6	64890723	64890724	457	64890724	53.7	26.3219	6.16446	23.7446	SUM44PE_ARID1A_ChIP_merged_vs_NE25_input_trimmoPE_bowtie2_PP_hg38_Q2_sorted_BASE_BLR_q0.05_BAMPE_SPMR_MACS301_peak_54827	chr6	64890723	64890724	EYS	-	65707226	63719979	0	816502	1170744	.	1	0	.	.	.	.	.	.	.	.	.	.
chr1	16144788	16146531	chr1	16145238	16145438	chr1	16145337	16145338	1744	16145338	146.94	65.9789	6.16399	62.9423	SUM44PE_ARID1A_ChIP_merged_vs_NE25_input_trimmoPE_bowtie2_PP_hg38_Q2_sorted_BASE_BLR_q0.05_BAMPE_SPMR_MACS301_peak_681	chr1	16145337	16145338	EPHA2	-	16156069	16124336	0	10731	21001	.	1	0	ENSG00000227959	+	16155175	16158148	9837	9837	12810	U	0	0
chr11	9717548	9718211	chr11	9717823	9718023	chr11	9717922	9717923	664	9717923	58.18	28.6672	6.16248	26.0525	SUM44PE_ARID1A_ChIP_merged_vs_NE25_input_trimmoPE_bowtie2_PP_hg38_Q2_sorted_BASE_BLR_q0.05_BAMPE_SPMR_MACS301_peak_10517	chr11	9717922	9717923	SWAP70	+	9664076	9752993	0	53846	35070	.	1	0	RN7SKP50	+	9680923	9681238	36684	36999	36684	D	0	0
chr12	2811793	2813268	chr12	2812852	2813052	chr12	2812951	2812952	1476	2812952	196.16	87.5913	6.16134	84.3864	SUM44PE_ARID1A_ChIP_merged_vs_NE25_input_trimmoPE_bowtie2_PP_hg38_Q2_sorted_BASE_BLR_q0.05_BAMPE_SPMR_MACS301_peak_13682	chr12	2812951	2812952	ITFG2	+	2812667	2825076	0	284	12124	.	1	0	ITFG2-AS1	-	2812902	2796876	49	49	16075	U	0	1
chr2	9327707	9328290	chr2	9327902	9328102	chr2	9328001	9328002	584	9328002	196.16	87.5913	6.16134	84.3864	SUM44PE_ARID1A_ChIP_merged_vs_NE25_input_trimmoPE_bowtie2_PP_hg38_Q2_sorted_BASE_BLR_q0.05_BAMPE_SPMR_MACS301_peak_31451	chr2	9328001	9328002	ASAP2	+	9206811	9405678	0	121190	77676	.	1	0	EIF1P7	-	9271628	9271291	56373	56373	56710	U	0	0
chr1	211920192	211920819	chr1	211920330	211920530	chr1	211920429	211920430	628	211920430	54.45	26.8414	6.16092	24.2563	SUM44PE_ARID1A_ChIP_merged_vs_NE25_input_trimmoPE_bowtie2_PP_hg38_Q2_sorted_BASE_BLR_q0.05_BAMPE_SPMR_MACS301_peak_5899	chr1	211920429	211920430	ENSG00000233626	+	211936248	211936634	15818	15818	16204	U	0	0	INTS7	-	212035557	211940402	19972	115127	19972	D	0	0
chr10	52020071	52020650	chr10	52020213	52020413	chr10	52020312	52020313	580	52020313	54.45	26.8414	6.16092	24.2563	SUM44PE_ARID1A_ChIP_merged_vs_NE25_input_trimmoPE_bowtie2_PP_hg38_Q2_sorted_BASE_BLR_q0.05_BAMPE_SPMR_MACS301_peak_8303	chr10	52020312	52020313	PRKG1	+	50990887	52298350	0	1029425	278037	.	1	0	ENSG00000289527	-	52039217	52033796	13483	18904	13483	D	0	0
chr10	72068832	72069343	chr10	72068965	72069165	chr10	72069064	72069065	512	72069065	54.45	26.8414	6.16092	24.2563	SUM44PE_ARID1A_ChIP_merged_vs_NE25_input_trimmoPE_bowtie2_PP_hg38_Q2_sorted_BASE_BLR_q0.05_BAMPE_SPMR_MACS301_peak_8750	chr10	72069064	72069065	SPOCK2	-	72089032	72059034	0	19967	10030	.	1	0	ENSG00000272988	-	72054037	72053293	15027	15027	15771	U	0	0
chr10	90293619	90294018	chr10	90293698	90293898	chr10	90293797	90293798	400	90293798	54.45	26.8414	6.16092	24.2563	SUM44PE_ARID1A_ChIP_merged_vs_NE25_input_trimmoPE_bowtie2_PP_hg38_Q2_sorted_BASE_BLR_q0.05_BAMPE_SPMR_MACS301_peak_9203	chr10	90293797	90293798	LINC01374	+	89853594	90225443	68354	440203	68354	D	0	0	.	.	.	.	.	.	.	.	.	.
chr12	66403831	66404166	chr12	66403874	66404074	chr12	66403973	66403974	336	66403974	54.45	26.8414	6.16092	24.2563	SUM44PE_ARID1A_ChIP_merged_vs_NE25_input_trimmoPE_bowtie2_PP_hg38_Q2_sorted_BASE_BLR_q0.05_BAMPE_SPMR_MACS301_peak_15538	chr12	66403973	66403974	GRIP1	-	66678973	66347430	0	274999	56543	.	1	0	HELB	+	66302492	66338199	65774	101481	65774	D	0	0
chr12	99087185	99087641	chr12	99087339	99087539	chr12	99087438	99087439	457	99087439	54.45	26.8414	6.16092	24.2563	SUM44PE_ARID1A_ChIP_merged_vs_NE25_input_trimmoPE_bowtie2_PP_hg38_Q2_sorted_BASE_BLR_q0.05_BAMPE_SPMR_MACS301_peak_16313	chr12	99087438	99087439	ANKS1B	-	99984936	98743973	0	897497	343465	.	1	0	RNA5SP366	-	99083905	99083782	3533	3533	3656	U	0	0
chr12	119225375	119225904	chr12	119225616	119225816	chr12	119225715	119225716	530	119225716	54.45	26.8414	6.16092	24.2563	SUM44PE_ARID1A_ChIP_merged_vs_NE25_input_trimmoPE_bowtie2_PP_hg38_Q2_sorted_BASE_BLR_q0.05_BAMPE_SPMR_MACS301_peak_16915	chr12	119225715	119225716	ENSG00000256311	-	119259017	119225833	117	33301	117	D	0	0	HSPB8	+	119179589	119221131	4584	46126	4584	D	0	0
chr13	41310931	41311921	chr13	41311128	41311328	chr13	41311227	41311228	991	41311228	54.45	26.8414	6.16092	24.2563	SUM44PE_ARID1A_ChIP_merged_vs_NE25_input_trimmoPE_bowtie2_PP_hg38_Q2_sorted_BASE_BLR_q0.05_BAMPE_SPMR_MACS301_peak_17777	chr13	41311227	41311228	NAA16	+	41311266	41377030	38	38	65802	U	0	1	RAC1P3	-	41288320	41287740	22907	22907	23487	U	0	0
chr17	74453916	74454511	chr17	74454126	74454326	chr17	74454225	74454226	596	74454226	54.45	26.8414	6.16092	24.2563	SUM44PE_ARID1A_ChIP_merged_vs_NE25_input_trimmoPE_bowtie2_PP_hg38_Q2_sorted_BASE_BLR_q0.05_BAMPE_SPMR_MACS301_peak_27716	chr17	74454225	74454226	GPRC5C	+	74432087	74447429	6796	22138	6796	D	0	0	CD300A	+	74466633	74484794	12407	12407	30568	U	0	0
chr2	200405716	200406363	chr2	200406075	200406275	chr2	200406174	200406175	648	200406175	54.45	26.8414	6.16092	24.2563	SUM44PE_ARID1A_ChIP_merged_vs_NE25_input_trimmoPE_bowtie2_PP_hg38_Q2_sorted_BASE_BLR_q0.05_BAMPE_SPMR_MACS301_peak_35545	chr2	200406174	200406175	SPATS2L	+	200305985	200482263	0	100189	76088	.	1	0	ENSG00000287299	-	200477970	200390665	0	71795	15509	.	1	0
chr3	195896903	195897802	chr3	195897441	195897641	chr3	195897540	195897541	900	195897541	54.45	26.8414	6.16092	24.2563	SUM44PE_ARID1A_ChIP_merged_vs_NE25_input_trimmoPE_bowtie2_PP_hg38_Q2_sorted_BASE_BLR_q0.05_BAMPE_SPMR_MACS301_peak_44852	chr3	195897540	195897541	TNK2	-	195909802	195863363	0	12261	34177	.	1	0	ENSG00000286004	+	195900985	195903417	3444	3444	5876	U	0	0
chr6	2476421	2476735	chr6	2476485	2476685	chr6	2476584	2476585	315	2476585	54.45	26.8414	6.16092	24.2563	SUM44PE_ARID1A_ChIP_merged_vs_NE25_input_trimmoPE_bowtie2_PP_hg38_Q2_sorted_BASE_BLR_q0.05_BAMPE_SPMR_MACS301_peak_52819	chr6	2476584	2476585	GMDS-DT	+	2245761	2485954	0	230823	9369	.	1	0	ENSG00000287903	-	2506337	2503947	27362	29752	27362	D	0	0
chr6	100880894	100881728	chr6	100881349	100881549	chr6	100881448	100881449	835	100881449	54.45	26.8414	6.16092	24.2563	SUM44PE_ARID1A_ChIP_merged_vs_NE25_input_trimmoPE_bowtie2_PP_hg38_Q2_sorted_BASE_BLR_q0.05_BAMPE_SPMR_MACS301_peak_55327	chr6	100881448	100881449	ENSG00000260000	+	100881470	100882987	21	21	1538	U	0	1	ASCC3	-	100881329	100508193	119	119	373255	U	0	1
chr7	152663707	152664167	chr7	152663847	152664047	chr7	152663946	152663947	461	152663947	54.45	26.8414	6.16092	24.2563	SUM44PE_ARID1A_ChIP_merged_vs_NE25_input_trimmoPE_bowtie2_PP_hg38_Q2_sorted_BASE_BLR_q0.05_BAMPE_SPMR_MACS301_peak_60380	chr7	152663946	152663947	XRCC2	-	152676141	152644775	0	12194	19171	.	1	0	ENSG00000212590	+	152609312	152609434	54512	54634	54512	D	0	0
chr1	66290951	66291973	chr1	66291508	66291708	chr1	66291607	66291608	1023	66291608	79.06	37.6623	6.15861	34.9207	SUM44PE_ARID1A_ChIP_merged_vs_NE25_input_trimmoPE_bowtie2_PP_hg38_Q2_sorted_BASE_BLR_q0.05_BAMPE_SPMR_MACS301_peak_2326	chr1	66291607	66291608	PDE4B	+	65792513	66374278	0	499094	82670	.	1	0	.	.	.	.	.	.	.	.	.	.
chr10	27088615	27089263	chr10	27088726	27088926	chr10	27088825	27088826	649	27088826	79.06	37.6623	6.15861	34.9207	SUM44PE_ARID1A_ChIP_merged_vs_NE25_input_trimmoPE_bowtie2_PP_hg38_Q2_sorted_BASE_BLR_q0.05_BAMPE_SPMR_MACS301_peak_7785	chr10	27088825	27088826	ANKRD26	-	27100494	27004115	0	11668	84710	.	1	0	RNU6-490P	-	27088427	27088320	398	398	505	U	0	1
chr11	24591756	24592510	chr11	24592035	24592235	chr11	24592134	24592135	755	24592135	79.06	37.6623	6.15861	34.9207	SUM44PE_ARID1A_ChIP_merged_vs_NE25_input_trimmoPE_bowtie2_PP_hg38_Q2_sorted_BASE_BLR_q0.05_BAMPE_SPMR_MACS301_peak_10952	chr11	24592134	24592135	LUZP2	+	24497052	25082638	0	95082	490503	.	1	0	.	.	.	.	.	.	.	.	.	.
chr12	29726013	29727152	chr12	29726778	29726978	chr12	29726877	29726878	1140	29726878	79.06	37.6623	6.15861	34.9207	SUM44PE_ARID1A_ChIP_merged_vs_NE25_input_trimmoPE_bowtie2_PP_hg38_Q2_sorted_BASE_BLR_q0.05_BAMPE_SPMR_MACS301_peak_14489	chr12	29726877	29726878	TMTC1	-	29783897	29505598	0	57019	221279	.	1	0	RPL21P99	-	29658798	29658375	68079	68079	68502	U	0	0
chr13	44894350	44894859	chr13	44894475	44894675	chr13	44894574	44894575	510	44894575	79.06	37.6623	6.15861	34.9207	SUM44PE_ARID1A_ChIP_merged_vs_NE25_input_trimmoPE_bowtie2_PP_hg38_Q2_sorted_BASE_BLR_q0.05_BAMPE_SPMR_MACS301_peak_17865	chr13	44894574	44894575	NUFIP1	-	44989471	44939248	44673	94896	44673	D	0	0	LINC00330	-	44809630	44799502	84944	84944	95072	U	0	0
chr16	11868625	11869150	chr16	11868873	11869073	chr16	11868972	11868973	526	11868973	79.06	37.6623	6.15861	34.9207	SUM44PE_ARID1A_ChIP_merged_vs_NE25_input_trimmoPE_bowtie2_PP_hg38_Q2_sorted_BASE_BLR_q0.05_BAMPE_SPMR_MACS301_peak_24022	chr16	11868972	11868973	RSL1D1-DT	+	11851648	11895611	0	17324	26638	.	1	0	GSPT1	-	11916082	11873118	4145	47109	4145	D	0	0
chr16	12038205	12039479	chr16	12038734	12038934	chr16	12038833	12038834	1275	12038834	79.06	37.6623	6.15861	34.9207	SUM44PE_ARID1A_ChIP_merged_vs_NE25_input_trimmoPE_bowtie2_PP_hg38_Q2_sorted_BASE_BLR_q0.05_BAMPE_SPMR_MACS301_peak_24028	chr16	12038833	12038834	SNX29	+	11976733	12574287	0	62100	535453	.	1	0	RPS23P6	+	12081236	12081902	42402	42402	43068	U	0	0
chr16	67159770	67160538	chr16	67159832	67160032	chr16	67159931	67159932	769	67159932	79.06	37.6623	6.15861	34.9207	SUM44PE_ARID1A_ChIP_merged_vs_NE25_input_trimmoPE_bowtie2_PP_hg38_Q2_sorted_BASE_BLR_q0.05_BAMPE_SPMR_MACS301_peak_25055	chr16	67159931	67159932	TRADD	-	67159909	67154184	22	22	5747	U	0	1	FBXL8	+	67159956	67164174	24	24	4242	U	0	1
chr20	47345197	47345629	chr20	47345314	47345514	chr20	47345413	47345414	433	47345414	79.06	37.6623	6.15861	34.9207	SUM44PE_ARID1A_ChIP_merged_vs_NE25_input_trimmoPE_bowtie2_PP_hg38_Q2_sorted_BASE_BLR_q0.05_BAMPE_SPMR_MACS301_peak_37881	chr20	47345413	47345414	ZMYND8	-	47356670	47210760	0	11256	134653	.	1	0	ENSG00000273451	-	47349142	47348136	2722	3728	2722	D	0	0
chr20	53331404	53332054	chr20	53331610	53331810	chr20	53331709	53331710	651	53331710	79.06	37.6623	6.15861	34.9207	SUM44PE_ARID1A_ChIP_merged_vs_NE25_input_trimmoPE_bowtie2_PP_hg38_Q2_sorted_BASE_BLR_q0.05_BAMPE_SPMR_MACS301_peak_38169	chr20	53331709	53331710	TSHZ2	+	52972357	53495330	0	359352	163620	.	1	0	ENSG00000271774	-	53487274	53255978	0	155564	75731	.	1	0
chr4	48351335	48351931	chr4	48351561	48351761	chr4	48351660	48351661	597	48351661	79.06	37.6623	6.15861	34.9207	SUM44PE_ARID1A_ChIP_merged_vs_NE25_input_trimmoPE_bowtie2_PP_hg38_Q2_sorted_BASE_BLR_q0.05_BAMPE_SPMR_MACS301_peak_45909	chr4	48351660	48351661	SLAIN2	+	48341528	48426201	0	10132	74540	.	1	0	TEC	-	48269838	48135782	81822	81822	215878	U	0	0
chr4	161364193	161364861	chr4	161364474	161364674	chr4	161364573	161364574	669	161364574	79.06	37.6623	6.15861	34.9207	SUM44PE_ARID1A_ChIP_merged_vs_NE25_input_trimmoPE_bowtie2_PP_hg38_Q2_sorted_BASE_BLR_q0.05_BAMPE_SPMR_MACS301_peak_48161	chr4	161364573	161364574	ENSG00000249568	+	161378952	161388417	14378	14378	23843	U	0	0	FSTL5	-	162164000	161383896	19322	799426	19322	D	0	0
chr5	50655753	50656334	chr5	50655894	50656094	chr5	50655993	50655994	582	50655994	79.06	37.6623	6.15861	34.9207	SUM44PE_ARID1A_ChIP_merged_vs_NE25_input_trimmoPE_bowtie2_PP_hg38_Q2_sorted_BASE_BLR_q0.05_BAMPE_SPMR_MACS301_peak_49665	chr5	50655993	50655994	ENSG00000271752	-	50663266	50662858	6864	7272	6864	D	0	0	PARP8	+	50666636	50846519	10642	10642	190525	U	0	0
chr6	34319488	34319909	chr6	34319648	34319848	chr6	34319747	34319748	422	34319748	79.06	37.6623	6.15861	34.9207	SUM44PE_ARID1A_ChIP_merged_vs_NE25_input_trimmoPE_bowtie2_PP_hg38_Q2_sorted_BASE_BLR_q0.05_BAMPE_SPMR_MACS301_peak_53960	chr6	34319747	34319748	NUDT3	-	34392669	34279678	0	72921	40069	.	1	0	RPS10-NUDT3	-	34426071	34284886	0	106323	34861	.	1	0
chr7	105664767	105665260	chr7	105664955	105665155	chr7	105665054	105665055	494	105665055	79.06	37.6623	6.15861	34.9207	SUM44PE_ARID1A_ChIP_merged_vs_NE25_input_trimmoPE_bowtie2_PP_hg38_Q2_sorted_BASE_BLR_q0.05_BAMPE_SPMR_MACS301_peak_59261	chr7	105665054	105665055	ATXN7L1	-	105876599	105604771	0	211544	60283	.	1	0	YBX1P2	-	105583256	105582257	81798	81798	82797	U	0	0
chr7	131391869	131392353	chr7	131391962	131392162	chr7	131392061	131392062	485	131392062	79.06	37.6623	6.15861	34.9207	SUM44PE_ARID1A_ChIP_merged_vs_NE25_input_trimmoPE_bowtie2_PP_hg38_Q2_sorted_BASE_BLR_q0.05_BAMPE_SPMR_MACS301_peak_59908	chr7	131392061	131392062	MKLN1	+	131327875	131496632	0	64186	104570	.	1	0	MKLN1-AS	-	131327779	131309901	64282	64282	82160	U	0	0
chr8	133824756	133825281	chr8	133824845	133825045	chr8	133824944	133824945	526	133824945	79.06	37.6623	6.15861	34.9207	SUM44PE_ARID1A_ChIP_merged_vs_NE25_input_trimmoPE_bowtie2_PP_hg38_Q2_sorted_BASE_BLR_q0.05_BAMPE_SPMR_MACS301_peak_63321	chr8	133824944	133824945	ENSG00000253561	+	133771408	133814537	10407	53536	10407	D	0	0	ENSG00000254313	-	133786268	133786092	38676	38676	38852	U	0	0
chr9	91945154	91945957	chr9	91945368	91945568	chr9	91945467	91945468	804	91945468	79.06	37.6623	6.15861	34.9207	SUM44PE_ARID1A_ChIP_merged_vs_NE25_input_trimmoPE_bowtie2_PP_hg38_Q2_sorted_BASE_BLR_q0.05_BAMPE_SPMR_MACS301_peak_64723	chr9	91945467	91945468	ROR2	-	91950228	91722600	0	4760	222867	.	1	0	ENSG00000227399	+	92006061	92006544	60593	60593	61076	U	0	0
chr9	97696773	97697589	chr9	97697271	97697471	chr9	97697370	97697371	817	97697371	79.06	37.6623	6.15861	34.9207	SUM44PE_ARID1A_ChIP_merged_vs_NE25_input_trimmoPE_bowtie2_PP_hg38_Q2_sorted_BASE_BLR_q0.05_BAMPE_SPMR_MACS301_peak_64865	chr9	97697370	97697371	XPA	-	97697340	97674908	30	30	22462	U	0	1	KRT18P13	+	97698921	97700734	1550	1550	3363	U	0	0
chrX	1799687	1800291	chrX	1799922	1800122	chrX	1800021	1800022	605	1800022	79.06	37.6623	6.15861	34.9207	SUM44PE_ARID1A_ChIP_merged_vs_NE25_input_trimmoPE_bowtie2_PP_hg38_Q2_sorted_BASE_BLR_q0.05_BAMPE_SPMR_MACS301_peak_65991	chrX	1800021	1800022	.	.	.	.	.	.	.	.	.	.	.	.	.	.	.	.	.	.	.	.
chr2	20353503	20354129	chr2	20353817	20354017	chr2	20353916	20353917	627	20353917	167.82	74.9268	6.15767	71.8162	SUM44PE_ARID1A_ChIP_merged_vs_NE25_input_trimmoPE_bowtie2_PP_hg38_Q2_sorted_BASE_BLR_q0.05_BAMPE_SPMR_MACS301_peak_31745	chr2	20353916	20353917	PUM2	-	20350844	20248736	3072	3072	105180	U	0	0	SLC7A15P	+	20386385	20396588	32468	32468	42671	U	0	0
chr12	31103573	31104713	chr12	31103784	31103984	chr12	31103883	31103884	1141	31103884	103.68	47.6614	6.15738	44.8019	SUM44PE_ARID1A_ChIP_merged_vs_NE25_input_trimmoPE_bowtie2_PP_hg38_Q2_sorted_BASE_BLR_q0.05_BAMPE_SPMR_MACS301_peak_14518	chr12	31103883	31103884	DDX11	+	31073859	31104799	0	30024	915	.	1	0	ENSG00000270926	-	31106830	31105104	1220	2946	1220	D	0	0
chr3	72996447	72997449	chr3	72996695	72996895	chr3	72996794	72996795	1003	72996795	103.68	47.6614	6.15738	44.8019	SUM44PE_ARID1A_ChIP_merged_vs_NE25_input_trimmoPE_bowtie2_PP_hg38_Q2_sorted_BASE_BLR_q0.05_BAMPE_SPMR_MACS301_peak_42634	chr3	72996794	72996795	PPP4R2	+	72996810	73069198	15	15	72403	U	0	1	GXYLT2	+	72888045	72976915	19879	108749	19879	D	0	0
chr7	40977529	40977968	chr7	40977678	40977878	chr7	40977777	40977778	440	40977778	103.68	47.6614	6.15738	44.8019	SUM44PE_ARID1A_ChIP_merged_vs_NE25_input_trimmoPE_bowtie2_PP_hg38_Q2_sorted_BASE_BLR_q0.05_BAMPE_SPMR_MACS301_peak_57856	chr7	40977777	40977778	LINC01450	-	40979939	40964666	0	2161	13111	.	1	0	.	.	.	.	.	.	.	.	.	.
chr8	143718630	143719212	chr8	143718853	143719053	chr8	143718952	143718953	583	143718953	103.68	47.6614	6.15738	44.8019	SUM44PE_ARID1A_ChIP_merged_vs_NE25_input_trimmoPE_bowtie2_PP_hg38_Q2_sorted_BASE_BLR_q0.05_BAMPE_SPMR_MACS301_peak_63541	chr8	143718952	143718953	MAPK15	+	143716348	143722458	0	2604	3505	.	1	0	ENSG00000254548	-	143718891	143718245	61	61	707	U	0	1
chr1	175191901	175193418	chr1	175192919	175193119	chr1	175193018	175193019	1518	175193019	128.29	58.4773	6.15662	55.5087	SUM44PE_ARID1A_ChIP_merged_vs_NE25_input_trimmoPE_bowtie2_PP_hg38_Q2_sorted_BASE_BLR_q0.05_BAMPE_SPMR_MACS301_peak_4739	chr1	175193018	175193019	KIAA0040	-	175192943	175156986	75	75	36032	U	0	1	ENSG00000230687	-	175204849	175203227	10208	11830	10208	D	0	0
chr10	74825122	74827246	chr10	74826774	74826974	chr10	74826873	74826874	2125	74826874	128.29	58.4773	6.15662	55.5087	SUM44PE_ARID1A_ChIP_merged_vs_NE25_input_trimmoPE_bowtie2_PP_hg38_Q2_sorted_BASE_BLR_q0.05_BAMPE_SPMR_MACS301_peak_8843	chr10	74826873	74826874	KAT6B	+	74824935	75032284	0	1938	205410	.	1	0	ENSG00000272748	-	74822130	74821609	4743	4743	5264	U	0	0
chr12	3809238	3809916	chr12	3809408	3809608	chr12	3809507	3809508	679	3809508	128.29	58.4773	6.15662	55.5087	SUM44PE_ARID1A_ChIP_merged_vs_NE25_input_trimmoPE_bowtie2_PP_hg38_Q2_sorted_BASE_BLR_q0.05_BAMPE_SPMR_MACS301_peak_13723	chr12	3809507	3809508	PARP11	-	3873399	3808860	0	63891	647	.	1	0	OTUD4P1	+	3839458	3842525	29950	29950	33017	U	0	0
chr19	15449649	15450271	chr19	15449894	15450094	chr19	15449993	15449994	623	15449994	128.29	58.4773	6.15662	55.5087	SUM44PE_ARID1A_ChIP_merged_vs_NE25_input_trimmoPE_bowtie2_PP_hg38_Q2_sorted_BASE_BLR_q0.05_BAMPE_SPMR_MACS301_peak_29898	chr19	15449993	15449994	WIZ	-	15449956	15419977	37	37	30016	U	0	1	MIR1470	+	15449547	15449608	385	446	385	D	0	0
chr19	45730799	45731372	chr19	45731004	45731204	chr19	45731103	45731104	574	45731104	128.29	58.4773	6.15662	55.5087	SUM44PE_ARID1A_ChIP_merged_vs_NE25_input_trimmoPE_bowtie2_PP_hg38_Q2_sorted_BASE_BLR_q0.05_BAMPE_SPMR_MACS301_peak_30844	chr19	45731103	45731104	FBXO46	-	45730896	45710628	207	207	20475	U	0	1	MEIOSIN	+	45733438	45764541	2334	2334	33437	U	0	0
chr2	26367791	26368386	chr2	26368019	26368219	chr2	26368118	26368119	596	26368119	128.29	58.4773	6.15662	55.5087	SUM44PE_ARID1A_ChIP_merged_vs_NE25_input_trimmoPE_bowtie2_PP_hg38_Q2_sorted_BASE_BLR_q0.05_BAMPE_SPMR_MACS301_peak_31924	chr2	26368118	26368119	SELENOI	+	26346142	26395885	0	21976	27766	.	1	0	ADGRF3	-	26346817	26308394	21301	21301	59724	U	0	0
chr2	17908939	17909389	chr2	17909037	17909237	chr2	17909136	17909137	451	17909137	177.52	79.2872	6.15574	76.143	SUM44PE_ARID1A_ChIP_merged_vs_NE25_input_trimmoPE_bowtie2_PP_hg38_Q2_sorted_BASE_BLR_q0.05_BAMPE_SPMR_MACS301_peak_31646	chr2	17909136	17909137	KCNS3	+	17877846	17932954	0	31290	23817	.	1	0	MSGN1	+	17816459	17817798	91338	92677	91338	D	0	0
chr18	33733387	33733773	chr18	33733427	33733627	chr18	33733526	33733527	387	33733527	28.34	15.8212	6.15569	13.4534	SUM44PE_ARID1A_ChIP_merged_vs_NE25_input_trimmoPE_bowtie2_PP_hg38_Q2_sorted_BASE_BLR_q0.05_BAMPE_SPMR_MACS301_peak_28597	chr18	33733526	33733527	ASXL3	+	33578218	33751195	0	155308	17668	.	1	0	.	.	.	.	.	.	.	.	.	.
chr17	79028080	79028497	chr17	79028134	79028334	chr17	79028233	79028234	418	79028234	29.09	16.3616	6.15525	13.9796	SUM44PE_ARID1A_ChIP_merged_vs_NE25_input_trimmoPE_bowtie2_PP_hg38_Q2_sorted_BASE_BLR_q0.05_BAMPE_SPMR_MACS301_peak_27927	chr17	79028233	79028234	C1QTNF1	+	79022933	79049787	0	5300	21553	.	1	0	C1QTNF1-AS1	-	79027673	79018130	560	560	10103	U	0	1
chr2	135036106	135036636	chr2	135036296	135036496	chr2	135036395	135036396	531	135036396	29.09	16.3616	6.15525	13.9796	SUM44PE_ARID1A_ChIP_merged_vs_NE25_input_trimmoPE_bowtie2_PP_hg38_Q2_sorted_BASE_BLR_q0.05_BAMPE_SPMR_MACS301_peak_34212	chr2	135036395	135036396	MAP3K19	-	135047447	134964490	0	11051	71905	.	1	0	RAB3GAP1	+	135052291	135170710	15895	15895	134314	U	0	0
chr20	17357162	17357533	chr20	17357306	17357506	chr20	17357405	17357406	372	17357406	29.09	16.3616	6.15525	13.9796	SUM44PE_ARID1A_ChIP_merged_vs_NE25_input_trimmoPE_bowtie2_PP_hg38_Q2_sorted_BASE_BLR_q0.05_BAMPE_SPMR_MACS301_peak_37053	chr20	17357405	17357406	PCSK2	+	17227039	17484578	0	130366	127172	.	1	0	.	.	.	.	.	.	.	.	.	.
chr6	81438410	81438850	chr6	81438528	81438728	chr6	81438627	81438628	441	81438628	29.83	16.0115	6.15484	13.6383	SUM44PE_ARID1A_ChIP_merged_vs_NE25_input_trimmoPE_bowtie2_PP_hg38_Q2_sorted_BASE_BLR_q0.05_BAMPE_SPMR_MACS301_peak_55065	chr6	81438627	81438628	ENSG00000226089	-	81534913	81527101	88473	96285	88473	D	0	0	.	.	.	.	.	.	.	.	.	.
chrX	129585852	129586131	chrX	129585868	129586068	chrX	129585967	129585968	280	129585968	29.83	16.0115	6.15484	13.6383	SUM44PE_ARID1A_ChIP_merged_vs_NE25_input_trimmoPE_bowtie2_PP_hg38_Q2_sorted_BASE_BLR_q0.05_BAMPE_SPMR_MACS301_peak_67510	chrX	129585967	129585968	OCRL	+	129540258	129592556	0	45709	6588	.	1	0	APLN	-	129654956	129645258	59290	68988	59290	D	0	0
chr17	29150195	29150665	chr17	29150307	29150507	chr17	29150406	29150407	471	29150407	30.58	16.5507	6.15445	14.1646	SUM44PE_ARID1A_ChIP_merged_vs_NE25_input_trimmoPE_bowtie2_PP_hg38_Q2_sorted_BASE_BLR_q0.05_BAMPE_SPMR_MACS301_peak_26436	chr17	29150406	29150407	MYO18A	-	29180398	29071121	0	29991	79285	.	1	0	ENSG00000263709	+	29140482	29155489	0	9924	5082	.	1	0
chr18	78990024	78990398	chr18	78990084	78990284	chr18	78990183	78990184	375	78990184	30.58	16.5507	6.15445	14.1646	SUM44PE_ARID1A_ChIP_merged_vs_NE25_input_trimmoPE_bowtie2_PP_hg38_Q2_sorted_BASE_BLR_q0.05_BAMPE_SPMR_MACS301_peak_29101	chr18	78990183	78990184	SALL3	+	78979817	78998969	0	10366	8785	.	1	0	LINC01896	-	78978843	78976554	11340	11340	13629	U	0	0
chr2	219111612	219111938	chr2	219111712	219111912	chr2	219111811	219111812	327	219111812	30.58	16.5507	6.15445	14.1646	SUM44PE_ARID1A_ChIP_merged_vs_NE25_input_trimmoPE_bowtie2_PP_hg38_Q2_sorted_BASE_BLR_q0.05_BAMPE_SPMR_MACS301_peak_36025	chr2	219111811	219111812	NHEJ1	-	219160815	219069356	0	49003	42455	.	1	0	ENSG00000280537	-	219169987	219075972	0	58175	35839	.	1	0
chr20	40512179	40512901	chr20	40512273	40512473	chr20	40512372	40512373	723	40512373	30.58	16.5507	6.15445	14.1646	SUM44PE_ARID1A_ChIP_merged_vs_NE25_input_trimmoPE_bowtie2_PP_hg38_Q2_sorted_BASE_BLR_q0.05_BAMPE_SPMR_MACS301_peak_37704	chr20	40512372	40512373	.	.	.	.	.	.	.	.	.	.	.	.	.	.	.	.	.	.	.	.
chr3	130705506	130705872	chr3	130705598	130705798	chr3	130705697	130705698	367	130705698	30.58	16.5507	6.15445	14.1646	SUM44PE_ARID1A_ChIP_merged_vs_NE25_input_trimmoPE_bowtie2_PP_hg38_Q2_sorted_BASE_BLR_q0.05_BAMPE_SPMR_MACS301_peak_43487	chr3	130705697	130705698	PIK3R4	-	130746829	130678933	0	41131	26764	.	1	0	COL6A6	+	130517176	130677042	28655	188521	28655	D	0	0
chr6	82385931	82386418	chr6	82386106	82386306	chr6	82386205	82386206	488	82386206	30.58	16.5507	6.15445	14.1646	SUM44PE_ARID1A_ChIP_merged_vs_NE25_input_trimmoPE_bowtie2_PP_hg38_Q2_sorted_BASE_BLR_q0.05_BAMPE_SPMR_MACS301_peak_55090	chr6	82386205	82386206	TPBG	+	82363205	82367417	18788	23000	18788	D	0	0	ENSG00000286875	-	82363657	82353860	22548	22548	32345	U	0	0
chr8	18127328	18127708	chr8	18127422	18127622	chr8	18127521	18127522	381	18127522	30.58	16.5507	6.15445	14.1646	SUM44PE_ARID1A_ChIP_merged_vs_NE25_input_trimmoPE_bowtie2_PP_hg38_Q2_sorted_BASE_BLR_q0.05_BAMPE_SPMR_MACS301_peak_60711	chr8	18127521	18127522	ENSG00000286542	+	18104796	18127346	175	22725	175	D	0	0	ENSG00000245281	+	18084385	18097629	29892	43136	29892	D	0	0
chr8	26611446	26611928	chr8	26611661	26611861	chr8	26611760	26611761	483	26611761	30.58	16.5507	6.15445	14.1646	SUM44PE_ARID1A_ChIP_merged_vs_NE25_input_trimmoPE_bowtie2_PP_hg38_Q2_sorted_BASE_BLR_q0.05_BAMPE_SPMR_MACS301_peak_60934	chr8	26611760	26611761	DPYSL2	+	26577842	26658178	0	33918	46417	.	1	0	PSME2P5	+	26547668	26548463	63297	64092	63297	D	0	0
chr9	108777300	108777633	chr9	108777325	108777525	chr9	108777424	108777425	334	108777425	30.58	16.5507	6.15445	14.1646	SUM44PE_ARID1A_ChIP_merged_vs_NE25_input_trimmoPE_bowtie2_PP_hg38_Q2_sorted_BASE_BLR_q0.05_BAMPE_SPMR_MACS301_peak_65021	chr9	108777424	108777425	RPL36AP35	+	108821696	108822004	44271	44271	44579	U	0	0	ENSG00000213556	+	108836332	108836597	58907	58907	59172	U	0	0
chr9	112439842	112440215	chr9	112439934	112440134	chr9	112440033	112440034	374	112440034	30.58	16.5507	6.15445	14.1646	SUM44PE_ARID1A_ChIP_merged_vs_NE25_input_trimmoPE_bowtie2_PP_hg38_Q2_sorted_BASE_BLR_q0.05_BAMPE_SPMR_MACS301_peak_65115	chr9	112440033	112440034	HSDL2	+	112380107	112472405	0	59926	32371	.	1	0	HSDL2-AS1	-	112486468	112399511	0	46434	40522	.	1	0
chrX	33892818	33893106	chrX	33892840	33893040	chrX	33892939	33892940	289	33892940	30.58	16.5507	6.15445	14.1646	SUM44PE_ARID1A_ChIP_merged_vs_NE25_input_trimmoPE_bowtie2_PP_hg38_Q2_sorted_BASE_BLR_q0.05_BAMPE_SPMR_MACS301_peak_66384	chrX	33892939	33892940	ENSG00000233928	+	33726345	34346527	0	166594	453587	.	1	0	.	.	.	.	.	.	.	.	.	.
chr10	112638080	112638684	chr10	112638172	112638372	chr10	112638271	112638272	605	112638272	31.33	17.0898	6.15408	14.6893	SUM44PE_ARID1A_ChIP_merged_vs_NE25_input_trimmoPE_bowtie2_PP_hg38_Q2_sorted_BASE_BLR_q0.05_BAMPE_SPMR_MACS301_peak_9713	chr10	112638271	112638272	VTI1A	+	112447214	112818744	0	191057	180472	.	1	0	MIR4295	+	112634169	112634254	4017	4102	4017	D	0	0
chr1	6962465	6963490	chr1	6962989	6963189	chr1	6963088	6963089	1026	6963089	32.07	17.6287	6.15372	15.2183	SUM44PE_ARID1A_ChIP_merged_vs_NE25_input_trimmoPE_bowtie2_PP_hg38_Q2_sorted_BASE_BLR_q0.05_BAMPE_SPMR_MACS301_peak_250	chr1	6963088	6963089	CAMTA1	+	6785453	7769706	0	177635	806617	.	1	0	ENSG00000237365	-	7014279	7008375	45286	51190	45286	D	0	0
chr1	87835038	87835446	chr1	87835075	87835275	chr1	87835174	87835175	409	87835175	32.07	17.6287	6.15372	15.2183	SUM44PE_ARID1A_ChIP_merged_vs_NE25_input_trimmoPE_bowtie2_PP_hg38_Q2_sorted_BASE_BLR_q0.05_BAMPE_SPMR_MACS301_peak_2700	chr1	87835174	87835175	PKN2-AS1	-	88540659	87686229	0	705484	148945	.	1	0	ENSG00000279778	-	87808372	87805285	26802	26802	29889	U	0	0
chr10	43648294	43649023	chr10	43648743	43648943	chr10	43648842	43648843	730	43648843	32.07	17.6287	6.15372	15.2183	SUM44PE_ARID1A_ChIP_merged_vs_NE25_input_trimmoPE_bowtie2_PP_hg38_Q2_sorted_BASE_BLR_q0.05_BAMPE_SPMR_MACS301_peak_8147	chr10	43648842	43648843	ZNF32-AS3	+	43628816	43674703	0	20026	25860	.	1	0	ZNF32	-	43648881	43643861	0	38	4981	.	1	1
chr10	101087958	101088271	chr10	101088013	101088213	chr10	101088112	101088113	314	101088113	32.07	17.6287	6.15372	15.2183	SUM44PE_ARID1A_ChIP_merged_vs_NE25_input_trimmoPE_bowtie2_PP_hg38_Q2_sorted_BASE_BLR_q0.05_BAMPE_SPMR_MACS301_peak_9464	chr10	101088112	101088113	TLX1NB	-	101131126	101089320	1207	43013	1207	D	0	0	ENSG00000288844	-	101067670	101067061	20442	20442	21051	U	0	0
chr12	20212767	20213188	chr12	20212811	20213011	chr12	20212910	20212911	422	20212911	32.07	17.6287	6.15372	15.2183	SUM44PE_ARID1A_ChIP_merged_vs_NE25_input_trimmoPE_bowtie2_PP_hg38_Q2_sorted_BASE_BLR_q0.05_BAMPE_SPMR_MACS301_peak_14248	chr12	20212910	20212911	LINC02468	-	20136125	20120981	76785	76785	91929	U	0	0	.	.	.	.	.	.	.	.	.	.
chr13	109159374	109159893	chr13	109159574	109159774	chr13	109159673	109159674	520	109159674	32.07	17.6287	6.15372	15.2183	SUM44PE_ARID1A_ChIP_merged_vs_NE25_input_trimmoPE_bowtie2_PP_hg38_Q2_sorted_BASE_BLR_q0.05_BAMPE_SPMR_MACS301_peak_18755	chr13	109159673	109159674	MYO16	+	108596151	109207997	0	563522	48323	.	1	0	MYO16-AS1	-	109201483	109163901	4227	41809	4227	D	0	0
chr16	88784291	88785482	chr16	88785142	88785342	chr16	88785241	88785242	1192	88785242	32.07	17.6287	6.15372	15.2183	SUM44PE_ARID1A_ChIP_merged_vs_NE25_input_trimmoPE_bowtie2_PP_hg38_Q2_sorted_BASE_BLR_q0.05_BAMPE_SPMR_MACS301_peak_25686	chr16	88785241	88785242	PIEZO1	-	88785220	88715337	21	21	69904	U	0	1	CDT1	+	88803788	88809258	18546	18546	24016	U	0	0
chr2	214713300	214713789	chr2	214713453	214713653	chr2	214713552	214713553	490	214713553	32.07	17.6287	6.15372	15.2183	SUM44PE_ARID1A_ChIP_merged_vs_NE25_input_trimmoPE_bowtie2_PP_hg38_Q2_sorted_BASE_BLR_q0.05_BAMPE_SPMR_MACS301_peak_35865	chr2	214713552	214713553	BARD1	-	214809683	214725645	12092	96130	12092	D	0	0	ENSAP3	+	214697726	214698059	15493	15826	15493	D	0	0
chr21	20439043	20439406	chr21	20439157	20439357	chr21	20439256	20439257	364	20439257	32.07	17.6287	6.15372	15.2183	SUM44PE_ARID1A_ChIP_merged_vs_NE25_input_trimmoPE_bowtie2_PP_hg38_Q2_sorted_BASE_BLR_q0.05_BAMPE_SPMR_MACS301_peak_38670	chr21	20439256	20439257	RPS3AP1	-	20430762	20430442	8494	8494	8814	U	0	0	KRT18P2	-	20426206	20424948	13050	13050	14308	U	0	0
chr3	145474976	145475558	chr3	145475274	145475474	chr3	145475373	145475374	583	145475374	32.07	17.6287	6.15372	15.2183	SUM44PE_ARID1A_ChIP_merged_vs_NE25_input_trimmoPE_bowtie2_PP_hg38_Q2_sorted_BASE_BLR_q0.05_BAMPE_SPMR_MACS301_peak_43737	chr3	145475373	145475374	LARP7P4	+	145523537	145524415	48163	48163	49041	U	0	0	.	.	.	.	.	.	.	.	.	.
chrX	141192228	141192652	chrX	141192325	141192525	chrX	141192424	141192425	425	141192425	32.07	17.6287	6.15372	15.2183	SUM44PE_ARID1A_ChIP_merged_vs_NE25_input_trimmoPE_bowtie2_PP_hg38_Q2_sorted_BASE_BLR_q0.05_BAMPE_SPMR_MACS301_peak_67712	chrX	141192424	141192425	SPANXA2-OT1	+	141177322	141649175	0	15102	456750	.	1	0	LDOC1	-	141177129	141173234	15295	15295	19190	U	0	0
chr1	90246012	90246379	chr1	90246097	90246297	chr1	90246196	90246197	368	90246197	33.56	17.8249	6.15306	15.4103	SUM44PE_ARID1A_ChIP_merged_vs_NE25_input_trimmoPE_bowtie2_PP_hg38_Q2_sorted_BASE_BLR_q0.05_BAMPE_SPMR_MACS301_peak_2746	chr1	90246196	90246197	ENSG00000287406	+	90242087	90284188	0	4109	37991	.	1	0	RNU6-695P	-	90253559	90253455	7258	7362	7258	D	0	0
chr10	7121325	7121740	chr10	7121374	7121574	chr10	7121473	7121474	416	7121474	33.56	17.8249	6.15306	15.4103	SUM44PE_ARID1A_ChIP_merged_vs_NE25_input_trimmoPE_bowtie2_PP_hg38_Q2_sorted_BASE_BLR_q0.05_BAMPE_SPMR_MACS301_peak_7294	chr10	7121473	7121474	LINC02665	+	7096215	7097675	23798	25258	23798	D	0	0	ENSG00000270811	+	7154119	7154236	32645	32645	32762	U	0	0
chr13	85592359	85592748	chr13	85592386	85592586	chr13	85592485	85592486	390	85592486	33.56	17.8249	6.15306	15.4103	SUM44PE_ARID1A_ChIP_merged_vs_NE25_input_trimmoPE_bowtie2_PP_hg38_Q2_sorted_BASE_BLR_q0.05_BAMPE_SPMR_MACS301_peak_18409	chr13	85592485	85592486	LINC00351	+	85363600	85544570	47915	228885	47915	D	0	0	.	.	.	.	.	.	.	.	.	.
chr19	32977330	32977695	chr19	32977369	32977569	chr19	32977468	32977469	366	32977469	33.56	17.8249	6.15306	15.4103	SUM44PE_ARID1A_ChIP_merged_vs_NE25_input_trimmoPE_bowtie2_PP_hg38_Q2_sorted_BASE_BLR_q0.05_BAMPE_SPMR_MACS301_peak_30221	chr19	32977468	32977469	FAAP24	+	32972241	32978229	0	5227	760	.	1	0	RHPN2	-	33064888	32978591	1122	87419	1122	D	0	0
chr2	54073887	54074203	chr2	54073967	54074167	chr2	54074066	54074067	317	54074067	33.56	17.8249	6.15306	15.4103	SUM44PE_ARID1A_ChIP_merged_vs_NE25_input_trimmoPE_bowtie2_PP_hg38_Q2_sorted_BASE_BLR_q0.05_BAMPE_SPMR_MACS301_peak_32621	chr2	54074066	54074067	ENSG00000241114	-	54080280	54079973	5906	6213	5906	D	0	0	ENSG00000272156	+	54082553	54085066	8486	8486	10999	U	0	0
chr2	167102548	167102971	chr2	167102641	167102841	chr2	167102740	167102741	424	167102741	33.56	17.8249	6.15306	15.4103	SUM44PE_ARID1A_ChIP_merged_vs_NE25_input_trimmoPE_bowtie2_PP_hg38_Q2_sorted_BASE_BLR_q0.05_BAMPE_SPMR_MACS301_peak_34815	chr2	167102740	167102741	XIRP2	+	166888486	167259749	0	214254	157008	.	1	0	XIRP2-AS1	-	167140955	167123903	21162	38214	21162	D	0	0
chr2	235004947	235005263	chr2	235005026	235005226	chr2	235005125	235005126	317	235005126	33.56	17.8249	6.15306	15.4103	SUM44PE_ARID1A_ChIP_merged_vs_NE25_input_trimmoPE_bowtie2_PP_hg38_Q2_sorted_BASE_BLR_q0.05_BAMPE_SPMR_MACS301_peak_36437	chr2	235005125	235005126	SH3BP4	+	234952016	235055714	0	53109	50588	.	1	0	ENSG00000226542	-	235088586	235084821	79695	83460	79695	D	0	0
chr22	19341734	19342193	chr22	19341850	19342050	chr22	19341949	19341950	460	19341950	33.56	17.8249	6.15306	15.4103	SUM44PE_ARID1A_ChIP_merged_vs_NE25_input_trimmoPE_bowtie2_PP_hg38_Q2_sorted_BASE_BLR_q0.05_BAMPE_SPMR_MACS301_peak_39287	chr22	19341949	19341950	HIRA	-	19431733	19330697	0	89783	11252	.	1	0	ENSG00000287146	+	19291968	19328901	13048	49981	13048	D	0	0
chr3	102153829	102154142	chr3	102153910	102154110	chr3	102154009	102154010	314	102154010	33.56	17.8249	6.15306	15.4103	SUM44PE_ARID1A_ChIP_merged_vs_NE25_input_trimmoPE_bowtie2_PP_hg38_Q2_sorted_BASE_BLR_q0.05_BAMPE_SPMR_MACS301_peak_43036	chr3	102154009	102154010	ZPLD1	+	102099243	102477677	0	54766	323667	.	1	0	.	.	.	.	.	.	.	.	.	.
chr3	135927130	135927601	chr3	135927211	135927411	chr3	135927310	135927311	472	135927311	33.56	17.8249	6.15306	15.4103	SUM44PE_ARID1A_ChIP_merged_vs_NE25_input_trimmoPE_bowtie2_PP_hg38_Q2_sorted_BASE_BLR_q0.05_BAMPE_SPMR_MACS301_peak_43581	chr3	135927310	135927311	ENSG00000242222	+	135925890	135926167	1143	1420	1143	D	0	0	NDUFS6P1	-	135959590	135959274	31963	32279	31963	D	0	0
chr3	140023628	140024126	chr3	140023647	140023847	chr3	140023746	140023747	499	140023747	33.56	17.8249	6.15306	15.4103	SUM44PE_ARID1A_ChIP_merged_vs_NE25_input_trimmoPE_bowtie2_PP_hg38_Q2_sorted_BASE_BLR_q0.05_BAMPE_SPMR_MACS301_peak_43646	chr3	140023746	140023747	CLSTN2	+	139935184	140577397	0	88562	553650	.	1	0	.	.	.	.	.	.	.	.	.	.
chr3	197317284	197317838	chr3	197317383	197317583	chr3	197317482	197317483	555	197317483	33.56	17.8249	6.15306	15.4103	SUM44PE_ARID1A_ChIP_merged_vs_NE25_input_trimmoPE_bowtie2_PP_hg38_Q2_sorted_BASE_BLR_q0.05_BAMPE_SPMR_MACS301_peak_44898	chr3	197317482	197317483	DLG1-AS1	+	197298251	197303747	13735	19231	13735	D	0	0	ENSG00000286870	+	197333943	197340706	16460	16460	23223	U	0	0
chr9	4828782	4829103	chr9	4828851	4829051	chr9	4828950	4828951	322	4828951	33.56	17.8249	6.15306	15.4103	SUM44PE_ARID1A_ChIP_merged_vs_NE25_input_trimmoPE_bowtie2_PP_hg38_Q2_sorted_BASE_BLR_q0.05_BAMPE_SPMR_MACS301_peak_63694	chr9	4828950	4828951	RCL1	+	4792943	4861066	0	36007	32115	.	1	0	MIR101-2	+	4850296	4850375	21345	21345	21424	U	0	0
chr1	63231245	63231703	chr1	63231326	63231526	chr1	63231425	63231426	459	63231426	34.31	18.3626	6.15275	15.9372	SUM44PE_ARID1A_ChIP_merged_vs_NE25_input_trimmoPE_bowtie2_PP_hg38_Q2_sorted_BASE_BLR_q0.05_BAMPE_SPMR_MACS301_peak_2251	chr1	63231425	63231426	LINC00466	-	63317237	63159089	0	85811	72336	.	1	0	ENSG00000228734	+	63249919	63251771	18493	18493	20345	U	0	0
chr10	66755432	66755935	chr10	66755534	66755734	chr10	66755633	66755634	504	66755634	34.31	18.3626	6.15275	15.9372	SUM44PE_ARID1A_ChIP_merged_vs_NE25_input_trimmoPE_bowtie2_PP_hg38_Q2_sorted_BASE_BLR_q0.05_BAMPE_SPMR_MACS301_peak_8600	chr10	66755633	66755634	CTNNA3	-	67763637	65912456	0	1008003	843177	.	1	0	ENSG00000277056	+	66837456	66837704	81822	81822	82070	U	0	0
chr22	27244280	27244766	chr22	27244385	27244585	chr22	27244484	27244485	487	27244485	35.06	18.9003	6.15245	16.4612	SUM44PE_ARID1A_ChIP_merged_vs_NE25_input_trimmoPE_bowtie2_PP_hg38_Q2_sorted_BASE_BLR_q0.05_BAMPE_SPMR_MACS301_peak_39498	chr22	27244484	27244485	LINC01638	-	27224727	27221348	19757	19757	23136	U	0	0	ENSG00000233574	+	27276239	27286349	31754	31754	41864	U	0	0
chrX	119501534	119502123	chrX	119501594	119501794	chrX	119501693	119501694	590	119501694	35.06	18.9003	6.15245	16.4612	SUM44PE_ARID1A_ChIP_merged_vs_NE25_input_trimmoPE_bowtie2_PP_hg38_Q2_sorted_BASE_BLR_q0.05_BAMPE_SPMR_MACS301_peak_67357	chrX	119501693	119501694	SLC25A5	+	119468443	119471396	30297	33250	30297	D	0	0	SLC25A5-AS1	-	119469128	119466363	32565	32565	35330	U	0	0
chr11	86034747	86035078	chr11	86034822	86035022	chr11	86034921	86034922	332	86034922	36.55	19.1019	6.15189	16.6598	SUM44PE_ARID1A_ChIP_merged_vs_NE25_input_trimmoPE_bowtie2_PP_hg38_Q2_sorted_BASE_BLR_q0.05_BAMPE_SPMR_MACS301_peak_12733	chr11	86034921	86034922	PICALM	-	86069084	85957174	0	34162	77747	.	1	0	SLC25A1P1	+	85934736	85935663	99258	100185	99258	D	0	0
chr11	116946455	116946875	chr11	116946476	116946676	chr11	116946575	116946576	421	116946576	36.55	19.1019	6.15189	16.6598	SUM44PE_ARID1A_ChIP_merged_vs_NE25_input_trimmoPE_bowtie2_PP_hg38_Q2_sorted_BASE_BLR_q0.05_BAMPE_SPMR_MACS301_peak_13248	chr11	116946575	116946576	SIK3	-	117098428	116843414	0	151852	103161	.	1	0	RNY4P6	+	117015896	117015992	69320	69320	69416	U	0	0
chr17	12040563	12040963	chr17	12040626	12040826	chr17	12040725	12040726	401	12040726	36.55	19.1019	6.15189	16.6598	SUM44PE_ARID1A_ChIP_merged_vs_NE25_input_trimmoPE_bowtie2_PP_hg38_Q2_sorted_BASE_BLR_q0.05_BAMPE_SPMR_MACS301_peak_26139	chr17	12040725	12040726	MAP2K4	+	12020876	12143828	0	19849	103102	.	1	0	RNU11-2P	-	12036637	12036495	4088	4088	4230	U	0	0
chr18	22470511	22471239	chr18	22470673	22470873	chr18	22470772	22470773	729	22470773	36.55	19.1019	6.15189	16.6598	SUM44PE_ARID1A_ChIP_merged_vs_NE25_input_trimmoPE_bowtie2_PP_hg38_Q2_sorted_BASE_BLR_q0.05_BAMPE_SPMR_MACS301_peak_28367	chr18	22470772	22470773	ATP7BP1	-	22419294	22418828	51478	51478	51944	U	0	0	CTAGE1	-	22417915	22413598	52857	52857	57174	U	0	0
chr2	210991286	210991699	chr2	210991392	210991592	chr2	210991491	210991492	414	210991492	36.55	19.1019	6.15189	16.6598	SUM44PE_ARID1A_ChIP_merged_vs_NE25_input_trimmoPE_bowtie2_PP_hg38_Q2_sorted_BASE_BLR_q0.05_BAMPE_SPMR_MACS301_peak_35768	chr2	210991491	210991492	.	.	.	.	.	.	.	.	.	.	.	.	.	.	.	.	.	.	.	.
chr3	83798858	83799178	chr3	83798908	83799108	chr3	83799007	83799008	321	83799008	36.55	19.1019	6.15189	16.6598	SUM44PE_ARID1A_ChIP_merged_vs_NE25_input_trimmoPE_bowtie2_PP_hg38_Q2_sorted_BASE_BLR_q0.05_BAMPE_SPMR_MACS301_peak_42845	chr3	83799007	83799008	.	.	.	.	.	.	.	.	.	.	.	.	.	.	.	.	.	.	.	.
chr5	178205036	178205552	chr5	178205284	178205484	chr5	178205383	178205384	517	178205384	36.55	19.1019	6.15189	16.6598	SUM44PE_ARID1A_ChIP_merged_vs_NE25_input_trimmoPE_bowtie2_PP_hg38_Q2_sorted_BASE_BLR_q0.05_BAMPE_SPMR_MACS301_peak_52689	chr5	178205383	178205384	HNRNPAB	+	178204532	178211163	0	851	5779	.	1	0	ENSG00000289390	-	178204373	178203850	1010	1010	1533	U	0	0
chr6	102853397	102853733	chr6	102853479	102853679	chr6	102853578	102853579	337	102853579	36.55	19.1019	6.15189	16.6598	SUM44PE_ARID1A_ChIP_merged_vs_NE25_input_trimmoPE_bowtie2_PP_hg38_Q2_sorted_BASE_BLR_q0.05_BAMPE_SPMR_MACS301_peak_55344	chr6	102853578	102853579	.	.	.	.	.	.	.	.	.	.	.	.	.	.	.	.	.	.	.	.
chr7	66210778	66211123	chr7	66210886	66211086	chr7	66210985	66210986	346	66210986	36.55	19.1019	6.15189	16.6598	SUM44PE_ARID1A_ChIP_merged_vs_NE25_input_trimmoPE_bowtie2_PP_hg38_Q2_sorted_BASE_BLR_q0.05_BAMPE_SPMR_MACS301_peak_58342	chr7	66210985	66210986	TPST1	+	66205333	66360443	0	5652	149457	.	1	0	ENSG00000234185	-	66165011	66119602	45974	45974	91383	U	0	0
chr7	109699483	109700103	chr7	109699670	109699870	chr7	109699769	109699770	621	109699770	36.55	19.1019	6.15189	16.6598	SUM44PE_ARID1A_ChIP_merged_vs_NE25_input_trimmoPE_bowtie2_PP_hg38_Q2_sorted_BASE_BLR_q0.05_BAMPE_SPMR_MACS301_peak_59400	chr7	109699769	109699770	ENSG00000230192	+	109660093	109660802	38967	39676	38967	D	0	0	ENSG00000271368	+	109763573	109764357	63803	63803	64587	U	0	0
chr9	37412347	37413182	chr9	37412427	37412627	chr9	37412526	37412527	836	37412527	36.55	19.1019	6.15189	16.6598	SUM44PE_ARID1A_ChIP_merged_vs_NE25_input_trimmoPE_bowtie2_PP_hg38_Q2_sorted_BASE_BLR_q0.05_BAMPE_SPMR_MACS301_peak_64210	chr9	37412526	37412527	GRHPR	+	37422695	37436990	10168	10168	24463	U	0	0	CHCHD4P3	+	37434176	37434586	21649	21649	22059	U	0	0
chrX	55818818	55819532	chrX	55818990	55819190	chrX	55819089	55819090	715	55819090	36.55	19.1019	6.15189	16.6598	SUM44PE_ARID1A_ChIP_merged_vs_NE25_input_trimmoPE_bowtie2_PP_hg38_Q2_sorted_BASE_BLR_q0.05_BAMPE_SPMR_MACS301_peak_66696	chrX	55819089	55819090	RRAGB	+	55717748	55758774	60315	101341	60315	D	0	0	ENSG00000227486	+	55908282	56209271	89192	89192	390181	U	0	0
chr11	28521101	28521545	chr11	28521216	28521416	chr11	28521315	28521316	445	28521316	37.29	19.6384	6.15162	17.1844	SUM44PE_ARID1A_ChIP_merged_vs_NE25_input_trimmoPE_bowtie2_PP_hg38_Q2_sorted_BASE_BLR_q0.05_BAMPE_SPMR_MACS301_peak_11023	chr11	28521315	28521316	ENSG00000254606	+	28516831	28519341	1974	4484	1974	D	0	0	MIR8068	-	28477548	28477480	43767	43767	43835	U	0	0
chr4	7837749	7838094	chr4	7837891	7838091	chr4	7837990	7837991	346	7837991	37.29	19.6384	6.15162	17.1844	SUM44PE_ARID1A_ChIP_merged_vs_NE25_input_trimmoPE_bowtie2_PP_hg38_Q2_sorted_BASE_BLR_q0.05_BAMPE_SPMR_MACS301_peak_45185	chr4	7837990	7837991	AFAP1	-	7939926	7758714	0	101935	79276	.	1	0	ENSG00000287164	+	7798526	7808051	29939	39464	29939	D	0	0
chr10	26337802	26338097	chr10	26337847	26338047	chr10	26337946	26337947	296	26337947	38.04	20.1749	6.15137	17.7109	SUM44PE_ARID1A_ChIP_merged_vs_NE25_input_trimmoPE_bowtie2_PP_hg38_Q2_sorted_BASE_BLR_q0.05_BAMPE_SPMR_MACS301_peak_7768	chr10	26337946	26337947	ENSG00000289350	-	26380841	26337472	0	42894	474	.	1	0	GAD2	+	26216664	26304558	33388	121282	33388	D	0	0
chr2	137202433	137202761	chr2	137202436	137202636	chr2	137202535	137202536	329	137202536	38.04	20.1749	6.15137	17.7109	SUM44PE_ARID1A_ChIP_merged_vs_NE25_input_trimmoPE_bowtie2_PP_hg38_Q2_sorted_BASE_BLR_q0.05_BAMPE_SPMR_MACS301_peak_34239	chr2	137202535	137202536	THSD7B	+	136765544	137677718	0	436991	475182	.	1	0	.	.	.	.	.	.	.	.	.	.
chr5	174571724	174572103	chr5	174571828	174572028	chr5	174571927	174571928	380	174571928	38.04	20.1749	6.15137	17.7109	SUM44PE_ARID1A_ChIP_merged_vs_NE25_input_trimmoPE_bowtie2_PP_hg38_Q2_sorted_BASE_BLR_q0.05_BAMPE_SPMR_MACS301_peak_52586	chr5	174571927	174571928	SUMO2P6	+	174561775	174562063	9864	10152	9864	D	0	0	LINC01411	+	174336353	174529982	41945	235574	41945	D	0	0
chr1	43492804	43493359	chr1	43492887	43493087	chr1	43492986	43492987	556	43492987	39.53	20.381	6.15089	17.912	SUM44PE_ARID1A_ChIP_merged_vs_NE25_input_trimmoPE_bowtie2_PP_hg38_Q2_sorted_BASE_BLR_q0.05_BAMPE_SPMR_MACS301_peak_1780	chr1	43492986	43492987	HYI-AS1	+	43453926	43456995	35991	39060	35991	D	0	0	PTPRF	+	43530882	43623666	37895	37895	130679	U	0	0
chr1	61089335	61089697	chr1	61089448	61089648	chr1	61089547	61089548	363	61089548	39.53	20.381	6.15089	17.912	SUM44PE_ARID1A_ChIP_merged_vs_NE25_input_trimmoPE_bowtie2_PP_hg38_Q2_sorted_BASE_BLR_q0.05_BAMPE_SPMR_MACS301_peak_2199	chr1	61089547	61089548	NFIA	+	61082560	61462788	0	6987	373240	.	1	0	.	.	.	.	.	.	.	.	.	.
chr14	95188847	95189204	chr14	95188971	95189171	chr14	95189070	95189071	358	95189071	39.53	20.381	6.15089	17.912	SUM44PE_ARID1A_ChIP_merged_vs_NE25_input_trimmoPE_bowtie2_PP_hg38_Q2_sorted_BASE_BLR_q0.05_BAMPE_SPMR_MACS301_peak_20769	chr14	95189070	95189071	CLMN	-	95319908	95181939	0	130837	7131	.	1	0	ENSG00000259143	-	95185854	95185116	3216	3216	3954	U	0	0
chr17	44940274	44940843	chr17	44940457	44940657	chr17	44940556	44940557	570	44940557	39.53	20.381	6.15089	17.912	SUM44PE_ARID1A_ChIP_merged_vs_NE25_input_trimmoPE_bowtie2_PP_hg38_Q2_sorted_BASE_BLR_q0.05_BAMPE_SPMR_MACS301_peak_26943	chr17	44940556	44940557	KIF18B	-	44947773	44924710	0	7216	15846	.	1	0	MIR6783	-	44934681	44934617	5875	5875	5939	U	0	0
chr19	10544417	10544819	chr19	10544480	10544680	chr19	10544579	10544580	403	10544580	39.53	20.381	6.15089	17.912	SUM44PE_ARID1A_ChIP_merged_vs_NE25_input_trimmoPE_bowtie2_PP_hg38_Q2_sorted_BASE_BLR_q0.05_BAMPE_SPMR_MACS301_peak_29659	chr19	10544579	10544580	ATG4D	+	10543903	10553418	0	676	8838	.	1	0	RNU7-140P	-	10551092	10551032	6452	6512	6452	D	0	0
chr19	14545110	14545713	chr19	14545495	14545695	chr19	14545594	14545595	604	14545595	39.53	20.381	6.15089	17.912	SUM44PE_ARID1A_ChIP_merged_vs_NE25_input_trimmoPE_bowtie2_PP_hg38_Q2_sorted_BASE_BLR_q0.05_BAMPE_SPMR_MACS301_peak_29864	chr19	14545594	14545595	TECR	+	14529593	14565980	0	16001	20385	.	1	0	MIR639	+	14529542	14529640	15954	16052	15954	D	0	0
chr22	35589383	35590060	chr22	35589806	35590006	chr22	35589905	35589906	678	35589906	39.53	20.381	6.15089	17.912	SUM44PE_ARID1A_ChIP_merged_vs_NE25_input_trimmoPE_bowtie2_PP_hg38_Q2_sorted_BASE_BLR_q0.05_BAMPE_SPMR_MACS301_peak_39746	chr22	35589905	35589906	ENSG00000288777	-	35604880	35603957	14051	14974	14051	D	0	0	MB	-	35623354	35606763	16857	33448	16857	D	0	0
chr3	150747271	150747736	chr3	150747510	150747710	chr3	150747609	150747610	466	150747610	39.53	20.381	6.15089	17.912	SUM44PE_ARID1A_ChIP_merged_vs_NE25_input_trimmoPE_bowtie2_PP_hg38_Q2_sorted_BASE_BLR_q0.05_BAMPE_SPMR_MACS301_peak_43824	chr3	150747609	150747610	SIAH2	-	150763169	150741124	0	15559	6485	.	1	0	ENSG00000287688	-	150738977	150734468	8632	8632	13141	U	0	0
chr3	161272497	161272957	chr3	161272577	161272777	chr3	161272676	161272677	461	161272677	39.53	20.381	6.15089	17.912	SUM44PE_ARID1A_ChIP_merged_vs_NE25_input_trimmoPE_bowtie2_PP_hg38_Q2_sorted_BASE_BLR_q0.05_BAMPE_SPMR_MACS301_peak_44013	chr3	161272676	161272677	NMD3	+	161221310	161252307	20369	51366	20369	D	0	0	ENSG00000271052	-	161223147	161222910	49529	49529	49766	U	0	0
chr1	85846529	85847049	chr1	85846752	85846952	chr1	85846851	85846852	521	85846852	41.02	21.4518	6.15044	18.9616	SUM44PE_ARID1A_ChIP_merged_vs_NE25_input_trimmoPE_bowtie2_PP_hg38_Q2_sorted_BASE_BLR_q0.05_BAMPE_SPMR_MACS301_peak_2654	chr1	85846851	85846852	COL24A1	-	86156772	85729232	0	309920	117619	.	1	0	RNA5SP51	-	85883798	85883679	36827	36946	36827	D	0	0
chr12	62446811	62447557	chr12	62447149	62447349	chr12	62447248	62447249	747	62447249	41.02	21.4518	6.15044	18.9616	SUM44PE_ARID1A_ChIP_merged_vs_NE25_input_trimmoPE_bowtie2_PP_hg38_Q2_sorted_BASE_BLR_q0.05_BAMPE_SPMR_MACS301_peak_15429	chr12	62447248	62447249	MON2	+	62466825	62600476	19576	19576	153227	U	0	0	USP15	+	62260337	62416389	30859	186911	30859	D	0	0
chr2	190964979	190965850	chr2	190965237	190965437	chr2	190965336	190965337	872	190965337	41.02	21.4518	6.15044	18.9616	SUM44PE_ARID1A_ChIP_merged_vs_NE25_input_trimmoPE_bowtie2_PP_hg38_Q2_sorted_BASE_BLR_q0.05_BAMPE_SPMR_MACS301_peak_35403	chr2	190965336	190965337	GLS	+	190880820	190965552	0	84516	215	.	1	0	STAT1	-	191014231	190969150	3813	48894	3813	D	0	0
chr20	19672451	19672982	chr20	19672529	19672729	chr20	19672628	19672629	532	19672629	41.02	21.4518	6.15044	18.9616	SUM44PE_ARID1A_ChIP_merged_vs_NE25_input_trimmoPE_bowtie2_PP_hg38_Q2_sorted_BASE_BLR_q0.05_BAMPE_SPMR_MACS301_peak_37135	chr20	19672628	19672629	SLC24A3	+	19212641	19722926	0	459987	50297	.	1	0	ENSG00000232675	-	19697576	19693291	20662	24947	20662	D	0	0
chr3	88509615	88510121	chr3	88509683	88509883	chr3	88509782	88509783	507	88509783	41.02	21.4518	6.15044	18.9616	SUM44PE_ARID1A_ChIP_merged_vs_NE25_input_trimmoPE_bowtie2_PP_hg38_Q2_sorted_BASE_BLR_q0.05_BAMPE_SPMR_MACS301_peak_42902	chr3	88509782	88509783	CSNKA2IP	+	88338455	88467594	42188	171327	42188	D	0	0	Y_RNA	+	88431190	88431309	78473	78592	78473	D	0	0
chr7	55556139	55556516	chr7	55556240	55556440	chr7	55556339	55556340	378	55556340	41.02	21.4518	6.15044	18.9616	SUM44PE_ARID1A_ChIP_merged_vs_NE25_input_trimmoPE_bowtie2_PP_hg38_Q2_sorted_BASE_BLR_q0.05_BAMPE_SPMR_MACS301_peak_58254	chr7	55556339	55556340	VOPP1	-	55572502	55470612	0	16162	85727	.	1	0	ENSG00000223475	+	55573170	55588336	16830	16830	31996	U	0	0
chr7	137932850	137933901	chr7	137933215	137933415	chr7	137933314	137933315	1052	137933315	41.02	21.4518	6.15044	18.9616	SUM44PE_ARID1A_ChIP_merged_vs_NE25_input_trimmoPE_bowtie2_PP_hg38_Q2_sorted_BASE_BLR_q0.05_BAMPE_SPMR_MACS301_peak_60035	chr7	137933314	137933315	CREB3L2	-	138002086	137874978	0	68771	58336	.	1	0	CREB3L2-AS1	+	137953347	137957966	20032	20032	24651	U	0	0
chr9	137311284	137311828	chr9	137311485	137311685	chr9	137311584	137311585	545	137311585	41.02	21.4518	6.15044	18.9616	SUM44PE_ARID1A_ChIP_merged_vs_NE25_input_trimmoPE_bowtie2_PP_hg38_Q2_sorted_BASE_BLR_q0.05_BAMPE_SPMR_MACS301_peak_65945	chr9	137311584	137311585	EXD3	-	137423162	137306895	0	111577	4689	.	1	0	NRARP	-	137302271	137299630	9313	9313	11954	U	0	0
chr10	93893710	93894165	chr10	93893813	93894013	chr10	93893912	93893913	456	93893913	42.51	21.6614	6.15002	19.1672	SUM44PE_ARID1A_ChIP_merged_vs_NE25_input_trimmoPE_bowtie2_PP_hg38_Q2_sorted_BASE_BLR_q0.05_BAMPE_SPMR_MACS301_peak_9298	chr10	93893912	93893913	SLC35G1	+	93893972	93903824	59	59	9911	U	0	1	RAB11AP1	-	93881938	93881292	11974	11974	12620	U	0	0
chr11	50111684	50112044	chr11	50111853	50112053	chr11	50111952	50111953	361	50111953	42.51	21.6614	6.15002	19.1672	SUM44PE_ARID1A_ChIP_merged_vs_NE25_input_trimmoPE_bowtie2_PP_hg38_Q2_sorted_BASE_BLR_q0.05_BAMPE_SPMR_MACS301_peak_11564	chr11	50111952	50111953	GTF2IP11	-	50102898	50100891	9054	9054	11061	U	0	0	OR4C49P	-	50054309	50053409	57643	57643	58543	U	0	0
chr12	58639181	58639622	chr12	58639304	58639504	chr12	58639403	58639404	442	58639404	42.51	21.6614	6.15002	19.1672	SUM44PE_ARID1A_ChIP_merged_vs_NE25_input_trimmoPE_bowtie2_PP_hg38_Q2_sorted_BASE_BLR_q0.05_BAMPE_SPMR_MACS301_peak_15342	chr12	58639403	58639404	ENSG00000258231	+	58544123	58813060	0	95280	173656	.	1	0	LINC02388	-	58781719	58565958	0	142315	73445	.	1	0
chr2	157296590	157296971	chr2	157296706	157296906	chr2	157296805	157296806	382	157296806	42.51	21.6614	6.15002	19.1672	SUM44PE_ARID1A_ChIP_merged_vs_NE25_input_trimmoPE_bowtie2_PP_hg38_Q2_sorted_BASE_BLR_q0.05_BAMPE_SPMR_MACS301_peak_34578	chr2	157296805	157296806	GALNT5	+	157257704	157318491	0	39101	21685	.	1	0	RN7SKP281	-	157299158	157298806	2000	2352	2000	D	0	0
chr4	57112180	57112716	chr4	57112341	57112541	chr4	57112440	57112441	537	57112441	42.51	21.6614	6.15002	19.1672	SUM44PE_ARID1A_ChIP_merged_vs_NE25_input_trimmoPE_bowtie2_PP_hg38_Q2_sorted_BASE_BLR_q0.05_BAMPE_SPMR_MACS301_peak_46101	chr4	57112440	57112441	IGFBP7-AS1	+	57109779	57207459	0	2661	95018	.	1	0	ENSG00000287369	+	57110546	57111400	1040	1894	1040	D	0	0
chr4	144313386	144313910	chr4	144313463	144313663	chr4	144313562	144313563	525	144313563	42.51	21.6614	6.15002	19.1672	SUM44PE_ARID1A_ChIP_merged_vs_NE25_input_trimmoPE_bowtie2_PP_hg38_Q2_sorted_BASE_BLR_q0.05_BAMPE_SPMR_MACS301_peak_47772	chr4	144313562	144313563	ENSG00000285783	-	144870953	144111038	0	557390	202524	.	1	0	ENSG00000285713	-	145098174	144210700	0	784611	102862	.	1	0
chr7	100929560	100929985	chr7	100929616	100929816	chr7	100929715	100929716	426	100929716	42.51	21.6614	6.15002	19.1672	SUM44PE_ARID1A_ChIP_merged_vs_NE25_input_trimmoPE_bowtie2_PP_hg38_Q2_sorted_BASE_BLR_q0.05_BAMPE_SPMR_MACS301_peak_59133	chr7	100929715	100929716	RPS29P15	+	100928369	100928540	1175	1346	1175	D	0	0	MUC3A	+	100949533	100968347	19817	19817	38631	U	0	0
chr17	1764327	1764783	chr17	1764486	1764686	chr17	1764585	1764586	457	1764586	44.01	22.7303	6.14963	20.2161	SUM44PE_ARID1A_ChIP_merged_vs_NE25_input_trimmoPE_bowtie2_PP_hg38_Q2_sorted_BASE_BLR_q0.05_BAMPE_SPMR_MACS301_peak_25807	chr17	1764585	1764586	SERPINF1	+	1762059	1777565	0	2526	12979	.	1	0	SERPINF2	+	1742835	1755265	9320	21750	9320	D	0	0
chr2	182482526	182482912	chr2	182482584	182482784	chr2	182482683	182482684	387	182482684	44.01	22.7303	6.14963	20.2161	SUM44PE_ARID1A_ChIP_merged_vs_NE25_input_trimmoPE_bowtie2_PP_hg38_Q2_sorted_BASE_BLR_q0.05_BAMPE_SPMR_MACS301_peak_35242	chr2	182482683	182482684	PDE1A	-	182522577	182140035	0	39893	342648	.	1	0	.	.	.	.	.	.	.	.	.	.
chr2	182668778	182669144	chr2	182668852	182669052	chr2	182668951	182668952	367	182668952	44.01	22.7303	6.14963	20.2161	SUM44PE_ARID1A_ChIP_merged_vs_NE25_input_trimmoPE_bowtie2_PP_hg38_Q2_sorted_BASE_BLR_q0.05_BAMPE_SPMR_MACS301_peak_35244	chr2	182668951	182668952	DNAJC10	+	182716256	182794464	47304	47304	125512	U	0	0	.	.	.	.	.	.	.	.	.	.
chr3	141231529	141231983	chr3	141231647	141231847	chr3	141231746	141231747	455	141231747	44.01	22.7303	6.14963	20.2161	SUM44PE_ARID1A_ChIP_merged_vs_NE25_input_trimmoPE_bowtie2_PP_hg38_Q2_sorted_BASE_BLR_q0.05_BAMPE_SPMR_MACS301_peak_43678	chr3	141231746	141231747	PXYLP1	+	141231824	141294924	77	77	63177	U	0	1	ENSG00000287155	-	141284306	141251003	19256	52559	19256	D	0	0
chr5	94912514	94912914	chr5	94912667	94912867	chr5	94912766	94912767	401	94912767	44.01	22.7303	6.14963	20.2161	SUM44PE_ARID1A_ChIP_merged_vs_NE25_input_trimmoPE_bowtie2_PP_hg38_Q2_sorted_BASE_BLR_q0.05_BAMPE_SPMR_MACS301_peak_50520	chr5	94912766	94912767	MCTP1	-	95285094	94703689	0	372327	209077	.	1	0	ENSG00000276514	-	94877777	94877598	34989	34989	35168	U	0	0
chr8	25184262	25184856	chr8	25184584	25184784	chr8	25184683	25184684	595	25184684	44.01	22.7303	6.14963	20.2161	SUM44PE_ARID1A_ChIP_merged_vs_NE25_input_trimmoPE_bowtie2_PP_hg38_Q2_sorted_BASE_BLR_q0.05_BAMPE_SPMR_MACS301_peak_60887	chr8	25184683	25184684	DOCK5	+	25184688	25415711	4	4	231027	U	0	1	ENSG00000287185	-	25184234	25179112	449	449	5571	U	0	1
chr16	81478916	81479320	chr16	81479081	81479281	chr16	81479180	81479181	405	81479181	45.5	22.9429	6.14927	20.4246	SUM44PE_ARID1A_ChIP_merged_vs_NE25_input_trimmoPE_bowtie2_PP_hg38_Q2_sorted_BASE_BLR_q0.05_BAMPE_SPMR_MACS301_peak_25411	chr16	81479180	81479181	CMIP	+	81444807	81711762	0	34373	232581	.	1	0	PPIAP51	-	81476519	81476022	2661	2661	3158	U	0	0
chr17	1469083	1469587	chr17	1469264	1469464	chr17	1469363	1469364	505	1469364	45.5	22.9429	6.14927	20.4246	SUM44PE_ARID1A_ChIP_merged_vs_NE25_input_trimmoPE_bowtie2_PP_hg38_Q2_sorted_BASE_BLR_q0.05_BAMPE_SPMR_MACS301_peak_25787	chr17	1469363	1469364	MYO1C	-	1491682	1464211	0	22318	5152	.	1	0	CRK	-	1456232	1420692	13131	13131	48671	U	0	0
chr2	29106975	29107360	chr2	29107035	29107235	chr2	29107134	29107135	386	29107135	45.5	22.9429	6.14927	20.4246	SUM44PE_ARID1A_ChIP_merged_vs_NE25_input_trimmoPE_bowtie2_PP_hg38_Q2_sorted_BASE_BLR_q0.05_BAMPE_SPMR_MACS301_peak_32022	chr2	29107134	29107135	CLIP4	+	29115414	29183808	8279	8279	76673	U	0	0	ENSG00000229224	-	29097586	29088648	9548	9548	18486	U	0	0
chr3	74633079	74633349	chr3	74633091	74633291	chr3	74633190	74633191	271	74633191	45.5	22.9429	6.14927	20.4246	SUM44PE_ARID1A_ChIP_merged_vs_NE25_input_trimmoPE_bowtie2_PP_hg38_Q2_sorted_BASE_BLR_q0.05_BAMPE_SPMR_MACS301_peak_42673	chr3	74633190	74633191	CNTN3	-	74614659	74262567	18531	18531	370623	U	0	0	.	.	.	.	.	.	.	.	.	.
chr3	159787134	159787600	chr3	159787210	159787410	chr3	159787309	159787310	467	159787310	45.5	22.9429	6.14927	20.4246	SUM44PE_ARID1A_ChIP_merged_vs_NE25_input_trimmoPE_bowtie2_PP_hg38_Q2_sorted_BASE_BLR_q0.05_BAMPE_SPMR_MACS301_peak_43970	chr3	159787309	159787310	IQCJ-SCHIP1	+	159069263	159897358	0	718046	110048	.	1	0	IQCJ-SCHIP1-AS1	-	159768454	159765386	18855	18855	21923	U	0	0
chr3	172040051	172040686	chr3	172040348	172040548	chr3	172040447	172040448	636	172040448	45.5	22.9429	6.14927	20.4246	SUM44PE_ARID1A_ChIP_merged_vs_NE25_input_trimmoPE_bowtie2_PP_hg38_Q2_sorted_BASE_BLR_q0.05_BAMPE_SPMR_MACS301_peak_44229	chr3	172040447	172040448	FNDC3B	+	172039577	172401669	0	870	361221	.	1	0	ENSG00000287899	+	171950936	171996871	43576	89511	43576	D	0	0
chr4	7766391	7766995	chr4	7766714	7766914	chr4	7766813	7766814	605	7766814	45.5	22.9429	6.14927	20.4246	SUM44PE_ARID1A_ChIP_merged_vs_NE25_input_trimmoPE_bowtie2_PP_hg38_Q2_sorted_BASE_BLR_q0.05_BAMPE_SPMR_MACS301_peak_45177	chr4	7766813	7766814	AFAP1-AS1	+	7754076	7778928	0	12737	12114	.	1	0	AFAP1	-	7939926	7758714	0	173112	8099	.	1	0
chr4	80072946	80073424	chr4	80073122	80073322	chr4	80073221	80073222	479	80073222	45.5	22.9429	6.14927	20.4246	SUM44PE_ARID1A_ChIP_merged_vs_NE25_input_trimmoPE_bowtie2_PP_hg38_Q2_sorted_BASE_BLR_q0.05_BAMPE_SPMR_MACS301_peak_46438	chr4	80073221	80073222	ANTXR2	-	80073229	79901145	0	7	172076	.	1	1	KPNA2P1	+	80079531	80081122	6309	6309	7900	U	0	0
chr5	71891844	71892301	chr5	71892054	71892254	chr5	71892153	71892154	458	71892154	45.5	22.9429	6.14927	20.4246	SUM44PE_ARID1A_ChIP_merged_vs_NE25_input_trimmoPE_bowtie2_PP_hg38_Q2_sorted_BASE_BLR_q0.05_BAMPE_SPMR_MACS301_peak_50097	chr5	71892153	71892154	.	.	.	.	.	.	.	.	.	.	.	.	.	.	.	.	.	.	.	.
chr5	81592104	81592547	chr5	81592202	81592402	chr5	81592301	81592302	444	81592302	45.5	22.9429	6.14927	20.4246	SUM44PE_ARID1A_ChIP_merged_vs_NE25_input_trimmoPE_bowtie2_PP_hg38_Q2_sorted_BASE_BLR_q0.05_BAMPE_SPMR_MACS301_peak_50316	chr5	81592301	81592302	SSBP2	-	81751097	81412803	0	158795	179498	.	1	0	.	.	.	.	.	.	.	.	.	.
chr1	160159856	160160486	chr1	160159938	160160138	chr1	160160037	160160038	631	160160038	46.99	23.1601	6.14893	20.6379	SUM44PE_ARID1A_ChIP_merged_vs_NE25_input_trimmoPE_bowtie2_PP_hg38_Q2_sorted_BASE_BLR_q0.05_BAMPE_SPMR_MACS301_peak_4335	chr1	160160037	160160038	ATP1A4	+	160151602	160186980	0	8435	26942	.	1	0	ATP1A2	+	160115758	160143591	16446	44279	16446	D	0	0
chr17	70503510	70503819	chr17	70503554	70503754	chr17	70503653	70503654	310	70503654	46.99	23.1601	6.14893	20.6379	SUM44PE_ARID1A_ChIP_merged_vs_NE25_input_trimmoPE_bowtie2_PP_hg38_Q2_sorted_BASE_BLR_q0.05_BAMPE_SPMR_MACS301_peak_27622	chr17	70503653	70503654	.	.	.	.	.	.	.	.	.	.	.	.	.	.	.	.	.	.	.	.
chr18	27344863	27345683	chr18	27344972	27345172	chr18	27345071	27345072	821	27345072	46.99	23.1601	6.14893	20.6379	SUM44PE_ARID1A_ChIP_merged_vs_NE25_input_trimmoPE_bowtie2_PP_hg38_Q2_sorted_BASE_BLR_q0.05_BAMPE_SPMR_MACS301_peak_28511	chr18	27345071	27345072	ENSG00000264151	-	27595164	27336378	0	250092	8693	.	1	0	ENSG00000264790	+	27343251	27346110	0	1820	1038	.	1	0
chr9	120819883	120820439	chr9	120819987	120820187	chr9	120820086	120820087	557	120820087	46.99	23.1601	6.14893	20.6379	SUM44PE_ARID1A_ChIP_merged_vs_NE25_input_trimmoPE_bowtie2_PP_hg38_Q2_sorted_BASE_BLR_q0.05_BAMPE_SPMR_MACS301_peak_65274	chr9	120820086	120820087	PSMD5	-	120842922	120816052	0	22835	4034	.	1	0	CUTALP	+	120824827	120851355	4740	4740	31268	U	0	0
chr9	123642714	123643922	chr9	123643608	123643808	chr9	123643707	123643708	1209	123643708	46.99	23.1601	6.14893	20.6379	SUM44PE_ARID1A_ChIP_merged_vs_NE25_input_trimmoPE_bowtie2_PP_hg38_Q2_sorted_BASE_BLR_q0.05_BAMPE_SPMR_MACS301_peak_65352	chr9	123643707	123643708	DENND1A	-	123930126	123400098	0	286418	243609	.	1	0	ENSG00000230826	+	123736436	123751941	92728	92728	108233	U	0	0
chrX	131937673	131938391	chrX	131938126	131938326	chrX	131938225	131938226	719	131938226	46.99	23.1601	6.14893	20.6379	SUM44PE_ARID1A_ChIP_merged_vs_NE25_input_trimmoPE_bowtie2_PP_hg38_Q2_sorted_BASE_BLR_q0.05_BAMPE_SPMR_MACS301_peak_67559	chrX	131938225	131938226	ENSG00000235190	+	131937669	131937853	372	556	372	D	0	0	RNA5SP514	-	131938956	131938845	619	730	619	D	0	0
chr1	47927021	47927530	chr1	47927246	47927446	chr1	47927345	47927346	510	47927346	48.48	24.2251	6.14861	21.6842	SUM44PE_ARID1A_ChIP_merged_vs_NE25_input_trimmoPE_bowtie2_PP_hg38_Q2_sorted_BASE_BLR_q0.05_BAMPE_SPMR_MACS301_peak_1947	chr1	47927345	47927346	TRABD2B	-	47997385	47760527	0	70039	166818	.	1	0	.	.	.	.	.	.	.	.	.	.
chr1	61337974	61338417	chr1	61338022	61338222	chr1	61338121	61338122	444	61338122	48.48	24.2251	6.14861	21.6842	SUM44PE_ARID1A_ChIP_merged_vs_NE25_input_trimmoPE_bowtie2_PP_hg38_Q2_sorted_BASE_BLR_q0.05_BAMPE_SPMR_MACS301_peak_2218	chr1	61338121	61338122	NFIA	+	61082560	61462788	0	255561	124666	.	1	0	NFIA-AS1	-	61253510	61248944	84611	84611	89177	U	0	0
chr10	119165262	119166022	chr10	119165608	119165808	chr10	119165707	119165708	761	119165708	48.48	24.2251	6.14861	21.6842	SUM44PE_ARID1A_ChIP_merged_vs_NE25_input_trimmoPE_bowtie2_PP_hg38_Q2_sorted_BASE_BLR_q0.05_BAMPE_SPMR_MACS301_peak_9901	chr10	119165707	119165708	SFXN4	-	119165714	119140766	0	6	24941	.	1	1	PRDX3	-	119178812	119167719	2011	13104	2011	D	0	0
chr13	99941213	99941611	chr13	99941305	99941505	chr13	99941404	99941405	399	99941405	48.48	24.2251	6.14861	21.6842	SUM44PE_ARID1A_ChIP_merged_vs_NE25_input_trimmoPE_bowtie2_PP_hg38_Q2_sorted_BASE_BLR_q0.05_BAMPE_SPMR_MACS301_peak_18618	chr13	99941404	99941405	ENSG00000286757	-	99957167	99841878	0	15762	99526	.	1	0	ZIC5	-	99971767	99962963	21558	30362	21558	D	0	0
chr17	38733483	38733810	chr17	38733581	38733781	chr17	38733680	38733681	328	38733681	48.48	24.2251	6.14861	21.6842	SUM44PE_ARID1A_ChIP_merged_vs_NE25_input_trimmoPE_bowtie2_PP_hg38_Q2_sorted_BASE_BLR_q0.05_BAMPE_SPMR_MACS301_peak_26642	chr17	38733680	38733681	CISD3	+	38730340	38735605	0	3340	1924	.	1	0	PCGF2	-	38749817	38733897	216	16136	216	D	0	0
chr2	99507903	99508387	chr2	99508047	99508247	chr2	99508146	99508147	485	99508147	48.48	24.2251	6.14861	21.6842	SUM44PE_ARID1A_ChIP_merged_vs_NE25_input_trimmoPE_bowtie2_PP_hg38_Q2_sorted_BASE_BLR_q0.05_BAMPE_SPMR_MACS301_peak_33523	chr2	99508146	99508147	REV1	-	99490017	99400476	18129	18129	107670	U	0	0	AFF3	-	100106128	99551120	42973	597981	42973	D	0	0
chr2	173511345	173511700	chr2	173511453	173511653	chr2	173511552	173511553	356	173511553	48.48	24.2251	6.14861	21.6842	SUM44PE_ARID1A_ChIP_merged_vs_NE25_input_trimmoPE_bowtie2_PP_hg38_Q2_sorted_BASE_BLR_q0.05_BAMPE_SPMR_MACS301_peak_35030	chr2	173511552	173511553	PPIAP66	-	173486362	173485864	25190	25190	25688	U	0	0	CBY1P1	-	173478400	173477995	33152	33152	33557	U	0	0
chr20	34180696	34181264	chr20	34180809	34181009	chr20	34180908	34180909	569	34180909	48.48	24.2251	6.14861	21.6842	SUM44PE_ARID1A_ChIP_merged_vs_NE25_input_trimmoPE_bowtie2_PP_hg38_Q2_sorted_BASE_BLR_q0.05_BAMPE_SPMR_MACS301_peak_37469	chr20	34180908	34180909	ASIP	+	34194568	34269176	13659	13659	88267	U	0	0	XPOTP1	-	34215892	34213494	32585	34983	32585	D	0	0
chr20	53773775	53774354	chr20	53773990	53774190	chr20	53774089	53774090	580	53774090	48.48	24.2251	6.14861	21.6842	SUM44PE_ARID1A_ChIP_merged_vs_NE25_input_trimmoPE_bowtie2_PP_hg38_Q2_sorted_BASE_BLR_q0.05_BAMPE_SPMR_MACS301_peak_38195	chr20	53774089	53774090	ENSG00000225563	-	53827297	53799822	25732	53207	25732	D	0	0	ENSG00000287886	+	53738727	53741797	32292	35362	32292	D	0	0
chr4	124977513	124977982	chr4	124977732	124977932	chr4	124977831	124977832	470	124977832	48.48	24.2251	6.14861	21.6842	SUM44PE_ARID1A_ChIP_merged_vs_NE25_input_trimmoPE_bowtie2_PP_hg38_Q2_sorted_BASE_BLR_q0.05_BAMPE_SPMR_MACS301_peak_47353	chr4	124977831	124977832	.	.	.	.	.	.	.	.	.	.	.	.	.	.	.	.	.	.	.	.
chr5	130605176	130605658	chr5	130605273	130605473	chr5	130605372	130605373	483	130605373	48.48	24.2251	6.14861	21.6842	SUM44PE_ARID1A_ChIP_merged_vs_NE25_input_trimmoPE_bowtie2_PP_hg38_Q2_sorted_BASE_BLR_q0.05_BAMPE_SPMR_MACS301_peak_51342	chr5	130605372	130605373	ENSG00000249418	+	130598347	130598779	6593	7025	6593	D	0	0	ENSG00000287390	-	130944178	130655382	50009	338805	50009	D	0	0
chr8	96384415	96384942	chr8	96384553	96384753	chr8	96384652	96384653	528	96384653	48.48	24.2251	6.14861	21.6842	SUM44PE_ARID1A_ChIP_merged_vs_NE25_input_trimmoPE_bowtie2_PP_hg38_Q2_sorted_BASE_BLR_q0.05_BAMPE_SPMR_MACS301_peak_62240	chr8	96384652	96384653	ENSG00000253105	-	96387438	96370799	0	2785	13853	.	1	0	RNU6-1172P	-	96431160	96431053	46400	46507	46400	D	0	0
chr3	85519151	85519772	chr3	85519382	85519582	chr3	85519481	85519482	622	85519482	49.97	24.4444	6.14831	21.8998	SUM44PE_ARID1A_ChIP_merged_vs_NE25_input_trimmoPE_bowtie2_PP_hg38_Q2_sorted_BASE_BLR_q0.05_BAMPE_SPMR_MACS301_peak_42870	chr3	85519481	85519482	CADM2	+	84959545	86066835	0	559936	547353	.	1	0	.	.	.	.	.	.	.	.	.	.
chr5	115731822	115732383	chr5	115732110	115732310	chr5	115732209	115732210	562	115732210	49.97	24.4444	6.14831	21.8998	SUM44PE_ARID1A_ChIP_merged_vs_NE25_input_trimmoPE_bowtie2_PP_hg38_Q2_sorted_BASE_BLR_q0.05_BAMPE_SPMR_MACS301_peak_50993	chr5	115732209	115732210	ENSG00000248709	+	115738977	115756527	6767	6767	24317	U	0	0	H3P24	+	115770585	115770989	38375	38375	38779	U	0	0
chr5	135309596	135310974	chr5	135310616	135310816	chr5	135310715	135310716	1379	135310716	49.97	24.4444	6.14831	21.8998	SUM44PE_ARID1A_ChIP_merged_vs_NE25_input_trimmoPE_bowtie2_PP_hg38_Q2_sorted_BASE_BLR_q0.05_BAMPE_SPMR_MACS301_peak_51547	chr5	135310715	135310716	PITX1-AS1	+	135033279	135344685	0	277436	33969	.	1	0	MACROH2A1	-	135399884	135334912	24196	89168	24196	D	0	0
chr8	17755148	17755701	chr8	17755468	17755668	chr8	17755567	17755568	554	17755568	49.97	24.4444	6.14831	21.8998	SUM44PE_ARID1A_ChIP_merged_vs_NE25_input_trimmoPE_bowtie2_PP_hg38_Q2_sorted_BASE_BLR_q0.05_BAMPE_SPMR_MACS301_peak_60693	chr8	17755567	17755568	RNA5SP256	+	17748117	17748230	7337	7450	7337	D	0	0	MTUS1-DT	+	17801344	17861069	45776	45776	105501	U	0	0
chr11	120547860	120548392	chr11	120547974	120548174	chr11	120548073	120548074	533	120548074	51.46	25.5079	6.14802	22.9443	SUM44PE_ARID1A_ChIP_merged_vs_NE25_input_trimmoPE_bowtie2_PP_hg38_Q2_sorted_BASE_BLR_q0.05_BAMPE_SPMR_MACS301_peak_13368	chr11	120548073	120548074	GRIK4	+	120511747	120988906	0	36326	440832	.	1	0	ARHGEF12	+	120336412	120489937	58136	211661	58136	D	0	0
chr19	47360884	47361286	chr19	47360991	47361191	chr19	47361090	47361091	403	47361091	51.46	25.5079	6.14802	22.9443	SUM44PE_ARID1A_ChIP_merged_vs_NE25_input_trimmoPE_bowtie2_PP_hg38_Q2_sorted_BASE_BLR_q0.05_BAMPE_SPMR_MACS301_peak_30959	chr19	47361090	47361091	DHX34	+	47349314	47382704	0	11776	21613	.	1	0	ENSG00000288827	+	47349354	47350224	10866	11736	10866	D	0	0
chr2	98793184	98793714	chr2	98793413	98793613	chr2	98793512	98793513	531	98793513	51.46	25.5079	6.14802	22.9443	SUM44PE_ARID1A_ChIP_merged_vs_NE25_input_trimmoPE_bowtie2_PP_hg38_Q2_sorted_BASE_BLR_q0.05_BAMPE_SPMR_MACS301_peak_33503	chr2	98793512	98793513	CRACDL	-	98936225	98793845	332	142712	332	D	0	0	RNU4-84P	+	98782409	98782548	10964	11103	10964	D	0	0
chr5	71577811	71578253	chr5	71577938	71578138	chr5	71578037	71578038	443	71578038	51.46	25.5079	6.14802	22.9443	SUM44PE_ARID1A_ChIP_merged_vs_NE25_input_trimmoPE_bowtie2_PP_hg38_Q2_sorted_BASE_BLR_q0.05_BAMPE_SPMR_MACS301_peak_50081	chr5	71578037	71578038	MCCC2	+	71580217	71658691	2179	2179	80653	U	0	0	BDP1	+	71455650	71567820	10217	122387	10217	D	0	0
chr6	38052072	38052472	chr6	38052203	38052403	chr6	38052302	38052303	401	38052303	51.46	25.5079	6.14802	22.9443	SUM44PE_ARID1A_ChIP_merged_vs_NE25_input_trimmoPE_bowtie2_PP_hg38_Q2_sorted_BASE_BLR_q0.05_BAMPE_SPMR_MACS301_peak_54162	chr6	38052302	38052303	ZFAND3	+	37819726	38154624	0	232576	102321	.	1	0	ENSG00000218521	-	38003313	38002831	48989	48989	49471	U	0	0
chr7	7911344	7911817	chr7	7911492	7911692	chr7	7911591	7911592	474	7911592	51.46	25.5079	6.14802	22.9443	SUM44PE_ARID1A_ChIP_merged_vs_NE25_input_trimmoPE_bowtie2_PP_hg38_Q2_sorted_BASE_BLR_q0.05_BAMPE_SPMR_MACS301_peak_56916	chr7	7911591	7911592	ENSG00000283549	+	7640751	8004053	0	270840	92461	.	1	0	CCNB2P1	-	7910449	7909299	1142	1142	2292	U	0	0
chrX	132395030	132395438	chrX	132395099	132395299	chrX	132395198	132395199	409	132395199	51.46	25.5079	6.14802	22.9443	SUM44PE_ARID1A_ChIP_merged_vs_NE25_input_trimmoPE_bowtie2_PP_hg38_Q2_sorted_BASE_BLR_q0.05_BAMPE_SPMR_MACS301_peak_67579	chrX	132395198	132395199	RAP2C-AS1	+	132218208	132432862	0	176990	37663	.	1	0	MBNL3	-	132489038	132369319	0	93839	25879	.	1	0
chr16	56931567	56932231	chr16	56931867	56932067	chr16	56931966	56931967	665	56931967	52.96	25.729	6.14776	23.1621	SUM44PE_ARID1A_ChIP_merged_vs_NE25_input_trimmoPE_bowtie2_PP_hg38_Q2_sorted_BASE_BLR_q0.05_BAMPE_SPMR_MACS301_peak_24926	chr16	56931966	56931967	HERPUD1	+	56932141	56944864	174	174	12897	U	0	1	ENSG00000261270	+	56940277	56941342	8310	8310	9375	U	0	0
chr16	85384723	85385361	chr16	85384910	85385110	chr16	85385009	85385010	639	85385010	52.96	25.729	6.14776	23.1621	SUM44PE_ARID1A_ChIP_merged_vs_NE25_input_trimmoPE_bowtie2_PP_hg38_Q2_sorted_BASE_BLR_q0.05_BAMPE_SPMR_MACS301_peak_25548	chr16	85385009	85385010	ENSG00000287946	-	85352961	85345270	32048	32048	39739	U	0	0	ENSG00000287787	+	85227202	85309176	75833	157807	75833	D	0	0
chr4	128589479	128589936	chr4	128589659	128589859	chr4	128589758	128589759	458	128589759	52.96	25.729	6.14776	23.1621	SUM44PE_ARID1A_ChIP_merged_vs_NE25_input_trimmoPE_bowtie2_PP_hg38_Q2_sorted_BASE_BLR_q0.05_BAMPE_SPMR_MACS301_peak_47424	chr4	128589758	128589759	ENSG00000248802	-	128601400	128582998	0	11641	6760	.	1	0	ENSG00000248187	-	128570531	128567971	19227	19227	21787	U	0	0
chr8	106035752	106036212	chr8	106035792	106035992	chr8	106035891	106035892	461	106035892	52.96	25.729	6.14776	23.1621	SUM44PE_ARID1A_ChIP_merged_vs_NE25_input_trimmoPE_bowtie2_PP_hg38_Q2_sorted_BASE_BLR_q0.05_BAMPE_SPMR_MACS301_peak_62549	chr8	106035891	106035892	ZFPM2-AS1	-	106060524	105780245	0	24632	255646	.	1	0	.	.	.	.	.	.	.	.	.	.
chr8	126579810	126580378	chr8	126579907	126580107	chr8	126580006	126580007	569	126580007	52.96	25.729	6.14776	23.1621	SUM44PE_ARID1A_ChIP_merged_vs_NE25_input_trimmoPE_bowtie2_PP_hg38_Q2_sorted_BASE_BLR_q0.05_BAMPE_SPMR_MACS301_peak_63101	chr8	126580006	126580007	ENSG00000253543	-	126583006	126582630	2623	2999	2623	D	0	0	LRATD2	-	126558478	126552442	21528	21528	27564	U	0	0
chr1	243792467	243793081	chr1	243792610	243792810	chr1	243792709	243792710	615	243792710	54.45	26.7911	6.1475	24.2072	SUM44PE_ARID1A_ChIP_merged_vs_NE25_input_trimmoPE_bowtie2_PP_hg38_Q2_sorted_BASE_BLR_q0.05_BAMPE_SPMR_MACS301_peak_6923	chr1	243792709	243792710	AKT3	-	243850243	243499723	0	57533	292986	.	1	0	AKT3-IT1	-	243794400	243793204	494	1690	494	D	0	0
chr12	25781265	25781599	chr12	25781340	25781540	chr12	25781439	25781440	335	25781440	54.45	26.7911	6.1475	24.2072	SUM44PE_ARID1A_ChIP_merged_vs_NE25_input_trimmoPE_bowtie2_PP_hg38_Q2_sorted_BASE_BLR_q0.05_BAMPE_SPMR_MACS301_peak_14347	chr12	25781439	25781440	ENSG00000256686	-	25814171	25782705	1265	32731	1265	D	0	0	RN7SKP262	-	25779569	25779286	1870	1870	2153	U	0	0
chr2	172998494	172999164	chr2	172998627	172998827	chr2	172998726	172998727	671	172998727	54.45	26.7911	6.1475	24.2072	SUM44PE_ARID1A_ChIP_merged_vs_NE25_input_trimmoPE_bowtie2_PP_hg38_Q2_sorted_BASE_BLR_q0.05_BAMPE_SPMR_MACS301_peak_35014	chr2	172998726	172998727	RAPGEF4	+	172735844	173052893	0	262882	54166	.	1	0	MAP3K20	+	173075845	173268015	77118	77118	269288	U	0	0
chr3	15779229	15779825	chr3	15779302	15779502	chr3	15779401	15779402	597	15779402	54.45	26.7911	6.1475	24.2072	SUM44PE_ARID1A_ChIP_merged_vs_NE25_input_trimmoPE_bowtie2_PP_hg38_Q2_sorted_BASE_BLR_q0.05_BAMPE_SPMR_MACS301_peak_40948	chr3	15779401	15779402	ANKRD28	-	15859771	15667235	0	80369	112166	.	1	0	RN7SL4P	+	15738514	15738809	40592	40887	40592	D	0	0
chr7	349197	349640	chr7	349291	349491	chr7	349390	349391	444	349391	54.45	26.7911	6.1475	24.2072	SUM44PE_ARID1A_ChIP_merged_vs_NE25_input_trimmoPE_bowtie2_PP_hg38_Q2_sorted_BASE_BLR_q0.05_BAMPE_SPMR_MACS301_peak_56638	chr7	349390	349391	ENSG00000287342	-	333172	329775	16218	16218	19615	U	0	0	ENSG00000249574	+	379358	382712	29967	29967	33321	U	0	0
chr9	35103007	35103606	chr9	35103101	35103301	chr9	35103200	35103201	600	35103201	54.45	26.7911	6.1475	24.2072	SUM44PE_ARID1A_ChIP_merged_vs_NE25_input_trimmoPE_bowtie2_PP_hg38_Q2_sorted_BASE_BLR_q0.05_BAMPE_SPMR_MACS301_peak_64158	chr9	35103200	35103201	STOML2	-	35103131	35099777	69	69	3423	U	0	1	FAM214B	-	35116341	35104120	919	13140	919	D	0	0
chr16	8783781	8784147	chr16	8783835	8784035	chr16	8783934	8783935	367	8783935	55.19	27.3224	6.14738	24.7292	SUM44PE_ARID1A_ChIP_merged_vs_NE25_input_trimmoPE_bowtie2_PP_hg38_Q2_sorted_BASE_BLR_q0.05_BAMPE_SPMR_MACS301_peak_23926	chr16	8783934	8783935	ABAT	+	8674616	8784570	0	109318	635	.	1	0	TMEM186	-	8797639	8795179	11244	13704	11244	D	0	0
chr12	54765603	54766159	chr12	54765753	54765953	chr12	54765852	54765853	557	54765853	55.94	27.0138	6.14726	24.4252	SUM44PE_ARID1A_ChIP_merged_vs_NE25_input_trimmoPE_bowtie2_PP_hg38_Q2_sorted_BASE_BLR_q0.05_BAMPE_SPMR_MACS301_peak_15204	chr12	54765852	54765853	VDAC1P5	-	54803589	54802745	36892	37736	36892	D	0	0	ENSG00000257634	+	54682972	54687434	78418	82880	78418	D	0	0
chr12	87348001	87348413	chr12	87348135	87348335	chr12	87348234	87348235	413	87348235	55.94	27.0138	6.14726	24.4252	SUM44PE_ARID1A_ChIP_merged_vs_NE25_input_trimmoPE_bowtie2_PP_hg38_Q2_sorted_BASE_BLR_q0.05_BAMPE_SPMR_MACS301_peak_15974	chr12	87348234	87348235	.	.	.	.	.	.	.	.	.	.	.	.	.	.	.	.	.	.	.	.
chr4	130296490	130296832	chr4	130296533	130296733	chr4	130296632	130296633	343	130296633	55.94	27.0138	6.14726	24.4252	SUM44PE_ARID1A_ChIP_merged_vs_NE25_input_trimmoPE_bowtie2_PP_hg38_Q2_sorted_BASE_BLR_q0.05_BAMPE_SPMR_MACS301_peak_47457	chr4	130296632	130296633	LINC02479	+	130376228	130432227	79595	79595	135594	U	0	0	.	.	.	.	.	.	.	.	.	.
chr7	126850038	126850552	chr7	126850109	126850309	chr7	126850208	126850209	515	126850209	55.94	27.0138	6.14726	24.4252	SUM44PE_ARID1A_ChIP_merged_vs_NE25_input_trimmoPE_bowtie2_PP_hg38_Q2_sorted_BASE_BLR_q0.05_BAMPE_SPMR_MACS301_peak_59748	chr7	126850208	126850209	GRM8	-	127252941	126438597	0	402732	411611	.	1	0	ENSG00000224981	-	126870532	126868766	18557	20323	18557	D	0	0
chr10	19178611	19179054	chr10	19178761	19178961	chr10	19178860	19178861	444	19178861	57.43	28.0746	6.14703	25.4688	SUM44PE_ARID1A_ChIP_merged_vs_NE25_input_trimmoPE_bowtie2_PP_hg38_Q2_sorted_BASE_BLR_q0.05_BAMPE_SPMR_MACS301_peak_7570	chr10	19178860	19178861	MALRD1	+	19048800	19734478	0	130060	555617	.	1	0	.	.	.	.	.	.	.	.	.	.
chr7	36521688	36522273	chr7	36521915	36522115	chr7	36522014	36522015	586	36522015	57.43	28.0746	6.14703	25.4688	SUM44PE_ARID1A_ChIP_merged_vs_NE25_input_trimmoPE_bowtie2_PP_hg38_Q2_sorted_BASE_BLR_q0.05_BAMPE_SPMR_MACS301_peak_57774	chr7	36522014	36522015	AOAH	-	36724494	36512940	0	202479	9074	.	1	0	ENSG00000237400	+	36463022	36504513	17501	58992	17501	D	0	0
chrX	120603650	120604243	chrX	120603951	120604151	chrX	120604050	120604051	594	120604051	57.43	28.0746	6.14703	25.4688	SUM44PE_ARID1A_ChIP_merged_vs_NE25_input_trimmoPE_bowtie2_PP_hg38_Q2_sorted_BASE_BLR_q0.05_BAMPE_SPMR_MACS301_peak_67384	chrX	120604050	120604051	MCTS1	+	120604100	120621159	49	49	17108	U	0	1	C1GALT1C1	-	120630054	120625673	21622	26003	21622	D	0	0
chr15	62813492	62813944	chr15	62813607	62813807	chr15	62813706	62813707	453	62813707	58.92	28.2986	6.14682	25.6895	SUM44PE_ARID1A_ChIP_merged_vs_NE25_input_trimmoPE_bowtie2_PP_hg38_Q2_sorted_BASE_BLR_q0.05_BAMPE_SPMR_MACS301_peak_22219	chr15	62813706	62813707	TLN2	+	62390549	62844631	0	423157	30924	.	1	0	MIR190A	+	62823956	62824041	10249	10249	10334	U	0	0
chr10	71339859	71340477	chr10	71340141	71340341	chr10	71340240	71340241	619	71340241	109.64	50.1625	6.1468	47.2753	SUM44PE_ARID1A_ChIP_merged_vs_NE25_input_trimmoPE_bowtie2_PP_hg38_Q2_sorted_BASE_BLR_q0.05_BAMPE_SPMR_MACS301_peak_8730	chr10	71340240	71340241	SLC29A3	+	71319258	71363385	0	20982	23144	.	1	0	ENSG00000289607	-	71348071	71340820	579	7830	579	D	0	0
chr11	966463	967005	chr11	966651	966851	chr11	966750	966751	543	966751	109.64	50.1625	6.1468	47.2753	SUM44PE_ARID1A_ChIP_merged_vs_NE25_input_trimmoPE_bowtie2_PP_hg38_Q2_sorted_BASE_BLR_q0.05_BAMPE_SPMR_MACS301_peak_10264	chr11	966750	966751	AP2A2	+	925869	1012240	0	40881	45489	.	1	0	RNU6-1025P	+	948420	948524	18226	18330	18226	D	0	0
chr16	28596669	28597370	chr16	28596917	28597117	chr16	28597016	28597017	702	28597017	109.64	50.1625	6.1468	47.2753	SUM44PE_ARID1A_ChIP_merged_vs_NE25_input_trimmoPE_bowtie2_PP_hg38_Q2_sorted_BASE_BLR_q0.05_BAMPE_SPMR_MACS301_peak_24402	chr16	28597016	28597017	SULT1A2	-	28597050	28591942	0	33	5074	.	1	1	ENSG00000288656	-	28623363	28592054	0	26346	4962	.	1	0
chr20	53336032	53337009	chr20	53336245	53336445	chr20	53336344	53336345	978	53336345	109.64	50.1625	6.1468	47.2753	SUM44PE_ARID1A_ChIP_merged_vs_NE25_input_trimmoPE_bowtie2_PP_hg38_Q2_sorted_BASE_BLR_q0.05_BAMPE_SPMR_MACS301_peak_38170	chr20	53336344	53336345	TSHZ2	+	52972357	53495330	0	363987	158985	.	1	0	ENSG00000271774	-	53487274	53255978	0	150929	80366	.	1	0
chr3	54356164	54356782	chr3	54356388	54356588	chr3	54356487	54356488	619	54356488	109.64	50.1625	6.1468	47.2753	SUM44PE_ARID1A_ChIP_merged_vs_NE25_input_trimmoPE_bowtie2_PP_hg38_Q2_sorted_BASE_BLR_q0.05_BAMPE_SPMR_MACS301_peak_41998	chr3	54356487	54356488	CACNA2D3	+	54122551	55074557	0	233936	718069	.	1	0	.	.	.	.	.	.	.	.	.	.
chr6	33787966	33789402	chr6	33789073	33789273	chr6	33789172	33789173	1437	33789173	109.64	50.1625	6.1468	47.2753	SUM44PE_ARID1A_ChIP_merged_vs_NE25_input_trimmoPE_bowtie2_PP_hg38_Q2_sorted_BASE_BLR_q0.05_BAMPE_SPMR_MACS301_peak_53931	chr6	33789172	33789173	LEMD2	-	33789130	33771212	42	42	17960	U	0	1	MLN	-	33804003	33794672	5499	14830	5499	D	0	0
chr7	77725414	77726575	chr7	77725501	77725701	chr7	77725600	77725601	1162	77725601	59.67	28.8284	6.14671	26.2105	SUM44PE_ARID1A_ChIP_merged_vs_NE25_input_trimmoPE_bowtie2_PP_hg38_Q2_sorted_BASE_BLR_q0.05_BAMPE_SPMR_MACS301_peak_58623	chr7	77725600	77725601	RSBN1L	+	77696458	77783022	0	29142	57421	.	1	0	APTR	-	77696255	77657658	29345	29345	67942	U	0	0
chr4	56467268	56467988	chr4	56467554	56467754	chr4	56467653	56467654	721	56467654	60.42	29.3583	6.14661	26.733	SUM44PE_ARID1A_ChIP_merged_vs_NE25_input_trimmoPE_bowtie2_PP_hg38_Q2_sorted_BASE_BLR_q0.05_BAMPE_SPMR_MACS301_peak_46087	chr4	56467653	56467654	SRP72	+	56467616	56503681	0	37	36027	.	1	1	ENSG00000289393	-	56467578	56466899	75	75	754	U	0	1
chr19	41501243	41501825	chr19	41501376	41501576	chr19	41501475	41501476	583	41501476	61.91	29.5835	6.14641	26.9547	SUM44PE_ARID1A_ChIP_merged_vs_NE25_input_trimmoPE_bowtie2_PP_hg38_Q2_sorted_BASE_BLR_q0.05_BAMPE_SPMR_MACS301_peak_30658	chr19	41501475	41501476	PCAT19	-	41500657	41454168	818	818	47307	U	0	1	ENSG00000268034	+	41506151	41506898	4675	4675	5422	U	0	0
chr5	6732868	6733485	chr5	6733118	6733318	chr5	6733217	6733218	618	6733218	61.91	29.5835	6.14641	26.9547	SUM44PE_ARID1A_ChIP_merged_vs_NE25_input_trimmoPE_bowtie2_PP_hg38_Q2_sorted_BASE_BLR_q0.05_BAMPE_SPMR_MACS301_peak_48865	chr5	6733217	6733218	TENT4A	+	6714788	6755030	0	18429	21812	.	1	0	LINC02102	-	6707711	6686324	25506	25506	46893	U	0	0
chr7	7436443	7436792	chr7	7436484	7436684	chr7	7436583	7436584	350	7436584	61.91	29.5835	6.14641	26.9547	SUM44PE_ARID1A_ChIP_merged_vs_NE25_input_trimmoPE_bowtie2_PP_hg38_Q2_sorted_BASE_BLR_q0.05_BAMPE_SPMR_MACS301_peak_56894	chr7	7436583	7436584	COL28A1	-	7535873	7357874	0	99289	78709	.	1	0	.	.	.	.	.	.	.	.	.	.
chr1	159924424	159924873	chr1	159924541	159924741	chr1	159924640	159924641	450	159924641	63.4	30.6421	6.14622	27.9965	SUM44PE_ARID1A_ChIP_merged_vs_NE25_input_trimmoPE_bowtie2_PP_hg38_Q2_sorted_BASE_BLR_q0.05_BAMPE_SPMR_MACS301_peak_4321	chr1	159924640	159924641	TAGLN2	-	159925507	159918110	0	866	6530	.	1	0	IGSF9	-	159945613	159927040	2399	20972	2399	D	0	0
chr14	97873239	97873686	chr14	97873374	97873574	chr14	97873473	97873474	448	97873474	63.4	30.6421	6.14622	27.9965	SUM44PE_ARID1A_ChIP_merged_vs_NE25_input_trimmoPE_bowtie2_PP_hg38_Q2_sorted_BASE_BLR_q0.05_BAMPE_SPMR_MACS301_peak_20836	chr14	97873473	97873474	LINC01550	-	97978056	97933061	59587	104582	59587	D	0	0	ENSG00000258379	-	97789256	97786564	84217	84217	86909	U	0	0
chr5	105973383	105973835	chr5	105973538	105973738	chr5	105973637	105973638	453	105973638	63.4	30.6421	6.14622	27.9965	SUM44PE_ARID1A_ChIP_merged_vs_NE25_input_trimmoPE_bowtie2_PP_hg38_Q2_sorted_BASE_BLR_q0.05_BAMPE_SPMR_MACS301_peak_50750	chr5	105973637	105973638	RNA5SP189	-	105923108	105922993	50529	50529	50644	U	0	0	.	.	.	.	.	.	.	.	.	.
chr6	45607704	45608888	chr6	45607875	45608075	chr6	45607974	45607975	1185	45607975	63.4	30.6421	6.14622	27.9965	SUM44PE_ARID1A_ChIP_merged_vs_NE25_input_trimmoPE_bowtie2_PP_hg38_Q2_sorted_BASE_BLR_q0.05_BAMPE_SPMR_MACS301_peak_54456	chr6	45607974	45607975	RUNX2-AS1	-	45576770	45573345	31204	31204	34629	U	0	0	RUNX2	+	45328329	45551082	56892	279645	56892	D	0	0
chr8	98785482	98785848	chr8	98785575	98785775	chr8	98785674	98785675	367	98785675	63.4	30.6421	6.14622	27.9965	SUM44PE_ARID1A_ChIP_merged_vs_NE25_input_trimmoPE_bowtie2_PP_hg38_Q2_sorted_BASE_BLR_q0.05_BAMPE_SPMR_MACS301_peak_62323	chr8	98785674	98785675	STK3	-	98825688	98454632	0	40013	331042	.	1	0	RPL19P14	+	98782054	98782628	3046	3620	3046	D	0	0
chr10	74585502	74586022	chr10	74585641	74585841	chr10	74585740	74585741	521	74585741	64.89	30.8684	6.14605	28.2198	SUM44PE_ARID1A_ChIP_merged_vs_NE25_input_trimmoPE_bowtie2_PP_hg38_Q2_sorted_BASE_BLR_q0.05_BAMPE_SPMR_MACS301_peak_8832	chr10	74585740	74585741	ADK	+	74176762	74709290	0	408978	123549	.	1	0	Y_RNA	+	74551391	74551493	34247	34349	34247	D	0	0
chr4	53592745	53593350	chr4	53592854	53593054	chr4	53592953	53592954	606	53592954	64.89	30.8684	6.14605	28.2198	SUM44PE_ARID1A_ChIP_merged_vs_NE25_input_trimmoPE_bowtie2_PP_hg38_Q2_sorted_BASE_BLR_q0.05_BAMPE_SPMR_MACS301_peak_46013	chr4	53592953	53592954	ENSG00000282278	+	53377838	54295272	0	215115	702318	.	1	0	LNX1-AS2	+	53592955	53604047	1	1	11093	U	0	1
chr6	29965960	29966506	chr6	29966108	29966308	chr6	29966207	29966208	547	29966208	64.89	30.8684	6.14605	28.2198	SUM44PE_ARID1A_ChIP_merged_vs_NE25_input_trimmoPE_bowtie2_PP_hg38_Q2_sorted_BASE_BLR_q0.05_BAMPE_SPMR_MACS301_peak_53751	chr6	29966207	29966208	MICD	-	29972464	29970800	4592	6256	4592	D	0	0	HLA-W	+	29956595	29958570	7637	9612	7637	D	0	0
chr1	197027417	197027774	chr1	197027460	197027660	chr1	197027559	197027560	358	197027560	66.38	31.9261	6.14588	29.2616	SUM44PE_ARID1A_ChIP_merged_vs_NE25_input_trimmoPE_bowtie2_PP_hg38_Q2_sorted_BASE_BLR_q0.05_BAMPE_SPMR_MACS301_peak_5263	chr1	197027559	197027560	F13B	-	197067260	197038740	11180	39700	11180	D	0	0	CFHR5	+	196977555	197009678	17881	50004	17881	D	0	0
chr17	50111533	50113177	chr17	50112493	50112693	chr17	50112592	50112593	1645	50112593	66.38	31.9261	6.14588	29.2616	SUM44PE_ARID1A_ChIP_merged_vs_NE25_input_trimmoPE_bowtie2_PP_hg38_Q2_sorted_BASE_BLR_q0.05_BAMPE_SPMR_MACS301_peak_27127	chr17	50112592	50112593	SAMD14	-	50130160	50110039	0	17567	2553	.	1	0	PDK2	+	50095350	50112152	440	17242	440	D	0	0
chr4	2418482	2419102	chr4	2418747	2418947	chr4	2418846	2418847	621	2418847	66.38	31.9261	6.14588	29.2616	SUM44PE_ARID1A_ChIP_merged_vs_NE25_input_trimmoPE_bowtie2_PP_hg38_Q2_sorted_BASE_BLR_q0.05_BAMPE_SPMR_MACS301_peak_44995	chr4	2418846	2418847	CFAP99	+	2418973	2462942	126	126	44095	U	0	1	ZFYVE28	-	2418645	2269596	201	201	149250	U	0	1
chr7	102150940	102151379	chr7	102151060	102151260	chr7	102151159	102151160	440	102151160	66.38	31.9261	6.14588	29.2616	SUM44PE_ARID1A_ChIP_merged_vs_NE25_input_trimmoPE_bowtie2_PP_hg38_Q2_sorted_BASE_BLR_q0.05_BAMPE_SPMR_MACS301_peak_59187	chr7	102151159	102151160	CUX1	+	101817625	102258233	0	333534	107073	.	1	0	ENSG00000261535	-	102154463	102153354	2194	3303	2194	D	0	0
chr15	66293277	66294521	chr15	66293589	66293789	chr15	66293688	66293689	1245	66293689	67.13	32.4551	6.14579	29.7837	SUM44PE_ARID1A_ChIP_merged_vs_NE25_input_trimmoPE_bowtie2_PP_hg38_Q2_sorted_BASE_BLR_q0.05_BAMPE_SPMR_MACS301_peak_22373	chr15	66293688	66293689	DIS3L	+	66293567	66333898	0	121	40209	.	1	0	DIS3L-AS1	-	66293357	66278497	331	331	15191	U	0	1
chr10	92757099	92757510	chr10	92757204	92757404	chr10	92757303	92757304	412	92757304	67.87	32.1533	6.14571	29.4864	SUM44PE_ARID1A_ChIP_merged_vs_NE25_input_trimmoPE_bowtie2_PP_hg38_Q2_sorted_BASE_BLR_q0.05_BAMPE_SPMR_MACS301_peak_9256	chr10	92757303	92757304	Y_RNA	-	92710608	92710498	46695	46695	46805	U	0	0	HHEX	+	92689954	92695647	61656	67349	61656	D	0	0
chr8	71600471	71600926	chr8	71600614	71600814	chr8	71600713	71600714	456	71600714	67.87	32.1533	6.14571	29.4864	SUM44PE_ARID1A_ChIP_merged_vs_NE25_input_trimmoPE_bowtie2_PP_hg38_Q2_sorted_BASE_BLR_q0.05_BAMPE_SPMR_MACS301_peak_61827	chr8	71600713	71600714	EYA1	-	71548061	71197510	52652	52652	403203	U	0	0	ENSG00000254277	+	71675348	71756667	74634	74634	155953	U	0	0
chr19	45001100	45001470	chr19	45001145	45001345	chr19	45001244	45001245	371	45001245	69.37	33.2101	6.14555	30.5273	SUM44PE_ARID1A_ChIP_merged_vs_NE25_input_trimmoPE_bowtie2_PP_hg38_Q2_sorted_BASE_BLR_q0.05_BAMPE_SPMR_MACS301_peak_30779	chr19	45001244	45001245	RELB	+	45001463	45038192	218	218	36947	U	0	1	CLPTM1	+	44955379	44993341	7903	45865	7903	D	0	0
chr7	64313618	64314324	chr7	64313736	64313936	chr7	64313835	64313836	707	64313836	69.37	33.2101	6.14555	30.5273	SUM44PE_ARID1A_ChIP_merged_vs_NE25_input_trimmoPE_bowtie2_PP_hg38_Q2_sorted_BASE_BLR_q0.05_BAMPE_SPMR_MACS301_peak_58286	chr7	64313835	64313836	ZNF736	+	64313960	64356634	124	124	42798	U	0	1	ENSG00000287699	-	64300818	64294515	13017	13017	19320	U	0	0
chr12	79366473	79367691	chr12	79367326	79367526	chr12	79367425	79367426	1219	79367426	70.86	33.4382	6.1454	30.7518	SUM44PE_ARID1A_ChIP_merged_vs_NE25_input_trimmoPE_bowtie2_PP_hg38_Q2_sorted_BASE_BLR_q0.05_BAMPE_SPMR_MACS301_peak_15811	chr12	79367425	79367426	SYT1	+	78864773	79452008	0	502652	84582	.	1	0	ENSG00000257894	-	79503362	79393671	26245	135936	26245	D	0	0
chr1	7539522	7540006	chr1	7539714	7539914	chr1	7539813	7539814	485	7539814	72.35	34.4941	6.14526	31.7934	SUM44PE_ARID1A_ChIP_merged_vs_NE25_input_trimmoPE_bowtie2_PP_hg38_Q2_sorted_BASE_BLR_q0.05_BAMPE_SPMR_MACS301_peak_272	chr1	7539813	7539814	CAMTA1	+	6785453	7769706	0	754360	229892	.	1	0	CAMTA1-AS1	-	7441554	7441095	98259	98259	98718	U	0	0
chr1	153521049	153521400	chr1	153521143	153521343	chr1	153521242	153521243	352	153521243	73.84	34.723	6.14512	32.0193	SUM44PE_ARID1A_ChIP_merged_vs_NE25_input_trimmoPE_bowtie2_PP_hg38_Q2_sorted_BASE_BLR_q0.05_BAMPE_SPMR_MACS301_peak_4088	chr1	153521242	153521243	ENSG00000238279	+	153533438	153535129	12195	12195	13886	U	0	0	S100A6	-	153536244	153534598	13355	15001	13355	D	0	0
chr5	107542413	107543216	chr5	107542542	107542742	chr5	107542641	107542642	804	107542642	73.84	34.723	6.14512	32.0193	SUM44PE_ARID1A_ChIP_merged_vs_NE25_input_trimmoPE_bowtie2_PP_hg38_Q2_sorted_BASE_BLR_q0.05_BAMPE_SPMR_MACS301_peak_50795	chr5	107542641	107542642	EFNA5	-	107670937	107376893	0	128295	165748	.	1	0	.	.	.	.	.	.	.	.	.	.
chr20	57440678	57442118	chr20	57441107	57441307	chr20	57441206	57441207	1441	57441207	75.33	35.7782	6.14499	33.0597	SUM44PE_ARID1A_ChIP_merged_vs_NE25_input_trimmoPE_bowtie2_PP_hg38_Q2_sorted_BASE_BLR_q0.05_BAMPE_SPMR_MACS301_peak_38283	chr20	57441206	57441207	ENSG00000286052	+	57442741	57458298	1534	1534	17091	U	0	0	RBM38	+	57391395	57409333	31873	49811	31873	D	0	0
chr1	112762464	112762987	chr1	112762598	112762798	chr1	112762697	112762698	524	112762698	85.03	40.1609	6.14492	37.3879	SUM44PE_ARID1A_ChIP_merged_vs_NE25_input_trimmoPE_bowtie2_PP_hg38_Q2_sorted_BASE_BLR_q0.05_BAMPE_SPMR_MACS301_peak_3542	chr1	112762697	112762698	NUTF2P4	+	112748094	112748475	14222	14603	14222	D	0	0	TAFA3	+	112718904	112727235	35462	43793	35462	D	0	0
chr11	12802523	12803137	chr11	12802779	12802979	chr11	12802878	12802879	615	12802879	85.03	40.1609	6.14492	37.3879	SUM44PE_ARID1A_ChIP_merged_vs_NE25_input_trimmoPE_bowtie2_PP_hg38_Q2_sorted_BASE_BLR_q0.05_BAMPE_SPMR_MACS301_peak_10655	chr11	12802878	12802879	TEAD1	+	12675502	12939065	0	127376	136186	.	1	0	ENSG00000254688	-	12823667	12822434	19555	20788	19555	D	0	0
chr13	113647398	113647966	chr13	113647556	113647756	chr13	113647655	113647656	569	113647656	85.03	40.1609	6.14492	37.3879	SUM44PE_ARID1A_ChIP_merged_vs_NE25_input_trimmoPE_bowtie2_PP_hg38_Q2_sorted_BASE_BLR_q0.05_BAMPE_SPMR_MACS301_peak_18868	chr13	113647655	113647656	ATP4B	-	113658198	113648803	1147	10542	1147	D	0	0	TFDP1	+	113584752	113641473	6182	62903	6182	D	0	0
chr15	70526364	70526989	chr15	70526613	70526813	chr15	70526712	70526713	626	70526713	85.03	40.1609	6.14492	37.3879	SUM44PE_ARID1A_ChIP_merged_vs_NE25_input_trimmoPE_bowtie2_PP_hg38_Q2_sorted_BASE_BLR_q0.05_BAMPE_SPMR_MACS301_peak_22581	chr15	70526712	70526713	LINC02205	-	70505928	70503906	20784	20784	22806	U	0	0	ENSG00000287741	+	70556520	70562722	29807	29807	36009	U	0	0
chr19	1402480	1403422	chr19	1402806	1403006	chr19	1402905	1402906	943	1402906	85.03	40.1609	6.14492	37.3879	SUM44PE_ARID1A_ChIP_merged_vs_NE25_input_trimmoPE_bowtie2_PP_hg38_Q2_sorted_BASE_BLR_q0.05_BAMPE_SPMR_MACS301_peak_29223	chr19	1402905	1402906	GAMT	-	1401542	1397025	1363	1363	5880	U	0	0	DAZAP1	+	1407585	1435684	4679	4679	32778	U	0	0
chr2	86556186	86556968	chr2	86556578	86556778	chr2	86556677	86556678	783	86556678	85.03	40.1609	6.14492	37.3879	SUM44PE_ARID1A_ChIP_merged_vs_NE25_input_trimmoPE_bowtie2_PP_hg38_Q2_sorted_BASE_BLR_q0.05_BAMPE_SPMR_MACS301_peak_33304	chr2	86556677	86556678	CHMP3	-	86563443	86503429	0	6765	53248	.	1	0	RNF103-CHMP3	-	86721122	86505667	0	164444	51010	.	1	0
chr4	180455077	180455667	chr4	180455325	180455525	chr4	180455424	180455425	591	180455425	85.03	40.1609	6.14492	37.3879	SUM44PE_ARID1A_ChIP_merged_vs_NE25_input_trimmoPE_bowtie2_PP_hg38_Q2_sorted_BASE_BLR_q0.05_BAMPE_SPMR_MACS301_peak_48498	chr4	180455424	180455425	.	.	.	.	.	.	.	.	.	.	.	.	.	.	.	.	.	.	.	.
chr5	134022719	134023240	chr5	134022938	134023138	chr5	134023037	134023038	522	134023038	85.03	40.1609	6.14492	37.3879	SUM44PE_ARID1A_ChIP_merged_vs_NE25_input_trimmoPE_bowtie2_PP_hg38_Q2_sorted_BASE_BLR_q0.05_BAMPE_SPMR_MACS301_peak_51465	chr5	134023037	134023038	ENSG00000271737	+	134005146	134005562	17475	17891	17475	D	0	0	VDAC1	-	134004975	133971870	18062	18062	51167	U	0	0
chr6	20699408	20699826	chr6	20699501	20699701	chr6	20699600	20699601	419	20699601	85.03	40.1609	6.14492	37.3879	SUM44PE_ARID1A_ChIP_merged_vs_NE25_input_trimmoPE_bowtie2_PP_hg38_Q2_sorted_BASE_BLR_q0.05_BAMPE_SPMR_MACS301_peak_53440	chr6	20699600	20699601	CDKAL1	+	20534456	21232404	0	165144	532803	.	1	0	ENSG00000225832	-	20723655	20722327	22726	24054	22726	D	0	0
chr6	75284777	75285479	chr6	75285032	75285232	chr6	75285131	75285132	703	75285132	85.03	40.1609	6.14492	37.3879	SUM44PE_ARID1A_ChIP_merged_vs_NE25_input_trimmoPE_bowtie2_PP_hg38_Q2_sorted_BASE_BLR_q0.05_BAMPE_SPMR_MACS301_peak_54970	chr6	75285131	75285132	TMEM30A-DT	+	75285054	75296904	0	77	11772	.	1	1	TMEM30A	-	75284792	75252923	339	339	32208	U	0	1
chr9	128069302	128069905	chr9	128069456	128069656	chr9	128069555	128069556	604	128069556	85.03	40.1609	6.14492	37.3879	SUM44PE_ARID1A_ChIP_merged_vs_NE25_input_trimmoPE_bowtie2_PP_hg38_Q2_sorted_BASE_BLR_q0.05_BAMPE_SPMR_MACS301_peak_65563	chr9	128069555	128069556	NAIF1	-	128067320	128061232	2235	2235	8323	U	0	0	ENSG00000230848	-	128057362	128039134	12193	12193	30421	U	0	0
chr1	235679650	235680065	chr1	235679804	235680004	chr1	235679903	235679904	416	235679904	78.32	37.0622	6.14474	34.3275	SUM44PE_ARID1A_ChIP_merged_vs_NE25_input_trimmoPE_bowtie2_PP_hg38_Q2_sorted_BASE_BLR_q0.05_BAMPE_SPMR_MACS301_peak_6777	chr1	235679903	235679904	LYST	-	235866906	235661040	0	187002	18863	.	1	0	GNG4	-	235650754	235547686	29149	29149	132217	U	0	0
chr19	57363144	57363626	chr19	57363348	57363548	chr19	57363447	57363448	483	57363448	78.32	37.0622	6.14474	34.3275	SUM44PE_ARID1A_ChIP_merged_vs_NE25_input_trimmoPE_bowtie2_PP_hg38_Q2_sorted_BASE_BLR_q0.05_BAMPE_SPMR_MACS301_peak_31292	chr19	57363447	57363448	TRAPPC2B	+	57363550	57365405	102	102	1957	U	0	1	ZNF547	+	57363550	57379565	102	102	16117	U	0	1
chr12	109154432	109155328	chr12	109154588	109154788	chr12	109154687	109154688	897	109154688	79.81	37.2925	6.14462	34.5555	SUM44PE_ARID1A_ChIP_merged_vs_NE25_input_trimmoPE_bowtie2_PP_hg38_Q2_sorted_BASE_BLR_q0.05_BAMPE_SPMR_MACS301_peak_16566	chr12	109154687	109154688	ACACB	+	109116586	109268226	0	38101	113538	.	1	0	ENSG00000256139	+	109111217	109125594	29093	43470	29093	D	0	0
chr7	17408455	17408912	chr7	17408609	17408809	chr7	17408708	17408709	458	17408709	81.3	38.3462	6.14451	35.595	SUM44PE_ARID1A_ChIP_merged_vs_NE25_input_trimmoPE_bowtie2_PP_hg38_Q2_sorted_BASE_BLR_q0.05_BAMPE_SPMR_MACS301_peak_57209	chr7	17408708	17408709	ENSG00000283321	+	17299294	17467234	0	109414	58525	.	1	0	LINC02888	+	17402667	17467256	0	6041	58547	.	1	0
chr15	56968955	56969719	chr15	56969320	56969520	chr15	56969419	56969420	765	56969420	84.28	39.6303	6.14429	36.8632	SUM44PE_ARID1A_ChIP_merged_vs_NE25_input_trimmoPE_bowtie2_PP_hg38_Q2_sorted_BASE_BLR_q0.05_BAMPE_SPMR_MACS301_peak_22028	chr15	56969419	56969420	TCF12	+	56918643	57289853	0	50776	320433	.	1	0	ENSG00000285253	-	56918571	56652487	50848	50848	316932	U	0	0
chr15	56365134	56365561	chr15	56365295	56365495	chr15	56365394	56365395	428	56365395	85.77	39.8617	6.14419	37.0917	SUM44PE_ARID1A_ChIP_merged_vs_NE25_input_trimmoPE_bowtie2_PP_hg38_Q2_sorted_BASE_BLR_q0.05_BAMPE_SPMR_MACS301_peak_22013	chr15	56365394	56365395	TEX9	+	56365426	56445874	31	31	80479	U	0	1	ENSG00000259941	-	56396785	56394320	28925	31390	28925	D	0	0
chr15	45855027	45856546	chr15	45855295	45855495	chr15	45855394	45855395	1520	45855395	90.25	42.1982	6.1439	39.3997	SUM44PE_ARID1A_ChIP_merged_vs_NE25_input_trimmoPE_bowtie2_PP_hg38_Q2_sorted_BASE_BLR_q0.05_BAMPE_SPMR_MACS301_peak_21758	chr15	45855394	45855395	ENSG00000259200	+	45705194	45931069	0	150200	75674	.	1	0	.	.	.	.	.	.	.	.	.	.
chr3	9749593	9750387	chr3	9749912	9750112	chr3	9750011	9750012	795	9750012	100.69	46.2834	6.14333	43.4387	SUM44PE_ARID1A_ChIP_merged_vs_NE25_input_trimmoPE_bowtie2_PP_hg38_Q2_sorted_BASE_BLR_q0.05_BAMPE_SPMR_MACS301_peak_40724	chr3	9750011	9750012	OGG1	+	9749951	9757407	0	60	7395	.	1	1	BRPF1	+	9731747	9748001	2010	18264	2010	D	0	0
chr1	225454014	225454561	chr1	225454186	225454386	chr1	225454285	225454286	548	225454286	105.17	48.6171	6.14312	45.7476	SUM44PE_ARID1A_ChIP_merged_vs_NE25_input_trimmoPE_bowtie2_PP_hg38_Q2_sorted_BASE_BLR_q0.05_BAMPE_SPMR_MACS301_peak_6337	chr1	225454285	225454286	LINC02765	-	225465367	225447240	0	11081	7045	.	1	0	ENSG00000282418	+	225465020	225473837	10734	10734	19551	U	0	0
chr8	39866579	39867099	chr8	39866712	39866912	chr8	39866811	39866812	521	39866812	105.17	48.6171	6.14312	45.7476	SUM44PE_ARID1A_ChIP_merged_vs_NE25_input_trimmoPE_bowtie2_PP_hg38_Q2_sorted_BASE_BLR_q0.05_BAMPE_SPMR_MACS301_peak_61316	chr8	39866811	39866812	ENSG00000253233	-	39867812	39867435	623	1000	623	D	0	0	ENSG00000253332	+	39860218	39860525	6286	6593	6286	D	0	0
chr8	115991301	115993294	chr8	115991808	115992008	chr8	115991907	115991908	1994	115991908	109.64	50.1354	6.14292	47.2487	SUM44PE_ARID1A_ChIP_merged_vs_NE25_input_trimmoPE_bowtie2_PP_hg38_Q2_sorted_BASE_BLR_q0.05_BAMPE_SPMR_MACS301_peak_62791	chr8	115991907	115991908	LINC00536	-	116325059	115950510	0	333151	41397	.	1	0	RNA5SP276	-	116022779	116022685	30777	30871	30777	D	0	0
chr1	193121577	193122525	chr1	193121813	193122013	chr1	193121912	193121913	949	193121913	164.84	73.4815	6.1421	70.3824	SUM44PE_ARID1A_ChIP_merged_vs_NE25_input_trimmoPE_bowtie2_PP_hg38_Q2_sorted_BASE_BLR_q0.05_BAMPE_SPMR_MACS301_peak_5201	chr1	193121912	193121913	CDC73	+	193122030	193254815	117	117	132902	U	0	1	MIR1278	+	193136502	193136583	14589	14589	14670	U	0	0
chr1	219173651	219174138	chr1	219173717	219173917	chr1	219173816	219173817	488	219173817	164.84	73.4815	6.1421	70.3824	SUM44PE_ARID1A_ChIP_merged_vs_NE25_input_trimmoPE_bowtie2_PP_hg38_Q2_sorted_BASE_BLR_q0.05_BAMPE_SPMR_MACS301_peak_6114	chr1	219173816	219173817	LYPLAL1-DT	-	219173779	218989822	37	37	183994	U	0	1	LYPLAL1	+	219173877	219212858	60	60	39041	U	0	1
chr11	79670683	79671502	chr11	79671074	79671274	chr11	79671173	79671174	820	79671174	143.95	64.4923	6.14183	61.4686	SUM44PE_ARID1A_ChIP_merged_vs_NE25_input_trimmoPE_bowtie2_PP_hg38_Q2_sorted_BASE_BLR_q0.05_BAMPE_SPMR_MACS301_peak_12595	chr11	79671173	79671174	ENSG00000255209	-	79612300	79604966	58873	58873	66207	U	0	0	.	.	.	.	.	.	.	.	.	.
chr22	38181739	38182497	chr22	38182100	38182300	chr22	38182199	38182200	759	38182200	148.43	66.8206	6.14173	63.7769	SUM44PE_ARID1A_ChIP_merged_vs_NE25_input_trimmoPE_bowtie2_PP_hg38_Q2_sorted_BASE_BLR_q0.05_BAMPE_SPMR_MACS301_peak_39885	chr22	38182199	38182200	PLA2G6	-	38214778	38111753	0	32578	70446	.	1	0	MAFF	+	38201931	38216503	19731	19731	34303	U	0	0
chr1	26867781	26868280	chr1	26867887	26868087	chr1	26867986	26867987	500	26867987	60.42	29.3374	6.14152	26.7126	SUM44PE_ARID1A_ChIP_merged_vs_NE25_input_trimmoPE_bowtie2_PP_hg38_Q2_sorted_BASE_BLR_q0.05_BAMPE_SPMR_MACS301_peak_1186	chr1	26867986	26867987	SFN	+	26863148	26864456	3530	4838	3530	D	0	0	GPN2	-	26890283	26876131	8144	22296	8144	D	0	0
chr1	53526555	53526963	chr1	53526694	53526894	chr1	53526793	53526794	409	53526794	60.42	29.3374	6.14152	26.7126	SUM44PE_ARID1A_ChIP_merged_vs_NE25_input_trimmoPE_bowtie2_PP_hg38_Q2_sorted_BASE_BLR_q0.05_BAMPE_SPMR_MACS301_peak_2054	chr1	53526793	53526794	GLIS1	-	53739164	53506238	0	212370	20555	.	1	0	DMRTB1	+	53459398	53467488	59305	67395	59305	D	0	0
chr10	2554309	2555089	chr10	2554433	2554633	chr10	2554532	2554533	781	2554533	60.42	29.3374	6.14152	26.7126	SUM44PE_ARID1A_ChIP_merged_vs_NE25_input_trimmoPE_bowtie2_PP_hg38_Q2_sorted_BASE_BLR_q0.05_BAMPE_SPMR_MACS301_peak_7139	chr10	2554532	2554533	ENSG00000235281	+	2501875	2618739	0	52657	64206	.	1	0	LINC02645	-	2502185	2446461	52347	52347	108071	U	0	0
chr15	46525481	46526295	chr15	46526042	46526242	chr15	46526141	46526142	815	46526142	60.42	29.3374	6.14152	26.7126	SUM44PE_ARID1A_ChIP_merged_vs_NE25_input_trimmoPE_bowtie2_PP_hg38_Q2_sorted_BASE_BLR_q0.05_BAMPE_SPMR_MACS301_peak_21767	chr15	46526141	46526142	ENSG00000287704	+	46410297	46731910	0	115844	205768	.	1	0	.	.	.	.	.	.	.	.	.	.
chr15	47331677	47332542	chr15	47331780	47331980	chr15	47331879	47331880	866	47331880	60.42	29.3374	6.14152	26.7126	SUM44PE_ARID1A_ChIP_merged_vs_NE25_input_trimmoPE_bowtie2_PP_hg38_Q2_sorted_BASE_BLR_q0.05_BAMPE_SPMR_MACS301_peak_21783	chr15	47331879	47331880	ENSG00000259221	-	47396732	47359429	27549	64852	27549	D	0	0	ENSG00000259554	+	47274182	47275164	56715	57697	56715	D	0	0
chr16	85395285	85396034	chr16	85395656	85395856	chr16	85395755	85395756	750	85395756	60.42	29.3374	6.14152	26.7126	SUM44PE_ARID1A_ChIP_merged_vs_NE25_input_trimmoPE_bowtie2_PP_hg38_Q2_sorted_BASE_BLR_q0.05_BAMPE_SPMR_MACS301_peak_25550	chr16	85395755	85395756	ENSG00000287946	-	85352961	85345270	42794	42794	50485	U	0	0	ENSG00000287787	+	85227202	85309176	86579	168553	86579	D	0	0
chr17	37480911	37481460	chr17	37481100	37481300	chr17	37481199	37481200	550	37481200	60.42	29.3374	6.14152	26.7126	SUM44PE_ARID1A_ChIP_merged_vs_NE25_input_trimmoPE_bowtie2_PP_hg38_Q2_sorted_BASE_BLR_q0.05_BAMPE_SPMR_MACS301_peak_26615	chr17	37481199	37481200	TADA2A	+	37406885	37479725	1474	74314	1474	D	0	0	ENSG00000289110	-	37489688	37488454	7254	8488	7254	D	0	0
chr17	64506291	64507052	chr17	64506387	64506587	chr17	64506486	64506487	762	64506487	60.42	29.3374	6.14152	26.7126	SUM44PE_ARID1A_ChIP_merged_vs_NE25_input_trimmoPE_bowtie2_PP_hg38_Q2_sorted_BASE_BLR_q0.05_BAMPE_SPMR_MACS301_peak_27489	chr17	64506486	64506487	DDX5	-	64507712	64498257	0	1225	8229	.	1	0	CEP95	+	64506976	64537946	489	489	31459	U	0	1
chr4	86856923	86857748	chr4	86857008	86857208	chr4	86857107	86857108	826	86857108	60.42	29.3374	6.14152	26.7126	SUM44PE_ARID1A_ChIP_merged_vs_NE25_input_trimmoPE_bowtie2_PP_hg38_Q2_sorted_BASE_BLR_q0.05_BAMPE_SPMR_MACS301_peak_46580	chr4	86857107	86857108	SLC10A6	-	86849384	86823467	7723	7723	33640	U	0	0	ENSG00000243312	+	86870190	86871404	13082	13082	14296	U	0	0
chr4	88843137	88843809	chr4	88843425	88843625	chr4	88843524	88843525	673	88843525	60.42	29.3374	6.14152	26.7126	SUM44PE_ARID1A_ChIP_merged_vs_NE25_input_trimmoPE_bowtie2_PP_hg38_Q2_sorted_BASE_BLR_q0.05_BAMPE_SPMR_MACS301_peak_46659	chr4	88843524	88843525	FAM13A	-	89057185	88725959	0	213660	117565	.	1	0	.	.	.	.	.	.	.	.	.	.
chr4	175059486	175060130	chr4	175059689	175059889	chr4	175059788	175059789	645	175059789	60.42	29.3374	6.14152	26.7126	SUM44PE_ARID1A_ChIP_merged_vs_NE25_input_trimmoPE_bowtie2_PP_hg38_Q2_sorted_BASE_BLR_q0.05_BAMPE_SPMR_MACS301_peak_48433	chr4	175059788	175059789	ENSG00000286494	-	175236669	175038079	0	176880	21709	.	1	0	ENSG00000249411	+	175017015	175019214	40574	42773	40574	D	0	0
chr6	23407844	23408283	chr6	23407938	23408138	chr6	23408037	23408038	440	23408038	60.42	29.3374	6.14152	26.7126	SUM44PE_ARID1A_ChIP_merged_vs_NE25_input_trimmoPE_bowtie2_PP_hg38_Q2_sorted_BASE_BLR_q0.05_BAMPE_SPMR_MACS301_peak_53529	chr6	23408037	23408038	ENSG00000289368	-	23584305	23344860	0	176267	63177	.	1	0	ENSG00000235743	+	23337744	23404132	3905	70293	3905	D	0	0
chr6	169933228	169933735	chr6	169933379	169933579	chr6	169933478	169933479	508	169933479	60.42	29.3374	6.14152	26.7126	SUM44PE_ARID1A_ChIP_merged_vs_NE25_input_trimmoPE_bowtie2_PP_hg38_Q2_sorted_BASE_BLR_q0.05_BAMPE_SPMR_MACS301_peak_56595	chr6	169933478	169933479	.	.	.	.	.	.	.	.	.	.	.	.	.	.	.	.	.	.	.	.
chr9	20382431	20383080	chr9	20382776	20382976	chr9	20382875	20382876	650	20382876	60.42	29.3374	6.14152	26.7126	SUM44PE_ARID1A_ChIP_merged_vs_NE25_input_trimmoPE_bowtie2_PP_hg38_Q2_sorted_BASE_BLR_q0.05_BAMPE_SPMR_MACS301_peak_63951	chr9	20382875	20382876	MLLT3	-	20622499	20341668	0	239623	41207	.	1	0	MIR4473	-	20411238	20411147	28271	28362	28271	D	0	0
chrX	104950270	104950845	chrX	104950416	104950616	chrX	104950515	104950516	576	104950516	60.42	29.3374	6.14152	26.7126	SUM44PE_ARID1A_ChIP_merged_vs_NE25_input_trimmoPE_bowtie2_PP_hg38_Q2_sorted_BASE_BLR_q0.05_BAMPE_SPMR_MACS301_peak_67139	chrX	104950515	104950516	IL1RAPL2	+	104566198	105767829	0	384317	817313	.	1	0	.	.	.	.	.	.	.	.	.	.
chrX	150873660	150874117	chrX	150873768	150873968	chrX	150873867	150873868	458	150873868	60.42	29.3374	6.14152	26.7126	SUM44PE_ARID1A_ChIP_merged_vs_NE25_input_trimmoPE_bowtie2_PP_hg38_Q2_sorted_BASE_BLR_q0.05_BAMPE_SPMR_MACS301_peak_67799	chrX	150873867	150873868	CD99L2	-	150898668	150766335	0	24800	107532	.	1	0	ENSG00000230153	+	150915812	150920938	41944	41944	47070	U	0	0
chr12	6470578	6471349	chr12	6470953	6471153	chr12	6471052	6471053	772	6471053	140.22	63.4782	6.14013	60.4637	SUM44PE_ARID1A_ChIP_merged_vs_NE25_input_trimmoPE_bowtie2_PP_hg38_Q2_sorted_BASE_BLR_q0.05_BAMPE_SPMR_MACS301_peak_13808	chr12	6471052	6471053	VAMP1	-	6470677	6462236	375	375	8816	U	0	1	ENSG00000276718	+	6466536	6467135	3917	4516	3917	D	0	0
chr1	8525833	8526344	chr1	8526017	8526217	chr1	8526116	8526117	512	8526117	115.61	52.6639	6.13734	49.7516	SUM44PE_ARID1A_ChIP_merged_vs_NE25_input_trimmoPE_bowtie2_PP_hg38_Q2_sorted_BASE_BLR_q0.05_BAMPE_SPMR_MACS301_peak_326	chr1	8526116	8526117	RERE	-	8817640	8352403	0	291523	173713	.	1	0	ENSG00000270282	+	8512652	8513021	13095	13464	13095	D	0	0
chr1	113388125	113389194	chr1	113388715	113388915	chr1	113388814	113388815	1070	113388815	115.61	52.6639	6.13734	49.7516	SUM44PE_ARID1A_ChIP_merged_vs_NE25_input_trimmoPE_bowtie2_PP_hg38_Q2_sorted_BASE_BLR_q0.05_BAMPE_SPMR_MACS301_peak_3566	chr1	113388814	113388815	MAGI3	+	113390971	113685923	2156	2156	297108	U	0	0	ENSG00000232499	+	113449699	113450728	60884	60884	61913	U	0	0
chr10	69315011	69315537	chr10	69315128	69315328	chr10	69315227	69315228	527	69315228	115.61	52.6639	6.13734	49.7516	SUM44PE_ARID1A_ChIP_merged_vs_NE25_input_trimmoPE_bowtie2_PP_hg38_Q2_sorted_BASE_BLR_q0.05_BAMPE_SPMR_MACS301_peak_8647	chr10	69315227	69315228	HK1	+	69318846	69401882	3618	3618	86654	U	0	0	RPS15AP28	-	69300817	69300431	14410	14410	14796	U	0	0
chr14	91149370	91150025	chr14	91149552	91149752	chr14	91149651	91149652	656	91149652	115.61	52.6639	6.13734	49.7516	SUM44PE_ARID1A_ChIP_merged_vs_NE25_input_trimmoPE_bowtie2_PP_hg38_Q2_sorted_BASE_BLR_q0.05_BAMPE_SPMR_MACS301_peak_20630	chr14	91149651	91149652	DGLUCY	+	91114389	91225355	0	35262	75703	.	1	0	SNORA11B	+	91126424	91126553	23098	23227	23098	D	0	0
chr4	997294	998489	chr4	997910	998110	chr4	998009	998010	1196	998010	115.61	52.6639	6.13734	49.7516	SUM44PE_ARID1A_ChIP_merged_vs_NE25_input_trimmoPE_bowtie2_PP_hg38_Q2_sorted_BASE_BLR_q0.05_BAMPE_SPMR_MACS301_peak_44950	chr4	998009	998010	IDUA	+	986996	1004529	0	11013	6519	.	1	0	SLC26A1	-	993436	987656	4573	4573	10353	U	0	0
chr4	142095863	142096552	chr4	142096041	142096241	chr4	142096140	142096141	690	142096141	115.61	52.6639	6.13734	49.7516	SUM44PE_ARID1A_ChIP_merged_vs_NE25_input_trimmoPE_bowtie2_PP_hg38_Q2_sorted_BASE_BLR_q0.05_BAMPE_SPMR_MACS301_peak_47708	chr4	142096140	142096141	INPP4B	-	142846301	142023159	0	750160	72981	.	1	0	.	.	.	.	.	.	.	.	.	.
chr1	5881819	5882188	chr1	5881872	5882072	chr1	5881971	5881972	370	5881972	27.6	15.238	6.13675	12.8833	SUM44PE_ARID1A_ChIP_merged_vs_NE25_input_trimmoPE_bowtie2_PP_hg38_Q2_sorted_BASE_BLR_q0.05_BAMPE_SPMR_MACS301_peak_182	chr1	5881971	5881972	NPHP4	-	5992425	5862810	0	110453	19161	.	1	0	MIR4689	-	5862741	5862671	19230	19230	19300	U	0	0
chr1	29320641	29320985	chr1	29320716	29320916	chr1	29320815	29320816	345	29320816	27.6	15.238	6.13675	12.8833	SUM44PE_ARID1A_ChIP_merged_vs_NE25_input_trimmoPE_bowtie2_PP_hg38_Q2_sorted_BASE_BLR_q0.05_BAMPE_SPMR_MACS301_peak_1298	chr1	29320815	29320816	PTPRU	+	29236515	29325661	0	84300	4845	.	1	0	LINC01756	-	29350114	29329619	8803	29298	8803	D	0	0
chr1	38197554	38197945	chr1	38197641	38197841	chr1	38197740	38197741	392	38197741	27.6	15.238	6.13675	12.8833	SUM44PE_ARID1A_ChIP_merged_vs_NE25_input_trimmoPE_bowtie2_PP_hg38_Q2_sorted_BASE_BLR_q0.05_BAMPE_SPMR_MACS301_peak_1572	chr1	38197740	38197741	ENSG00000287987	+	38193618	38210340	0	4122	12599	.	1	0	LINC01343	-	38214767	38209033	11292	17026	11292	D	0	0
chr1	82100103	82100524	chr1	82100243	82100443	chr1	82100342	82100343	422	82100343	27.6	15.238	6.13675	12.8833	SUM44PE_ARID1A_ChIP_merged_vs_NE25_input_trimmoPE_bowtie2_PP_hg38_Q2_sorted_BASE_BLR_q0.05_BAMPE_SPMR_MACS301_peak_2555	chr1	82100342	82100343	.	.	.	.	.	.	.	.	.	.	.	.	.	.	.	.	.	.	.	.
chr1	91749810	91750241	chr1	91749824	91750024	chr1	91749923	91749924	432	91749924	27.6	15.238	6.13675	12.8833	SUM44PE_ARID1A_ChIP_merged_vs_NE25_input_trimmoPE_bowtie2_PP_hg38_Q2_sorted_BASE_BLR_q0.05_BAMPE_SPMR_MACS301_peak_2768	chr1	91749923	91749924	TGFBR3	-	91886151	91680342	0	136227	69581	.	1	0	RN7SL653P	-	91830066	91829773	79849	80142	79849	D	0	0
chr1	227924857	227925260	chr1	227924880	227925080	chr1	227924979	227924980	404	227924980	27.6	15.238	6.13675	12.8833	SUM44PE_ARID1A_ChIP_merged_vs_NE25_input_trimmoPE_bowtie2_PP_hg38_Q2_sorted_BASE_BLR_q0.05_BAMPE_SPMR_MACS301_peak_6438	chr1	227924979	227924980	WNT9A	-	227947932	227918655	0	22952	6324	.	1	0	MIR5008	-	227941683	227941589	16609	16703	16609	D	0	0
chr10	94837787	94838209	chr10	94837989	94838189	chr10	94838088	94838089	423	94838089	27.6	15.238	6.13675	12.8833	SUM44PE_ARID1A_ChIP_merged_vs_NE25_input_trimmoPE_bowtie2_PP_hg38_Q2_sorted_BASE_BLR_q0.05_BAMPE_SPMR_MACS301_peak_9327	chr10	94838088	94838089	ENSG00000276490	+	94688153	94853073	0	149935	14984	.	1	0	CYP2C19	+	94762680	94855547	0	75408	17458	.	1	0
chr11	13560323	13560797	chr11	13560421	13560621	chr11	13560520	13560521	475	13560521	27.6	15.238	6.13675	12.8833	SUM44PE_ARID1A_ChIP_merged_vs_NE25_input_trimmoPE_bowtie2_PP_hg38_Q2_sorted_BASE_BLR_q0.05_BAMPE_SPMR_MACS301_peak_10698	chr11	13560520	13560521	HMGN2P36	-	13610771	13610362	49841	50250	49841	D	0	0	PTH	-	13496181	13492098	64339	64339	68422	U	0	0
chr11	57433519	57433778	chr11	57433585	57433785	chr11	57433684	57433685	260	57433685	27.6	15.238	6.13675	12.8833	SUM44PE_ARID1A_ChIP_merged_vs_NE25_input_trimmoPE_bowtie2_PP_hg38_Q2_sorted_BASE_BLR_q0.05_BAMPE_SPMR_MACS301_peak_11586	chr11	57433684	57433685	SLC43A3	-	57427580	57406955	6104	6104	26729	U	0	0	RNA5SP341	+	57450182	57450299	16497	16497	16614	U	0	0
chr11	61538235	61538590	chr11	61538333	61538533	chr11	61538432	61538433	356	61538433	27.6	15.238	6.13675	12.8833	SUM44PE_ARID1A_ChIP_merged_vs_NE25_input_trimmoPE_bowtie2_PP_hg38_Q2_sorted_BASE_BLR_q0.05_BAMPE_SPMR_MACS301_peak_11662	chr11	61538432	61538433	SYT7	-	61581148	61515312	0	42715	23120	.	1	0	ENSG00000256443	-	61542259	61539515	1082	3826	1082	D	0	0
chr11	85162006	85162370	chr11	85162047	85162247	chr11	85162146	85162147	365	85162147	27.6	15.238	6.13675	12.8833	SUM44PE_ARID1A_ChIP_merged_vs_NE25_input_trimmoPE_bowtie2_PP_hg38_Q2_sorted_BASE_BLR_q0.05_BAMPE_SPMR_MACS301_peak_12720	chr11	85162146	85162147	DLG2	-	85627270	83457918	0	465123	1704228	.	1	0	.	.	.	.	.	.	.	.	.	.
chr11	91972875	91973451	chr11	91972975	91973175	chr11	91973074	91973075	577	91973075	27.6	15.238	6.13675	12.8833	SUM44PE_ARID1A_ChIP_merged_vs_NE25_input_trimmoPE_bowtie2_PP_hg38_Q2_sorted_BASE_BLR_q0.05_BAMPE_SPMR_MACS301_peak_12816	chr11	91973074	91973075	ENSG00000278859	+	91992832	91993255	19757	19757	20180	U	0	0	TUBB4BP4	-	91950034	91949730	23040	23040	23344	U	0	0
chr11	92128059	92128428	chr11	92128112	92128312	chr11	92128211	92128212	370	92128212	27.6	15.238	6.13675	12.8833	SUM44PE_ARID1A_ChIP_merged_vs_NE25_input_trimmoPE_bowtie2_PP_hg38_Q2_sorted_BASE_BLR_q0.05_BAMPE_SPMR_MACS301_peak_12826	chr11	92128211	92128212	RPL7AP57	+	92161105	92161889	32893	32893	33677	U	0	0	.	.	.	.	.	.	.	.	.	.
chr11	117616644	117617034	chr11	117616673	117616873	chr11	117616772	117616773	391	117616773	27.6	15.238	6.13675	12.8833	SUM44PE_ARID1A_ChIP_merged_vs_NE25_input_trimmoPE_bowtie2_PP_hg38_Q2_sorted_BASE_BLR_q0.05_BAMPE_SPMR_MACS301_peak_13277	chr11	117616772	117616773	DSCAML1	-	117797261	117427772	0	180488	189000	.	1	0	ENSG00000279586	-	117612017	117611100	4755	4755	5672	U	0	0
chr13	22107614	22107888	chr13	22107612	22107812	chr13	22107711	22107712	275	22107712	27.6	15.238	6.13675	12.8833	SUM44PE_ARID1A_ChIP_merged_vs_NE25_input_trimmoPE_bowtie2_PP_hg38_Q2_sorted_BASE_BLR_q0.05_BAMPE_SPMR_MACS301_peak_17370	chr13	22107711	22107712	LINC00540	+	22040971	22275093	0	66740	167381	.	1	0	MTND3P1	-	22113338	22113118	5406	5626	5406	D	0	0
chr13	23939686	23939983	chr13	23939772	23939972	chr13	23939871	23939872	298	23939872	27.6	15.238	6.13675	12.8833	SUM44PE_ARID1A_ChIP_merged_vs_NE25_input_trimmoPE_bowtie2_PP_hg38_Q2_sorted_BASE_BLR_q0.05_BAMPE_SPMR_MACS301_peak_17415	chr13	23939871	23939872	ANKRD20A19P	-	23946782	23939556	0	6910	315	.	1	0	ENSG00000287530	+	23954492	23970188	14620	14620	30316	U	0	0
chr13	24006211	24006544	chr13	24006237	24006437	chr13	24006336	24006337	334	24006337	27.6	15.238	6.13675	12.8833	SUM44PE_ARID1A_ChIP_merged_vs_NE25_input_trimmoPE_bowtie2_PP_hg38_Q2_sorted_BASE_BLR_q0.05_BAMPE_SPMR_MACS301_peak_17420	chr13	24006336	24006337	ENSG00000273167	+	23979699	24321031	0	26637	314694	.	1	0	SPATA13	+	23979809	24035027	0	26527	28690	.	1	0
chr13	29887334	29887884	chr13	29887415	29887615	chr13	29887514	29887515	551	29887515	27.6	15.238	6.13675	12.8833	SUM44PE_ARID1A_ChIP_merged_vs_NE25_input_trimmoPE_bowtie2_PP_hg38_Q2_sorted_BASE_BLR_q0.05_BAMPE_SPMR_MACS301_peak_17542	chr13	29887514	29887515	LINC00297	-	29888405	29872612	0	890	14902	.	1	0	TIMM8BP1	-	29866169	29865958	21345	21345	21556	U	0	0
chr13	34933418	34933730	chr13	34933437	34933637	chr13	34933536	34933537	313	34933537	27.6	15.238	6.13675	12.8833	SUM44PE_ARID1A_ChIP_merged_vs_NE25_input_trimmoPE_bowtie2_PP_hg38_Q2_sorted_BASE_BLR_q0.05_BAMPE_SPMR_MACS301_peak_17677	chr13	34933536	34933537	ENSG00000261728	-	34928076	34925833	5460	5460	7703	U	0	0	NBEA	+	34942269	35672737	8732	8732	739200	U	0	0
chr13	35714199	35714903	chr13	35714245	35714445	chr13	35714344	35714345	705	35714345	27.6	15.238	6.13675	12.8833	SUM44PE_ARID1A_ChIP_merged_vs_NE25_input_trimmoPE_bowtie2_PP_hg38_Q2_sorted_BASE_BLR_q0.05_BAMPE_SPMR_MACS301_peak_17686	chr13	35714344	35714345	LINC00445	+	35697493	35699938	14406	16851	14406	D	0	0	NBEA	+	34942269	35672737	41607	772075	41607	D	0	0
chr13	42776634	42777002	chr13	42776680	42776880	chr13	42776779	42776780	369	42776780	27.6	15.238	6.13675	12.8833	SUM44PE_ARID1A_ChIP_merged_vs_NE25_input_trimmoPE_bowtie2_PP_hg38_Q2_sorted_BASE_BLR_q0.05_BAMPE_SPMR_MACS301_peak_17796	chr13	42776779	42776780	FAM216B	+	42781549	42791547	4769	4769	14767	U	0	0	LINC01050	-	42814897	42810365	33585	38117	33585	D	0	0
chr13	99355811	99356155	chr13	99355862	99356062	chr13	99355961	99355962	345	99355962	27.6	15.238	6.13675	12.8833	SUM44PE_ARID1A_ChIP_merged_vs_NE25_input_trimmoPE_bowtie2_PP_hg38_Q2_sorted_BASE_BLR_q0.05_BAMPE_SPMR_MACS301_peak_18595	chr13	99355961	99355962	UBAC2	+	99200853	99386504	0	155108	30542	.	1	0	MIR623	+	99356130	99356228	168	168	266	U	0	1
chr14	89979131	89979478	chr14	89979170	89979370	chr14	89979269	89979270	348	89979270	27.6	15.238	6.13675	12.8833	SUM44PE_ARID1A_ChIP_merged_vs_NE25_input_trimmoPE_bowtie2_PP_hg38_Q2_sorted_BASE_BLR_q0.05_BAMPE_SPMR_MACS301_peak_20590	chr14	89979269	89979270	TDP1	+	89955926	90044764	0	23343	65494	.	1	0	EFCAB11	-	89954730	89794668	24539	24539	184601	U	0	0
chr14	95611494	95611928	chr14	95611632	95611832	chr14	95611731	95611732	435	95611732	27.6	15.238	6.13675	12.8833	SUM44PE_ARID1A_ChIP_merged_vs_NE25_input_trimmoPE_bowtie2_PP_hg38_Q2_sorted_BASE_BLR_q0.05_BAMPE_SPMR_MACS301_peak_20794	chr14	95611731	95611732	ENSG00000258927	+	95620913	95643285	9181	9181	31553	U	0	0	LINC02318	+	95573545	95582298	29433	38186	29433	D	0	0
chr16	22948582	22948899	chr16	22948601	22948801	chr16	22948700	22948701	318	22948701	27.6	15.238	6.13675	12.8833	SUM44PE_ARID1A_ChIP_merged_vs_NE25_input_trimmoPE_bowtie2_PP_hg38_Q2_sorted_BASE_BLR_q0.05_BAMPE_SPMR_MACS301_peak_24291	chr16	22948700	22948701	HS3ST2	+	22814161	22916338	32362	134539	32362	D	0	0	ENSG00000261090	+	23020317	23026270	71616	71616	77569	U	0	0
chr16	62869057	62869356	chr16	62869066	62869266	chr16	62869165	62869166	300	62869166	27.6	15.238	6.13675	12.8833	SUM44PE_ARID1A_ChIP_merged_vs_NE25_input_trimmoPE_bowtie2_PP_hg38_Q2_sorted_BASE_BLR_q0.05_BAMPE_SPMR_MACS301_peak_24991	chr16	62869165	62869166	ENSG00000260332	-	62808706	62808221	60459	60459	60944	U	0	0	.	.	.	.	.	.	.	.	.	.
chr16	73213839	73214161	chr16	73213842	73214042	chr16	73213941	73213942	323	73213942	27.6	15.238	6.13675	12.8833	SUM44PE_ARID1A_ChIP_merged_vs_NE25_input_trimmoPE_bowtie2_PP_hg38_Q2_sorted_BASE_BLR_q0.05_BAMPE_SPMR_MACS301_peak_25269	chr16	73213941	73213942	ZFHX3	-	73891871	72782884	0	677929	431057	.	1	0	ENSG00000261227	+	73232761	73233970	18819	18819	20028	U	0	0
chr16	76924364	76924640	chr16	76924400	76924600	chr16	76924499	76924500	277	76924500	27.6	15.238	6.13675	12.8833	SUM44PE_ARID1A_ChIP_merged_vs_NE25_input_trimmoPE_bowtie2_PP_hg38_Q2_sorted_BASE_BLR_q0.05_BAMPE_SPMR_MACS301_peak_25332	chr16	76924499	76924500	ENSG00000259995	+	76736341	76928169	0	188158	3669	.	1	0	ENSG00000260797	-	76878936	76878273	45563	45563	46226	U	0	0
chr16	77937436	77938095	chr16	77937826	77938026	chr16	77937925	77937926	660	77937926	27.6	15.238	6.13675	12.8833	SUM44PE_ARID1A_ChIP_merged_vs_NE25_input_trimmoPE_bowtie2_PP_hg38_Q2_sorted_BASE_BLR_q0.05_BAMPE_SPMR_MACS301_peak_25347	chr16	77937925	77937926	VAT1L	+	77788563	77980107	0	149362	42181	.	1	0	PPIAP50	+	77892421	77892915	45010	45504	45010	D	0	0
chr17	9802214	9802788	chr17	9802347	9802547	chr17	9802446	9802447	575	9802447	27.6	15.238	6.13675	12.8833	SUM44PE_ARID1A_ChIP_merged_vs_NE25_input_trimmoPE_bowtie2_PP_hg38_Q2_sorted_BASE_BLR_q0.05_BAMPE_SPMR_MACS301_peak_26118	chr17	9802446	9802447	ENSG00000282882	+	9764185	9805100	0	38261	2653	.	1	0	ENSG00000278944	-	9808855	9791226	0	6408	11220	.	1	0
chr17	70668376	70668859	chr17	70668443	70668643	chr17	70668542	70668543	484	70668543	27.6	15.238	6.13675	12.8833	SUM44PE_ARID1A_ChIP_merged_vs_NE25_input_trimmoPE_bowtie2_PP_hg38_Q2_sorted_BASE_BLR_q0.05_BAMPE_SPMR_MACS301_peak_27624	chr17	70668542	70668543	ENSG00000267471	-	70629265	70628916	39277	39277	39626	U	0	0	.	.	.	.	.	.	.	.	.	.
chr17	71409762	71410187	chr17	71409860	71410060	chr17	71409959	71409960	426	71409960	27.6	15.238	6.13675	12.8833	SUM44PE_ARID1A_ChIP_merged_vs_NE25_input_trimmoPE_bowtie2_PP_hg38_Q2_sorted_BASE_BLR_q0.05_BAMPE_SPMR_MACS301_peak_27629	chr17	71409959	71409960	.	.	.	.	.	.	.	.	.	.	.	.	.	.	.	.	.	.	.	.
chr17	74908138	74908512	chr17	74908185	74908385	chr17	74908284	74908285	375	74908285	27.6	15.238	6.13675	12.8833	SUM44PE_ARID1A_ChIP_merged_vs_NE25_input_trimmoPE_bowtie2_PP_hg38_Q2_sorted_BASE_BLR_q0.05_BAMPE_SPMR_MACS301_peak_27735	chr17	74908284	74908285	USH1G	-	74923255	74916082	7797	14970	7797	D	0	0	FADS6	-	74893633	74877301	14651	14651	30983	U	0	0
chr17	80665870	80666248	chr17	80665913	80666113	chr17	80666012	80666013	379	80666013	27.6	15.238	6.13675	12.8833	SUM44PE_ARID1A_ChIP_merged_vs_NE25_input_trimmoPE_bowtie2_PP_hg38_Q2_sorted_BASE_BLR_q0.05_BAMPE_SPMR_MACS301_peak_27992	chr17	80666012	80666013	RPTOR	+	80544837	80966368	0	121175	300355	.	1	0	RPL31P7	-	80602926	80602548	63086	63086	63464	U	0	0
chr18	48590227	48590562	chr18	48590240	48590440	chr18	48590339	48590340	336	48590340	27.6	15.238	6.13675	12.8833	SUM44PE_ARID1A_ChIP_merged_vs_NE25_input_trimmoPE_bowtie2_PP_hg38_Q2_sorted_BASE_BLR_q0.05_BAMPE_SPMR_MACS301_peak_28854	chr18	48590339	48590340	CTIF	+	48539030	48863217	0	51309	272877	.	1	0	ENSG00000278983	+	48564794	48568342	21997	25545	21997	D	0	0
chr18	70424007	70424323	chr18	70424015	70424215	chr18	70424114	70424115	317	70424115	27.6	15.238	6.13675	12.8833	SUM44PE_ARID1A_ChIP_merged_vs_NE25_input_trimmoPE_bowtie2_PP_hg38_Q2_sorted_BASE_BLR_q0.05_BAMPE_SPMR_MACS301_peak_29041	chr18	70424114	70424115	RPS2P6	+	70430230	70431125	6115	6115	7010	U	0	0	LARP7P3	+	70412054	70412391	11723	12060	11723	D	0	0
chr18	71682599	71682957	chr18	71682709	71682909	chr18	71682808	71682809	359	71682809	27.6	15.238	6.13675	12.8833	SUM44PE_ARID1A_ChIP_merged_vs_NE25_input_trimmoPE_bowtie2_PP_hg38_Q2_sorted_BASE_BLR_q0.05_BAMPE_SPMR_MACS301_peak_29043	chr18	71682808	71682809	ENSG00000265946	+	71665147	71665525	17283	17661	17283	D	0	0	LINC01899	-	71782226	71732614	49805	99417	49805	D	0	0
chr18	76822118	76822414	chr18	76822192	76822392	chr18	76822291	76822292	297	76822292	27.6	15.238	6.13675	12.8833	SUM44PE_ARID1A_ChIP_merged_vs_NE25_input_trimmoPE_bowtie2_PP_hg38_Q2_sorted_BASE_BLR_q0.05_BAMPE_SPMR_MACS301_peak_29091	chr18	76822291	76822292	ZNF236-DT	-	76822295	76794731	0	3	27560	.	1	1	ZNF236	+	76824159	76970727	1867	1867	148435	U	0	0
chr19	19627591	19628438	chr19	19627926	19628126	chr19	19628025	19628026	848	19628026	27.6	15.238	6.13675	12.8833	SUM44PE_ARID1A_ChIP_merged_vs_NE25_input_trimmoPE_bowtie2_PP_hg38_Q2_sorted_BASE_BLR_q0.05_BAMPE_SPMR_MACS301_peak_30108	chr19	19628025	19628026	LPAR2	-	19628930	19623668	0	904	4357	.	1	0	GMIP	-	19643657	19629475	1449	15631	1449	D	0	0
chr19	42712726	42713041	chr19	42712789	42712989	chr19	42712888	42712889	316	42712889	27.6	15.238	6.13675	12.8833	SUM44PE_ARID1A_ChIP_merged_vs_NE25_input_trimmoPE_bowtie2_PP_hg38_Q2_sorted_BASE_BLR_q0.05_BAMPE_SPMR_MACS301_peak_30708	chr19	42712888	42712889	PSG3	-	42740481	42721641	8752	27592	8752	D	0	0	PSG8	-	42765678	42754232	41343	52789	41343	D	0	0
chr2	1681681	1682202	chr2	1681961	1682161	chr2	1682060	1682061	522	1682061	27.6	15.238	6.13675	12.8833	SUM44PE_ARID1A_ChIP_merged_vs_NE25_input_trimmoPE_bowtie2_PP_hg38_Q2_sorted_BASE_BLR_q0.05_BAMPE_SPMR_MACS301_peak_31371	chr2	1682060	1682061	PXDN	-	1744515	1631886	0	62454	50174	.	1	0	ENSG00000203635	-	1625419	1620509	56641	56641	61551	U	0	0
chr2	11535766	11536516	chr2	11536165	11536365	chr2	11536264	11536265	751	11536265	27.6	15.238	6.13675	12.8833	SUM44PE_ARID1A_ChIP_merged_vs_NE25_input_trimmoPE_bowtie2_PP_hg38_Q2_sorted_BASE_BLR_q0.05_BAMPE_SPMR_MACS301_peak_31526	chr2	11536264	11536265	GREB1	+	11534044	11642788	0	2220	106523	.	1	0	MIR4429	-	11540677	11540604	4339	4412	4339	D	0	0
chr2	111371018	111371976	chr2	111371279	111371479	chr2	111371378	111371379	959	111371379	27.6	15.238	6.13675	12.8833	SUM44PE_ARID1A_ChIP_merged_vs_NE25_input_trimmoPE_bowtie2_PP_hg38_Q2_sorted_BASE_BLR_q0.05_BAMPE_SPMR_MACS301_peak_33766	chr2	111371378	111371379	MIR4435-2HG	-	111495074	111232193	0	123695	139185	.	1	0	PAFAH1B1P2	+	111383751	111384992	12372	12372	13613	U	0	0
chr2	117489611	117490131	chr2	117489709	117489909	chr2	117489808	117489809	521	117489809	27.6	15.238	6.13675	12.8833	SUM44PE_ARID1A_ChIP_merged_vs_NE25_input_trimmoPE_bowtie2_PP_hg38_Q2_sorted_BASE_BLR_q0.05_BAMPE_SPMR_MACS301_peak_33894	chr2	117489808	117489809	ENSG00000286370	+	117536386	117539464	46577	46577	49655	U	0	0	.	.	.	.	.	.	.	.	.	.
chr2	229930676	229931089	chr2	229930774	229930974	chr2	229930873	229930874	414	229930874	27.6	15.238	6.13675	12.8833	SUM44PE_ARID1A_ChIP_merged_vs_NE25_input_trimmoPE_bowtie2_PP_hg38_Q2_sorted_BASE_BLR_q0.05_BAMPE_SPMR_MACS301_peak_36294	chr2	229930873	229930874	FBXO36	+	229922502	230013119	0	8371	82245	.	1	0	RNU6-964P	-	229937882	229937813	6939	7008	6939	D	0	0
chr21	31986670	31987114	chr21	31986781	31986981	chr21	31986880	31986881	445	31986881	27.6	15.238	6.13675	12.8833	SUM44PE_ARID1A_ChIP_merged_vs_NE25_input_trimmoPE_bowtie2_PP_hg38_Q2_sorted_BASE_BLR_q0.05_BAMPE_SPMR_MACS301_peak_38848	chr21	31986880	31986881	HUNK	+	31873019	32004064	0	113861	17183	.	1	0	HUNK-AS1	-	32021782	32020965	34084	34901	34084	D	0	0
chr21	45981385	45981715	chr21	45981430	45981630	chr21	45981529	45981530	331	45981530	27.6	15.238	6.13675	12.8833	SUM44PE_ARID1A_ChIP_merged_vs_NE25_input_trimmoPE_bowtie2_PP_hg38_Q2_sorted_BASE_BLR_q0.05_BAMPE_SPMR_MACS301_peak_39218	chr21	45981529	45981530	COL6A1	+	45981769	46005048	239	239	23518	U	0	1	ENSG00000289224	-	45977714	45975731	3815	3815	5798	U	0	0
chr22	22397232	22397611	chr22	22397276	22397476	chr22	22397375	22397376	380	22397376	27.6	15.238	6.13675	12.8833	SUM44PE_ARID1A_ChIP_merged_vs_NE25_input_trimmoPE_bowtie2_PP_hg38_Q2_sorted_BASE_BLR_q0.05_BAMPE_SPMR_MACS301_peak_39377	chr22	22397375	22397376	IGLVI-42	+	22397031	22397524	0	344	148	.	1	0	IGLVVII-41-1	+	22398848	22398999	1472	1472	1623	U	0	0
chr3	13580291	13581035	chr3	13580781	13580981	chr3	13580880	13580881	745	13580881	27.6	15.238	6.13675	12.8833	SUM44PE_ARID1A_ChIP_merged_vs_NE25_input_trimmoPE_bowtie2_PP_hg38_Q2_sorted_BASE_BLR_q0.05_BAMPE_SPMR_MACS301_peak_40844	chr3	13580880	13580881	FBLN2	+	13549124	13638404	0	31756	57523	.	1	0	LINC00620	+	13650732	13746638	69851	69851	165757	U	0	0
chr3	89474452	89475166	chr3	89474878	89475078	chr3	89474977	89474978	715	89474978	27.6	15.238	6.13675	12.8833	SUM44PE_ARID1A_ChIP_merged_vs_NE25_input_trimmoPE_bowtie2_PP_hg38_Q2_sorted_BASE_BLR_q0.05_BAMPE_SPMR_MACS301_peak_42906	chr3	89474977	89474978	EPHA3	+	89107620	89482134	0	367357	7156	.	1	0	.	.	.	.	.	.	.	.	.	.
chr3	127113034	127113356	chr3	127113109	127113309	chr3	127113208	127113209	323	127113209	27.6	15.238	6.13675	12.8833	SUM44PE_ARID1A_ChIP_merged_vs_NE25_input_trimmoPE_bowtie2_PP_hg38_Q2_sorted_BASE_BLR_q0.05_BAMPE_SPMR_MACS301_peak_43391	chr3	127113208	127113209	ENSG00000287784	-	127218473	127165505	52296	105264	52296	D	0	0	PLXNA1	+	126983114	127037389	75819	130094	75819	D	0	0
chr3	139302307	139302566	chr3	139302329	139302529	chr3	139302428	139302429	260	139302429	27.6	15.238	6.13675	12.8833	SUM44PE_ARID1A_ChIP_merged_vs_NE25_input_trimmoPE_bowtie2_PP_hg38_Q2_sorted_BASE_BLR_q0.05_BAMPE_SPMR_MACS301_peak_43633	chr3	139302428	139302429	MRPS22	+	139005805	139357046	0	296623	54617	.	1	0	ENSG00000286988	-	139340870	139316156	13727	38441	13727	D	0	0
chr3	140223608	140224018	chr3	140223729	140223929	chr3	140223828	140223829	411	140223829	27.6	15.238	6.13675	12.8833	SUM44PE_ARID1A_ChIP_merged_vs_NE25_input_trimmoPE_bowtie2_PP_hg38_Q2_sorted_BASE_BLR_q0.05_BAMPE_SPMR_MACS301_peak_43650	chr3	140223828	140223829	CLSTN2	+	139935184	140577397	0	288644	353568	.	1	0	.	.	.	.	.	.	.	.	.	.
chr3	159169782	159170096	chr3	159169891	159170091	chr3	159169990	159169991	315	159169991	27.6	15.238	6.13675	12.8833	SUM44PE_ARID1A_ChIP_merged_vs_NE25_input_trimmoPE_bowtie2_PP_hg38_Q2_sorted_BASE_BLR_q0.05_BAMPE_SPMR_MACS301_peak_43960	chr3	159169990	159169991	IQCJ-SCHIP1	+	159069263	159897358	0	100727	727367	.	1	0	IQCJ	+	159069327	159265703	0	100663	95712	.	1	0
chr3	191236691	191236971	chr3	191236737	191236937	chr3	191236836	191236837	281	191236837	27.6	15.238	6.13675	12.8833	SUM44PE_ARID1A_ChIP_merged_vs_NE25_input_trimmoPE_bowtie2_PP_hg38_Q2_sorted_BASE_BLR_q0.05_BAMPE_SPMR_MACS301_peak_44703	chr3	191236836	191236837	OSTN	+	191199240	191265615	0	37596	28778	.	1	0	OSTN-AS1	-	191234605	191213290	2231	2231	23546	U	0	0
chr4	66115317	66115648	chr4	66115377	66115577	chr4	66115476	66115477	332	66115477	27.6	15.238	6.13675	12.8833	SUM44PE_ARID1A_ChIP_merged_vs_NE25_input_trimmoPE_bowtie2_PP_hg38_Q2_sorted_BASE_BLR_q0.05_BAMPE_SPMR_MACS301_peak_46193	chr4	66115476	66115477	ENSG00000249413	+	65998845	66150012	0	116631	34535	.	1	0	IFITM3P1	+	66094141	66094526	20950	21335	20950	D	0	0
chr4	169823671	169824010	chr4	169823790	169823990	chr4	169823889	169823890	340	169823890	27.6	15.238	6.13675	12.8833	SUM44PE_ARID1A_ChIP_merged_vs_NE25_input_trimmoPE_bowtie2_PP_hg38_Q2_sorted_BASE_BLR_q0.05_BAMPE_SPMR_MACS301_peak_48345	chr4	169823889	169823890	ENSG00000248625	+	169832652	169833363	8762	8762	9473	U	0	0	ENSG00000287660	-	169867346	169849052	25162	43456	25162	D	0	0
chr5	22585520	22585870	chr5	22585570	22585770	chr5	22585669	22585670	351	22585670	27.6	15.238	6.13675	12.8833	SUM44PE_ARID1A_ChIP_merged_vs_NE25_input_trimmoPE_bowtie2_PP_hg38_Q2_sorted_BASE_BLR_q0.05_BAMPE_SPMR_MACS301_peak_49157	chr5	22585669	22585670	CDH12	-	22853344	21750672	0	267674	834997	.	1	0	GCNT1P2	-	22580819	22580224	4850	4850	5445	U	0	0
chr5	164825770	164826213	chr5	164825905	164826105	chr5	164826004	164826005	444	164826005	27.6	15.238	6.13675	12.8833	SUM44PE_ARID1A_ChIP_merged_vs_NE25_input_trimmoPE_bowtie2_PP_hg38_Q2_sorted_BASE_BLR_q0.05_BAMPE_SPMR_MACS301_peak_52358	chr5	164826004	164826005	ENSG00000241956	+	164296977	165171643	0	529027	345638	.	1	0	.	.	.	.	.	.	.	.	.	.
chr5	172875798	172876136	chr5	172875861	172876061	chr5	172875960	172875961	339	172875961	27.6	15.238	6.13675	12.8833	SUM44PE_ARID1A_ChIP_merged_vs_NE25_input_trimmoPE_bowtie2_PP_hg38_Q2_sorted_BASE_BLR_q0.05_BAMPE_SPMR_MACS301_peak_52486	chr5	172875960	172875961	ERGIC1	+	172834250	172952683	0	41710	76722	.	1	0	ENSG00000253628	+	172816591	172819931	56029	59369	56029	D	0	0
chr6	91132288	91133047	chr6	91132408	91132608	chr6	91132507	91132508	760	91132508	27.6	15.238	6.13675	12.8833	SUM44PE_ARID1A_ChIP_merged_vs_NE25_input_trimmoPE_bowtie2_PP_hg38_Q2_sorted_BASE_BLR_q0.05_BAMPE_SPMR_MACS301_peak_55211	chr6	91132507	91132508	.	.	.	.	.	.	.	.	.	.	.	.	.	.	.	.	.	.	.	.
chr6	95087683	95088232	chr6	95087731	95087931	chr6	95087830	95087831	550	95087831	27.6	15.238	6.13675	12.8833	SUM44PE_ARID1A_ChIP_merged_vs_NE25_input_trimmoPE_bowtie2_PP_hg38_Q2_sorted_BASE_BLR_q0.05_BAMPE_SPMR_MACS301_peak_55254	chr6	95087830	95087831	.	.	.	.	.	.	.	.	.	.	.	.	.	.	.	.	.	.	.	.
chr7	150100359	150100858	chr7	150100505	150100705	chr7	150100604	150100605	500	150100605	27.6	15.238	6.13675	12.8833	SUM44PE_ARID1A_ChIP_merged_vs_NE25_input_trimmoPE_bowtie2_PP_hg38_Q2_sorted_BASE_BLR_q0.05_BAMPE_SPMR_MACS301_peak_60307	chr7	150100604	150100605	ENSG00000276538	-	150047854	150047608	52750	52750	52996	U	0	0	ENSG00000241449	+	150040549	150045092	55512	60055	55512	D	0	0
chr8	10756743	10757167	chr8	10756841	10757041	chr8	10756940	10756941	425	10756941	27.6	15.238	6.13675	12.8833	SUM44PE_ARID1A_ChIP_merged_vs_NE25_input_trimmoPE_bowtie2_PP_hg38_Q2_sorted_BASE_BLR_q0.05_BAMPE_SPMR_MACS301_peak_60560	chr8	10756940	10756941	PINX1	-	10839847	10725398	0	82906	31542	.	1	0	ENSG00000248896	+	10729457	10772910	0	27483	15969	.	1	0
chr8	21757015	21757369	chr8	21757097	21757297	chr8	21757196	21757197	355	21757197	27.6	15.238	6.13675	12.8833	SUM44PE_ARID1A_ChIP_merged_vs_NE25_input_trimmoPE_bowtie2_PP_hg38_Q2_sorted_BASE_BLR_q0.05_BAMPE_SPMR_MACS301_peak_60800	chr8	21757196	21757197	GFRA2	-	21812357	21692842	0	55160	64354	.	1	0	OR6R2P	+	21797459	21797759	40262	40262	40562	U	0	0
chr8	31075116	31075610	chr8	31075108	31075308	chr8	31075207	31075208	495	31075208	27.6	15.238	6.13675	12.8833	SUM44PE_ARID1A_ChIP_merged_vs_NE25_input_trimmoPE_bowtie2_PP_hg38_Q2_sorted_BASE_BLR_q0.05_BAMPE_SPMR_MACS301_peak_61093	chr8	31075207	31075208	WRN	+	31033809	31176138	0	41398	100930	.	1	0	PURG	-	31033715	31030849	41492	41492	44358	U	0	0
chr8	76736892	76737264	chr8	76737049	76737249	chr8	76737148	76737149	373	76737149	27.6	15.238	6.13675	12.8833	SUM44PE_ARID1A_ChIP_merged_vs_NE25_input_trimmoPE_bowtie2_PP_hg38_Q2_sorted_BASE_BLR_q0.05_BAMPE_SPMR_MACS301_peak_61900	chr8	76737148	76737149	ZFHX4	+	76681246	76867281	0	55902	130132	.	1	0	ENSG00000276673	-	76733476	76733301	3672	3672	3847	U	0	0
chr8	93960250	93960635	chr8	93960364	93960564	chr8	93960463	93960464	386	93960464	27.6	15.238	6.13675	12.8833	SUM44PE_ARID1A_ChIP_merged_vs_NE25_input_trimmoPE_bowtie2_PP_hg38_Q2_sorted_BASE_BLR_q0.05_BAMPE_SPMR_MACS301_peak_62161	chr8	93960463	93960464	RPL34P18	-	93957691	93957337	2772	2772	3126	U	0	0	ENSG00000275386	-	93974776	93974670	14206	14312	14206	D	0	0
chr9	9254935	9255254	chr9	9254995	9255195	chr9	9255094	9255095	320	9255095	27.6	15.238	6.13675	12.8833	SUM44PE_ARID1A_ChIP_merged_vs_NE25_input_trimmoPE_bowtie2_PP_hg38_Q2_sorted_BASE_BLR_q0.05_BAMPE_SPMR_MACS301_peak_63766	chr9	9255094	9255095	PTPRD	-	10613002	8314245	0	1357907	940849	.	1	0	.	.	.	.	.	.	.	.	.	.
chr9	40584007	40584270	chr9	40584093	40584293	chr9	40584192	40584193	264	40584193	27.6	15.238	6.13675	12.8833	SUM44PE_ARID1A_ChIP_merged_vs_NE25_input_trimmoPE_bowtie2_PP_hg38_Q2_sorted_BASE_BLR_q0.05_BAMPE_SPMR_MACS301_peak_64263	chr9	40584192	40584193	ENSG00000184906	+	40500682	40566779	17413	83510	17413	D	0	0	BMS1P14	-	40566281	40505398	17911	17911	78794	U	0	0
chr9	69885596	69885887	chr9	69885645	69885845	chr9	69885744	69885745	292	69885745	27.6	15.238	6.13675	12.8833	SUM44PE_ARID1A_ChIP_merged_vs_NE25_input_trimmoPE_bowtie2_PP_hg38_Q2_sorted_BASE_BLR_q0.05_BAMPE_SPMR_MACS301_peak_64320	chr9	69885744	69885745	C9orf135	+	69820816	69906227	0	64928	20482	.	1	0	RN7SL570P	-	69884654	69884362	1090	1090	1382	U	0	0
chr9	71397887	71398157	chr9	71397891	71398091	chr9	71397990	71397991	271	71397991	27.6	15.238	6.13675	12.8833	SUM44PE_ARID1A_ChIP_merged_vs_NE25_input_trimmoPE_bowtie2_PP_hg38_Q2_sorted_BASE_BLR_q0.05_BAMPE_SPMR_MACS301_peak_64336	chr9	71397990	71397991	.	.	.	.	.	.	.	.	.	.	.	.	.	.	.	.	.	.	.	.
chr9	122398928	122399290	chr9	122398962	122399162	chr9	122399061	122399062	363	122399062	27.6	15.238	6.13675	12.8833	SUM44PE_ARID1A_ChIP_merged_vs_NE25_input_trimmoPE_bowtie2_PP_hg38_Q2_sorted_BASE_BLR_q0.05_BAMPE_SPMR_MACS301_peak_65326	chr9	122399061	122399062	ENSG00000233616	-	122402906	122400969	1907	3844	1907	D	0	0	PTGS1	+	122371023	122395703	3358	28038	3358	D	0	0
chrX	31350445	31350783	chrX	31350506	31350706	chrX	31350605	31350606	339	31350606	27.6	15.238	6.13675	12.8833	SUM44PE_ARID1A_ChIP_merged_vs_NE25_input_trimmoPE_bowtie2_PP_hg38_Q2_sorted_BASE_BLR_q0.05_BAMPE_SPMR_MACS301_peak_66372	chrX	31350605	31350606	DMD	-	33211549	31119221	0	1860943	231384	.	1	0	RNU6-894P	+	31348191	31348296	2309	2414	2309	D	0	0
chrX	42686007	42686452	chrX	42686137	42686337	chrX	42686236	42686237	446	42686237	27.6	15.238	6.13675	12.8833	SUM44PE_ARID1A_ChIP_merged_vs_NE25_input_trimmoPE_bowtie2_PP_hg38_Q2_sorted_BASE_BLR_q0.05_BAMPE_SPMR_MACS301_peak_66500	chrX	42686236	42686237	ENSG00000231772	+	42252458	42699291	0	433778	13054	.	1	0	ENSG00000287223	-	42755892	42723208	36971	69655	36971	D	0	0
chrX	46456566	46457004	chrX	46456577	46456777	chrX	46456676	46456677	439	46456677	27.6	15.238	6.13675	12.8833	SUM44PE_ARID1A_ChIP_merged_vs_NE25_input_trimmoPE_bowtie2_PP_hg38_Q2_sorted_BASE_BLR_q0.05_BAMPE_SPMR_MACS301_peak_66538	chrX	46456676	46456677	KRBOX4	+	46447291	46473669	0	9385	16992	.	1	0	VEZTP1	-	46457199	46454096	0	522	2580	.	1	0
chrX	48064351	48064608	chrX	48064353	48064553	chrX	48064452	48064453	258	48064453	27.6	15.238	6.13675	12.8833	SUM44PE_ARID1A_ChIP_merged_vs_NE25_input_trimmoPE_bowtie2_PP_hg38_Q2_sorted_BASE_BLR_q0.05_BAMPE_SPMR_MACS301_peak_66564	chrX	48064452	48064453	ZNF630-AS1	+	48056309	48066583	0	8143	2130	.	1	0	ZNF630	-	48071640	48057515	0	7187	6937	.	1	0
chrX	48589866	48590555	chrX	48590271	48590471	chrX	48590370	48590371	690	48590371	27.6	15.238	6.13675	12.8833	SUM44PE_ARID1A_ChIP_merged_vs_NE25_input_trimmoPE_bowtie2_PP_hg38_Q2_sorted_BASE_BLR_q0.05_BAMPE_SPMR_MACS301_peak_66574	chrX	48590370	48590371	MRPL32P1	-	48583339	48583092	7031	7031	7278	U	0	0	WDR13	+	48597491	48608869	7120	7120	18498	U	0	0
chrX	87039967	87040365	chrX	87040117	87040317	chrX	87040216	87040217	399	87040217	27.6	15.238	6.13675	12.8833	SUM44PE_ARID1A_ChIP_merged_vs_NE25_input_trimmoPE_bowtie2_PP_hg38_Q2_sorted_BASE_BLR_q0.05_BAMPE_SPMR_MACS301_peak_66991	chrX	87040216	87040217	.	.	.	.	.	.	.	.	.	.	.	.	.	.	.	.	.	.	.	.
chrX	92398035	92398287	chrX	92398051	92398251	chrX	92398150	92398151	253	92398151	27.6	15.238	6.13675	12.8833	SUM44PE_ARID1A_ChIP_merged_vs_NE25_input_trimmoPE_bowtie2_PP_hg38_Q2_sorted_BASE_BLR_q0.05_BAMPE_SPMR_MACS301_peak_67031	chrX	92398150	92398151	PCDH11X	+	91834659	92623230	0	563491	225079	.	1	0	KRT18P11	+	92459669	92460952	61518	61518	62801	U	0	0
chrX	96481883	96482328	chrX	96481960	96482160	chrX	96482059	96482060	446	96482060	27.6	15.238	6.13675	12.8833	SUM44PE_ARID1A_ChIP_merged_vs_NE25_input_trimmoPE_bowtie2_PP_hg38_Q2_sorted_BASE_BLR_q0.05_BAMPE_SPMR_MACS301_peak_67051	chrX	96482059	96482060	RN7SKP194	-	96410782	96410431	71277	71277	71628	U	0	0	.	.	.	.	.	.	.	.	.	.
chrX	109611273	109611711	chrX	109611359	109611559	chrX	109611458	109611459	439	109611459	27.6	15.238	6.13675	12.8833	SUM44PE_ARID1A_ChIP_merged_vs_NE25_input_trimmoPE_bowtie2_PP_hg38_Q2_sorted_BASE_BLR_q0.05_BAMPE_SPMR_MACS301_peak_67235	chrX	109611458	109611459	KCNE5	-	109625172	109623699	12240	13713	12240	D	0	0	ENSG00000237319	+	109636833	109637063	25374	25374	25604	U	0	0
chrX	111121745	111122178	chrX	111121823	111122023	chrX	111121922	111121923	434	111121923	27.6	15.238	6.13675	12.8833	SUM44PE_ARID1A_ChIP_merged_vs_NE25_input_trimmoPE_bowtie2_PP_hg38_Q2_sorted_BASE_BLR_q0.05_BAMPE_SPMR_MACS301_peak_67275	chrX	111121922	111121923	PAK3	+	110944284	111220918	0	177638	98995	.	1	0	FCF1P4	+	111169220	111169403	47297	47297	47480	U	0	0
chr1	18354650	18355013	chr1	18354771	18354971	chr1	18354870	18354871	364	18354871	35.8	18.5163	6.1336	16.086	SUM44PE_ARID1A_ChIP_merged_vs_NE25_input_trimmoPE_bowtie2_PP_hg38_Q2_sorted_BASE_BLR_q0.05_BAMPE_SPMR_MACS301_peak_797	chr1	18354870	18354871	IGSF21	+	18107797	18378483	0	247073	23612	.	1	0	ENSG00000225387	+	18385828	18388514	30957	30957	33643	U	0	0
chr1	36592130	36592505	chr1	36592247	36592447	chr1	36592346	36592347	376	36592347	35.8	18.5163	6.1336	16.086	SUM44PE_ARID1A_ChIP_merged_vs_NE25_input_trimmoPE_bowtie2_PP_hg38_Q2_sorted_BASE_BLR_q0.05_BAMPE_SPMR_MACS301_peak_1528	chr1	36592346	36592347	FTLP18	+	36630334	36630857	37987	37987	38510	U	0	0	.	.	.	.	.	.	.	.	.	.
chr1	81672718	81673291	chr1	81672863	81673063	chr1	81672962	81672963	574	81672963	35.8	18.5163	6.1336	16.086	SUM44PE_ARID1A_ChIP_merged_vs_NE25_input_trimmoPE_bowtie2_PP_hg38_Q2_sorted_BASE_BLR_q0.05_BAMPE_SPMR_MACS301_peak_2543	chr1	81672962	81672963	ADGRL2	+	81306165	81992422	0	366797	319459	.	1	0	ENSG00000236676	-	81625713	81585940	47249	47249	87022	U	0	0
chr10	102814017	102814559	chr10	102814196	102814396	chr10	102814295	102814296	543	102814296	35.8	18.5163	6.1336	16.086	SUM44PE_ARID1A_ChIP_merged_vs_NE25_input_trimmoPE_bowtie2_PP_hg38_Q2_sorted_BASE_BLR_q0.05_BAMPE_SPMR_MACS301_peak_9536	chr10	102814295	102814296	WBP1L	+	102776248	102816267	0	38047	1971	.	1	0	RNU6-1231P	+	102803928	102804031	10264	10367	10264	D	0	0
chr11	62021376	62021676	chr11	62021422	62021622	chr11	62021521	62021522	301	62021522	35.8	18.5163	6.1336	16.086	SUM44PE_ARID1A_ChIP_merged_vs_NE25_input_trimmoPE_bowtie2_PP_hg38_Q2_sorted_BASE_BLR_q0.05_BAMPE_SPMR_MACS301_peak_11690	chr11	62021521	62021522	ENSG00000244176	-	62012602	62011750	8919	8919	9771	U	0	0	LINC02733	-	62081968	62049862	28340	60446	28340	D	0	0
chr11	82249892	82250478	chr11	82250119	82250319	chr11	82250218	82250219	587	82250219	35.8	18.5163	6.1336	16.086	SUM44PE_ARID1A_ChIP_merged_vs_NE25_input_trimmoPE_bowtie2_PP_hg38_Q2_sorted_BASE_BLR_q0.05_BAMPE_SPMR_MACS301_peak_12648	chr11	82250218	82250219	MIR4300HG	-	82718082	82100192	0	467863	150026	.	1	0	.	.	.	.	.	.	.	.	.	.
chr12	100903999	100904552	chr12	100904152	100904352	chr12	100904251	100904252	554	100904252	35.8	18.5163	6.1336	16.086	SUM44PE_ARID1A_ChIP_merged_vs_NE25_input_trimmoPE_bowtie2_PP_hg38_Q2_sorted_BASE_BLR_q0.05_BAMPE_SPMR_MACS301_peak_16356	chr12	100904251	100904252	ANO4	+	100794806	101128641	0	109445	224389	.	1	0	ENSG00000257325	-	100859262	100852330	44989	44989	51921	U	0	0
chr13	25649018	25649653	chr13	25649093	25649293	chr13	25649192	25649193	636	25649193	35.8	18.5163	6.1336	16.086	SUM44PE_ARID1A_ChIP_merged_vs_NE25_input_trimmoPE_bowtie2_PP_hg38_Q2_sorted_BASE_BLR_q0.05_BAMPE_SPMR_MACS301_peak_17448	chr13	25649192	25649193	ATP8A2	+	25468837	26025111	0	180355	375918	.	1	0	.	.	.	.	.	.	.	.	.	.
chr13	56706437	56706862	chr13	56706557	56706757	chr13	56706656	56706657	426	56706657	35.8	18.5163	6.1336	16.086	SUM44PE_ARID1A_ChIP_merged_vs_NE25_input_trimmoPE_bowtie2_PP_hg38_Q2_sorted_BASE_BLR_q0.05_BAMPE_SPMR_MACS301_peak_18046	chr13	56706656	56706657	.	.	.	.	.	.	.	.	.	.	.	.	.	.	.	.	.	.	.	.
chr14	61515452	61516068	chr14	61515579	61515779	chr14	61515678	61515679	617	61515679	35.8	18.5163	6.1336	16.086	SUM44PE_ARID1A_ChIP_merged_vs_NE25_input_trimmoPE_bowtie2_PP_hg38_Q2_sorted_BASE_BLR_q0.05_BAMPE_SPMR_MACS301_peak_19901	chr14	61515678	61515679	PRKCH	+	61321578	61550976	0	194100	35297	.	1	0	ENSG00000258989	+	61529127	61657964	13448	13448	142285	U	0	0
chr16	81921452	81921862	chr16	81921543	81921743	chr16	81921642	81921643	411	81921643	35.8	18.5163	6.1336	16.086	SUM44PE_ARID1A_ChIP_merged_vs_NE25_input_trimmoPE_bowtie2_PP_hg38_Q2_sorted_BASE_BLR_q0.05_BAMPE_SPMR_MACS301_peak_25424	chr16	81921642	81921643	PLCG2	+	81779290	81962685	0	142352	41042	.	1	0	RN7SKP176	+	81961925	81962243	40282	40282	40600	U	0	0
chr16	84449766	84450273	chr16	84449943	84450143	chr16	84450042	84450043	508	84450043	35.8	18.5163	6.1336	16.086	SUM44PE_ARID1A_ChIP_merged_vs_NE25_input_trimmoPE_bowtie2_PP_hg38_Q2_sorted_BASE_BLR_q0.05_BAMPE_SPMR_MACS301_peak_25487	chr16	84450042	84450043	ATP2C2	+	84368537	84464187	0	81505	14144	.	1	0	ATP2C2-AS1	-	84467361	84459258	9215	17318	9215	D	0	0
chr2	163123539	163123825	chr2	163123580	163123780	chr2	163123679	163123680	287	163123680	35.8	18.5163	6.1336	16.086	SUM44PE_ARID1A_ChIP_merged_vs_NE25_input_trimmoPE_bowtie2_PP_hg38_Q2_sorted_BASE_BLR_q0.05_BAMPE_SPMR_MACS301_peak_34742	chr2	163123679	163123680	RPL7P61	-	163153307	163152250	28570	29627	28570	D	0	0	.	.	.	.	.	.	.	.	.	.
chr21	33287026	33287512	chr21	33287184	33287384	chr21	33287283	33287284	487	33287284	35.8	18.5163	6.1336	16.086	SUM44PE_ARID1A_ChIP_merged_vs_NE25_input_trimmoPE_bowtie2_PP_hg38_Q2_sorted_BASE_BLR_q0.05_BAMPE_SPMR_MACS301_peak_38879	chr21	33287283	33287284	ENSG00000249624	+	33229891	33297160	0	57392	9876	.	1	0	IL10RB	+	33266366	33297221	0	20917	9937	.	1	0
chr3	113019364	113019879	chr3	113019623	113019823	chr3	113019722	113019723	516	113019723	35.8	18.5163	6.1336	16.086	SUM44PE_ARID1A_ChIP_merged_vs_NE25_input_trimmoPE_bowtie2_PP_hg38_Q2_sorted_BASE_BLR_q0.05_BAMPE_SPMR_MACS301_peak_43161	chr3	113019722	113019723	ENSG00000240057	+	113019467	113184377	0	255	164654	.	1	0	NEPRO	-	113019671	113002443	51	51	17279	U	0	1
chr3	115852216	115852692	chr3	115852387	115852587	chr3	115852486	115852487	477	115852487	35.8	18.5163	6.1336	16.086	SUM44PE_ARID1A_ChIP_merged_vs_NE25_input_trimmoPE_bowtie2_PP_hg38_Q2_sorted_BASE_BLR_q0.05_BAMPE_SPMR_MACS301_peak_43194	chr3	115852486	115852487	LSAMP	-	116445487	115802373	0	593000	50113	.	1	0	RN7SL815P	+	115837869	115838159	14327	14617	14327	D	0	0
chr3	183912147	183912414	chr3	183912165	183912365	chr3	183912264	183912265	268	183912265	35.8	18.5163	6.1336	16.086	SUM44PE_ARID1A_ChIP_merged_vs_NE25_input_trimmoPE_bowtie2_PP_hg38_Q2_sorted_BASE_BLR_q0.05_BAMPE_SPMR_MACS301_peak_44488	chr3	183912264	183912265	CYP2AB1P	-	183910936	183895899	1328	1328	16365	U	0	0	ABCC5	-	184017884	183919933	7668	105619	7668	D	0	0
chr4	80615119	80615489	chr4	80615184	80615384	chr4	80615283	80615284	371	80615284	35.8	18.5163	6.1336	16.086	SUM44PE_ARID1A_ChIP_merged_vs_NE25_input_trimmoPE_bowtie2_PP_hg38_Q2_sorted_BASE_BLR_q0.05_BAMPE_SPMR_MACS301_peak_46456	chr4	80615283	80615284	CFAP299	+	80335729	80963750	0	279554	348466	.	1	0	.	.	.	.	.	.	.	.	.	.
chr4	189547142	189547775	chr4	189547253	189547453	chr4	189547352	189547353	634	189547353	35.8	18.5163	6.1336	16.086	SUM44PE_ARID1A_ChIP_merged_vs_NE25_input_trimmoPE_bowtie2_PP_hg38_Q2_sorted_BASE_BLR_q0.05_BAMPE_SPMR_MACS301_peak_48738	chr4	189547352	189547353	HSP90AA4P	+	189472964	189475192	72160	74388	72160	D	0	0	.	.	.	.	.	.	.	.	.	.
chr6	92023519	92023911	chr6	92023573	92023773	chr6	92023672	92023673	393	92023673	35.8	18.5163	6.1336	16.086	SUM44PE_ARID1A_ChIP_merged_vs_NE25_input_trimmoPE_bowtie2_PP_hg38_Q2_sorted_BASE_BLR_q0.05_BAMPE_SPMR_MACS301_peak_55229	chr6	92023672	92023673	ENSG00000285961	-	92180156	92002609	0	156483	21063	.	1	0	RPL5P19	+	92013841	92014734	8938	9831	8938	D	0	0
chr6	143408874	143409173	chr6	143408915	143409115	chr6	143409014	143409015	300	143409015	35.8	18.5163	6.1336	16.086	SUM44PE_ARID1A_ChIP_merged_vs_NE25_input_trimmoPE_bowtie2_PP_hg38_Q2_sorted_BASE_BLR_q0.05_BAMPE_SPMR_MACS301_peak_56099	chr6	143409014	143409015	ADAT2	-	143450695	143422831	13816	41680	13816	D	0	0	ENSG00000270655	+	143386580	143387409	21605	22434	21605	D	0	0
chr8	86173926	86174300	chr8	86173963	86174163	chr8	86174062	86174063	375	86174063	35.8	18.5163	6.1336	16.086	SUM44PE_ARID1A_ChIP_merged_vs_NE25_input_trimmoPE_bowtie2_PP_hg38_Q2_sorted_BASE_BLR_q0.05_BAMPE_SPMR_MACS301_peak_62051	chr8	86174062	86174063	ENSG00000253699	+	86180417	86212236	6354	6354	38173	U	0	0	ENSG00000253675	-	86154225	86098964	19837	19837	75098	U	0	0
chr9	9557049	9557347	chr9	9557088	9557288	chr9	9557187	9557188	299	9557188	35.8	18.5163	6.1336	16.086	SUM44PE_ARID1A_ChIP_merged_vs_NE25_input_trimmoPE_bowtie2_PP_hg38_Q2_sorted_BASE_BLR_q0.05_BAMPE_SPMR_MACS301_peak_63769	chr9	9557187	9557188	PTPRD	-	10613002	8314245	0	1055814	1242942	.	1	0	.	.	.	.	.	.	.	.	.	.
chr9	116450582	116451137	chr9	116450707	116450907	chr9	116450806	116450807	556	116450807	35.8	18.5163	6.1336	16.086	SUM44PE_ARID1A_ChIP_merged_vs_NE25_input_trimmoPE_bowtie2_PP_hg38_Q2_sorted_BASE_BLR_q0.05_BAMPE_SPMR_MACS301_peak_65219	chr9	116450806	116450807	ASTN2	-	117415070	116425227	0	964263	25579	.	1	0	PAPPA	+	116153790	116402321	48485	297016	48485	D	0	0
chrX	92221390	92221928	chrX	92221479	92221679	chrX	92221578	92221579	539	92221579	35.8	18.5163	6.1336	16.086	SUM44PE_ARID1A_ChIP_merged_vs_NE25_input_trimmoPE_bowtie2_PP_hg38_Q2_sorted_BASE_BLR_q0.05_BAMPE_SPMR_MACS301_peak_67030	chrX	92221578	92221579	PCDH11X	+	91834659	92623230	0	386919	401651	.	1	0	.	.	.	.	.	.	.	.	.	.
chrX	138105574	138105975	chrX	138105672	138105872	chrX	138105771	138105772	402	138105772	35.8	18.5163	6.1336	16.086	SUM44PE_ARID1A_ChIP_merged_vs_NE25_input_trimmoPE_bowtie2_PP_hg38_Q2_sorted_BASE_BLR_q0.05_BAMPE_SPMR_MACS301_peak_67679	chrX	138105771	138105772	.	.	.	.	.	.	.	.	.	.	.	.	.	.	.	.	.	.	.	.
chr1	36374048	36374962	chr1	36374656	36374856	chr1	36374755	36374756	915	36374756	91	41.8419	6.13305	39.0479	SUM44PE_ARID1A_ChIP_merged_vs_NE25_input_trimmoPE_bowtie2_PP_hg38_Q2_sorted_BASE_BLR_q0.05_BAMPE_SPMR_MACS301_peak_1518	chr1	36374755	36374756	STK40	-	36385924	36339627	0	11168	35128	.	1	0	LSM10	-	36397908	36393435	18679	23152	18679	D	0	0
chr1	201503365	201503872	chr1	201503535	201503735	chr1	201503634	201503635	508	201503635	91	41.8419	6.13305	39.0479	SUM44PE_ARID1A_ChIP_merged_vs_NE25_input_trimmoPE_bowtie2_PP_hg38_Q2_sorted_BASE_BLR_q0.05_BAMPE_SPMR_MACS301_peak_5392	chr1	201503634	201503635	CSRP1	-	201509456	201483529	0	5821	20105	.	1	0	ENSG00000224536	+	201507240	201534784	3605	3605	31149	U	0	0
chr12	22517848	22518496	chr12	22518140	22518340	chr12	22518239	22518240	649	22518240	91	41.8419	6.13305	39.0479	SUM44PE_ARID1A_ChIP_merged_vs_NE25_input_trimmoPE_bowtie2_PP_hg38_Q2_sorted_BASE_BLR_q0.05_BAMPE_SPMR_MACS301_peak_14276	chr12	22518239	22518240	ENSG00000250166	+	22409236	22618868	0	109003	100628	.	1	0	C2CD5	-	22544409	22449544	0	26169	68695	.	1	0
chr14	69643294	69643930	chr14	69643515	69643715	chr14	69643614	69643615	637	69643615	91	41.8419	6.13305	39.0479	SUM44PE_ARID1A_ChIP_merged_vs_NE25_input_trimmoPE_bowtie2_PP_hg38_Q2_sorted_BASE_BLR_q0.05_BAMPE_SPMR_MACS301_peak_20141	chr14	69643614	69643615	SUSD6	+	69611595	69715144	0	32019	71529	.	1	0	ENSG00000273797	+	69617121	69617648	25966	26493	25966	D	0	0
chr2	20860632	20861114	chr2	20860835	20861035	chr2	20860934	20860935	483	20860935	91	41.8419	6.13305	39.0479	SUM44PE_ARID1A_ChIP_merged_vs_NE25_input_trimmoPE_bowtie2_PP_hg38_Q2_sorted_BASE_BLR_q0.05_BAMPE_SPMR_MACS301_peak_31781	chr2	20860934	20860935	LINC02850	+	20859770	20861661	0	1164	726	.	1	0	LDAH	-	20823101	20684030	37833	37833	176904	U	0	0
chr2	120538547	120539080	chr2	120538703	120538903	chr2	120538802	120538803	534	120538803	91	41.8419	6.13305	39.0479	SUM44PE_ARID1A_ChIP_merged_vs_NE25_input_trimmoPE_bowtie2_PP_hg38_Q2_sorted_BASE_BLR_q0.05_BAMPE_SPMR_MACS301_peak_33975	chr2	120538802	120538803	ENSG00000237614	-	120545249	120542904	4101	6446	4101	D	0	0	ENSG00000232140	-	120558119	120552480	13677	19316	13677	D	0	0
chr3	69143540	69144049	chr3	69143714	69143914	chr3	69143813	69143814	510	69143814	91	41.8419	6.13305	39.0479	SUM44PE_ARID1A_ChIP_merged_vs_NE25_input_trimmoPE_bowtie2_PP_hg38_Q2_sorted_BASE_BLR_q0.05_BAMPE_SPMR_MACS301_peak_42464	chr3	69143813	69143814	LMOD3	-	69122595	69106064	21218	21218	37749	U	0	0	FRMD4B	-	69386088	69168781	24967	242274	24967	D	0	0
chr3	77566183	77566918	chr3	77566540	77566740	chr3	77566639	77566640	736	77566640	91	41.8419	6.13305	39.0479	SUM44PE_ARID1A_ChIP_merged_vs_NE25_input_trimmoPE_bowtie2_PP_hg38_Q2_sorted_BASE_BLR_q0.05_BAMPE_SPMR_MACS301_peak_42716	chr3	77566639	77566640	ROBO2	+	77039885	77649964	0	526754	83324	.	1	0	ENSG00000287567	-	77571881	77567507	867	5241	867	D	0	0
chr5	115841463	115842497	chr5	115841791	115841991	chr5	115841890	115841891	1035	115841891	91	41.8419	6.13305	39.0479	SUM44PE_ARID1A_ChIP_merged_vs_NE25_input_trimmoPE_bowtie2_PP_hg38_Q2_sorted_BASE_BLR_q0.05_BAMPE_SPMR_MACS301_peak_50997	chr5	115841890	115841891	AP3S1	+	115841934	115914081	43	43	72190	U	0	1	ATG12	-	115841565	115828199	325	325	13691	U	0	1
chr5	149646570	149647125	chr5	149646701	149646901	chr5	149646800	149646801	556	149646801	91	41.8419	6.13305	39.0479	SUM44PE_ARID1A_ChIP_merged_vs_NE25_input_trimmoPE_bowtie2_PP_hg38_Q2_sorted_BASE_BLR_q0.05_BAMPE_SPMR_MACS301_peak_52010	chr5	149646800	149646801	ARHGEF37	+	149581497	149634968	11832	65303	11832	D	0	0	RNU6-588P	-	149606741	149606636	40059	40059	40164	U	0	0
chr8	113169725	113170219	chr8	113169845	113170045	chr8	113169944	113169945	495	113169945	91	41.8419	6.13305	39.0479	SUM44PE_ARID1A_ChIP_merged_vs_NE25_input_trimmoPE_bowtie2_PP_hg38_Q2_sorted_BASE_BLR_q0.05_BAMPE_SPMR_MACS301_peak_62697	chr8	113169944	113169945	CSMD3	-	113436939	112222927	0	266994	947017	.	1	0	.	.	.	.	.	.	.	.	.	.
chr5	115625632	115626664	chr5	115626054	115626254	chr5	115626153	115626154	1033	115626154	146.19	65.9789	6.13291	62.9423	SUM44PE_ARID1A_ChIP_merged_vs_NE25_input_trimmoPE_bowtie2_PP_hg38_Q2_sorted_BASE_BLR_q0.05_BAMPE_SPMR_MACS301_peak_50991	chr5	115626153	115626154	TMED7-TICAM2	-	115626161	115578641	0	7	47512	.	1	1	TMED7	-	115626036	115613209	117	117	12944	U	0	1
chr11	69524023	69525957	chr11	69524495	69524695	chr11	69524594	69524595	1935	69524595	287.16	125.885	6.13104	122.439	SUM44PE_ARID1A_ChIP_merged_vs_NE25_input_trimmoPE_bowtie2_PP_hg38_Q2_sorted_BASE_BLR_q0.05_BAMPE_SPMR_MACS301_peak_12138	chr11	69524594	69524595	LINC01488	+	69485610	69494952	29642	38984	29642	D	0	0	LINC02747	-	69481545	69475566	43049	43049	49028	U	0	0
chr10	30536522	30537009	chr10	30536697	30536897	chr10	30536796	30536797	488	30536797	52.21	25.9772	6.13067	23.4058	SUM44PE_ARID1A_ChIP_merged_vs_NE25_input_trimmoPE_bowtie2_PP_hg38_Q2_sorted_BASE_BLR_q0.05_BAMPE_SPMR_MACS301_peak_7893	chr10	30536796	30536797	ENSG00000287420	+	30529516	30554625	0	7280	17828	.	1	0	ENSG00000228800	-	30554483	30553853	17056	17686	17056	D	0	0
chr14	34325640	34326226	chr14	34325968	34326168	chr14	34326067	34326068	587	34326068	51.46	25.4455	6.13057	22.8829	SUM44PE_ARID1A_ChIP_merged_vs_NE25_input_trimmoPE_bowtie2_PP_hg38_Q2_sorted_BASE_BLR_q0.05_BAMPE_SPMR_MACS301_peak_19262	chr14	34326067	34326068	ENSG00000223593	-	34417602	34416686	90618	91534	90618	D	0	0	.	.	.	.	.	.	.	.	.	.
chr10	110843984	110844563	chr10	110844204	110844404	chr10	110844303	110844304	580	110844304	49.97	24.3825	6.13034	21.8393	SUM44PE_ARID1A_ChIP_merged_vs_NE25_input_trimmoPE_bowtie2_PP_hg38_Q2_sorted_BASE_BLR_q0.05_BAMPE_SPMR_MACS301_peak_9672	chr10	110844303	110844304	RBM20	+	110644335	110839468	4835	199968	4835	D	0	0	PDCD4-AS1	-	110872253	110869740	25436	27949	25436	D	0	0
chrX	54995936	54996588	chrX	54996001	54996201	chrX	54996100	54996101	653	54996101	48.48	24.1622	6.1301	21.6226	SUM44PE_ARID1A_ChIP_merged_vs_NE25_input_trimmoPE_bowtie2_PP_hg38_Q2_sorted_BASE_BLR_q0.05_BAMPE_SPMR_MACS301_peak_66683	chrX	54996100	54996101	PFKFB1	-	54994188	54932960	1912	1912	63140	U	0	0	APEX2	+	55000362	55009057	4261	4261	12956	U	0	0
chr6	37244628	37245191	chr6	37244884	37245084	chr6	37244983	37244984	564	37244984	176.77	78.4835	6.13002	75.346	SUM44PE_ARID1A_ChIP_merged_vs_NE25_input_trimmoPE_bowtie2_PP_hg38_Q2_sorted_BASE_BLR_q0.05_BAMPE_SPMR_MACS301_peak_54120	chr6	37244983	37244984	ENSG00000286105	-	37257637	37212180	0	12653	32803	.	1	0	TMEM217	-	37257599	37212180	0	12615	32803	.	1	0
chr11	18329048	18329564	chr11	18329170	18329370	chr11	18329269	18329270	517	18329270	46.24	23.4126	6.12971	20.8864	SUM44PE_ARID1A_ChIP_merged_vs_NE25_input_trimmoPE_bowtie2_PP_hg38_Q2_sorted_BASE_BLR_q0.05_BAMPE_SPMR_MACS301_peak_10823	chr11	18329269	18329270	GTF2H1	+	18322566	18367045	0	6703	37775	.	1	0	HPS5	-	18322140	18278675	7129	7129	50594	U	0	0
chr11	6234467	6235172	chr11	6234589	6234789	chr11	6234688	6234689	706	6234689	121.58	55.1654	6.12882	52.2283	SUM44PE_ARID1A_ChIP_merged_vs_NE25_input_trimmoPE_bowtie2_PP_hg38_Q2_sorted_BASE_BLR_q0.05_BAMPE_SPMR_MACS301_peak_10411	chr11	6234688	6234689	FHIP1B	-	6234711	6211344	0	22	23344	.	1	1	CNGA4	+	6239088	6244479	4399	4399	9790	U	0	0
chrX	71160361	71161088	chrX	71160601	71160801	chrX	71160700	71160701	728	71160701	121.58	55.1654	6.12882	52.2283	SUM44PE_ARID1A_ChIP_merged_vs_NE25_input_trimmoPE_bowtie2_PP_hg38_Q2_sorted_BASE_BLR_q0.05_BAMPE_SPMR_MACS301_peak_66819	chrX	71160700	71160701	NLGN3	+	71144842	71171201	0	15858	10500	.	1	0	ENSG00000228427	-	71198229	71183381	22680	37528	22680	D	0	0
chr12	89507060	89507857	chr12	89507324	89507524	chr12	89507423	89507424	798	89507424	39.53	20.3158	6.12828	17.8493	SUM44PE_ARID1A_ChIP_merged_vs_NE25_input_trimmoPE_bowtie2_PP_hg38_Q2_sorted_BASE_BLR_q0.05_BAMPE_SPMR_MACS301_peak_16065	chr12	89507423	89507424	POC1B	-	89526047	89419717	0	18623	87706	.	1	0	CENPCP1	+	89500092	89502670	4753	7331	4753	D	0	0
chrX	142936753	142937236	chrX	142936838	142937038	chrX	142936937	142936938	484	142936938	38.79	19.7807	6.1281	17.3249	SUM44PE_ARID1A_ChIP_merged_vs_NE25_input_trimmoPE_bowtie2_PP_hg38_Q2_sorted_BASE_BLR_q0.05_BAMPE_SPMR_MACS301_peak_67728	chrX	142936937	142936938	SPANXN4	+	143025917	143034280	88979	88979	97342	U	0	0	.	.	.	.	.	.	.	.	.	.
chr1	147270539	147271183	chr1	147270784	147270984	chr1	147270883	147270884	645	147270884	36.55	19.0358	6.12749	16.5946	SUM44PE_ARID1A_ChIP_merged_vs_NE25_input_trimmoPE_bowtie2_PP_hg38_Q2_sorted_BASE_BLR_q0.05_BAMPE_SPMR_MACS301_peak_3895	chr1	147270883	147270884	ENSG00000237188	+	147173361	147295734	0	97522	24850	.	1	0	CHD1L	+	147242683	147295762	0	28200	24878	.	1	0
chr17	81090807	81091129	chr17	81090866	81091066	chr17	81090965	81090966	323	81090966	32.07	17.5595	6.12602	15.1507	SUM44PE_ARID1A_ChIP_merged_vs_NE25_input_trimmoPE_bowtie2_PP_hg38_Q2_sorted_BASE_BLR_q0.05_BAMPE_SPMR_MACS301_peak_28012	chr17	81090965	81090966	BAIAP2	+	81035121	81109238	0	55844	18272	.	1	0	AATK	-	81166221	81117294	26328	75255	26328	D	0	0
chr2	156935742	156936062	chr2	156935764	156935964	chr2	156935863	156935864	321	156935864	32.07	17.5595	6.12602	15.1507	SUM44PE_ARID1A_ChIP_merged_vs_NE25_input_trimmoPE_bowtie2_PP_hg38_Q2_sorted_BASE_BLR_q0.05_BAMPE_SPMR_MACS301_peak_34564	chr2	156935863	156935864	ENSG00000286889	+	156803338	156891160	44703	132525	44703	D	0	0	ENSG00000287048	+	156788730	156865701	70162	147133	70162	D	0	0
chr3	18774331	18774690	chr3	18774398	18774598	chr3	18774497	18774498	360	18774498	32.07	17.5595	6.12602	15.1507	SUM44PE_ARID1A_ChIP_merged_vs_NE25_input_trimmoPE_bowtie2_PP_hg38_Q2_sorted_BASE_BLR_q0.05_BAMPE_SPMR_MACS301_peak_41007	chr3	18774497	18774498	.	.	.	.	.	.	.	.	.	.	.	.	.	.	.	.	.	.	.	.
chr1	67825685	67826456	chr1	67825736	67825936	chr1	67825835	67825836	772	67825836	31.33	17.0208	6.12574	14.6241	SUM44PE_ARID1A_ChIP_merged_vs_NE25_input_trimmoPE_bowtie2_PP_hg38_Q2_sorted_BASE_BLR_q0.05_BAMPE_SPMR_MACS301_peak_2374	chr1	67825835	67825836	GNG12	-	67833467	67701474	0	7631	124361	.	1	0	GNG12-AS1	+	67832302	68202987	6466	6466	377151	U	0	0
chr1	32138960	32139818	chr1	32139052	32139252	chr1	32139151	32139152	859	32139152	66.38	31.836	6.12565	29.1737	SUM44PE_ARID1A_ChIP_merged_vs_NE25_input_trimmoPE_bowtie2_PP_hg38_Q2_sorted_BASE_BLR_q0.05_BAMPE_SPMR_MACS301_peak_1400	chr1	32139151	32139152	KPNA6	+	32108055	32176563	0	31096	37411	.	1	0	ENSG00000250135	+	32170732	32176568	31580	31580	37416	U	0	0
chr11	10842762	10843425	chr11	10842899	10843099	chr11	10842998	10842999	664	10842999	66.38	31.836	6.12565	29.1737	SUM44PE_ARID1A_ChIP_merged_vs_NE25_input_trimmoPE_bowtie2_PP_hg38_Q2_sorted_BASE_BLR_q0.05_BAMPE_SPMR_MACS301_peak_10576	chr11	10842998	10842999	ZBED5	-	10858073	10852703	9704	15074	9704	D	0	0	ZBED5-AS1	+	10858218	10908972	15219	15219	65973	U	0	0
chr11	126303720	126304408	chr11	126303912	126304112	chr11	126304011	126304012	689	126304012	66.38	31.836	6.12565	29.1737	SUM44PE_ARID1A_ChIP_merged_vs_NE25_input_trimmoPE_bowtie2_PP_hg38_Q2_sorted_BASE_BLR_q0.05_BAMPE_SPMR_MACS301_peak_13442	chr11	126304011	126304012	ENSG00000255062	-	126304323	126294295	0	311	9716	.	1	0	DCPS	+	126304059	126350005	47	47	45993	U	0	1
chr12	27696128	27696617	chr12	27696299	27696499	chr12	27696398	27696399	490	27696399	66.38	31.836	6.12565	29.1737	SUM44PE_ARID1A_ChIP_merged_vs_NE25_input_trimmoPE_bowtie2_PP_hg38_Q2_sorted_BASE_BLR_q0.05_BAMPE_SPMR_MACS301_peak_14437	chr12	27696398	27696399	MRPS35-DT	-	27710770	27696387	0	14371	11	.	1	0	REP15	+	27696446	27697596	47	47	1197	U	0	1
chr14	59913060	59913545	chr14	59913280	59913480	chr14	59913379	59913380	486	59913380	66.38	31.836	6.12565	29.1737	SUM44PE_ARID1A_ChIP_merged_vs_NE25_input_trimmoPE_bowtie2_PP_hg38_Q2_sorted_BASE_BLR_q0.05_BAMPE_SPMR_MACS301_peak_19863	chr14	59913379	59913380	ENSG00000261120	-	59920339	59919422	6042	6959	6042	D	0	0	LRRC9	+	59919712	60063559	6332	6332	150179	U	0	0
chr15	50215738	50216318	chr15	50215848	50216048	chr15	50215947	50215948	581	50215948	66.38	31.836	6.12565	29.1737	SUM44PE_ARID1A_ChIP_merged_vs_NE25_input_trimmoPE_bowtie2_PP_hg38_Q2_sorted_BASE_BLR_q0.05_BAMPE_SPMR_MACS301_peak_21864	chr15	50215947	50215948	SLC27A2	+	50182195	50236385	0	33752	20437	.	1	0	Y_RNA	+	50221887	50221996	5939	5939	6048	U	0	0
chr15	87045408	87046265	chr15	87045764	87045964	chr15	87045863	87045864	858	87045864	66.38	31.836	6.12565	29.1737	SUM44PE_ARID1A_ChIP_merged_vs_NE25_input_trimmoPE_bowtie2_PP_hg38_Q2_sorted_BASE_BLR_q0.05_BAMPE_SPMR_MACS301_peak_23111	chr15	87045863	87045864	AGBL1	+	86079972	87029052	16811	965891	16811	D	0	0	ENSG00000259620	-	86988426	86938796	57437	57437	107067	U	0	0
chr15	100042889	100044199	chr15	100043874	100044074	chr15	100043973	100043974	1311	100043974	66.38	31.836	6.12565	29.1737	SUM44PE_ARID1A_ChIP_merged_vs_NE25_input_trimmoPE_bowtie2_PP_hg38_Q2_sorted_BASE_BLR_q0.05_BAMPE_SPMR_MACS301_peak_23486	chr15	100043973	100043974	ADAMTS17	-	100341975	99971436	0	298001	72537	.	1	0	RNA5SP402	-	100074190	100074080	30106	30216	30106	D	0	0
chr15	100245333	100245965	chr15	100245546	100245746	chr15	100245645	100245646	633	100245646	66.38	31.836	6.12565	29.1737	SUM44PE_ARID1A_ChIP_merged_vs_NE25_input_trimmoPE_bowtie2_PP_hg38_Q2_sorted_BASE_BLR_q0.05_BAMPE_SPMR_MACS301_peak_23492	chr15	100245645	100245646	ADAMTS17	-	100341975	99971436	0	96329	274209	.	1	0	SPATA41	-	100350725	100344055	98409	105079	98409	D	0	0
chr17	39617421	39618839	chr17	39617923	39618123	chr17	39618022	39618023	1419	39618023	66.38	31.836	6.12565	29.1737	SUM44PE_ARID1A_ChIP_merged_vs_NE25_input_trimmoPE_bowtie2_PP_hg38_Q2_sorted_BASE_BLR_q0.05_BAMPE_SPMR_MACS301_peak_26679	chr17	39618022	39618023	ENSG00000214546	+	39619669	39622770	1646	1646	4747	U	0	0	PPP1R1B	+	39626951	39636624	8928	8928	18601	U	0	0
chr17	57035899	57036425	chr17	57036064	57036264	chr17	57036163	57036164	527	57036164	66.38	31.836	6.12565	29.1737	SUM44PE_ARID1A_ChIP_merged_vs_NE25_input_trimmoPE_bowtie2_PP_hg38_Q2_sorted_BASE_BLR_q0.05_BAMPE_SPMR_MACS301_peak_27261	chr17	57036163	57036164	RNF126P1	+	57045477	57046797	9313	9313	10633	U	0	0	SCPEP1	+	56978130	57006768	29395	58033	29395	D	0	0
chr19	37468769	37469723	chr19	37469134	37469334	chr19	37469233	37469234	955	37469234	66.38	31.836	6.12565	29.1737	SUM44PE_ARID1A_ChIP_merged_vs_NE25_input_trimmoPE_bowtie2_PP_hg38_Q2_sorted_BASE_BLR_q0.05_BAMPE_SPMR_MACS301_peak_30424	chr19	37469233	37469234	ZNF570	+	37469355	37488652	121	121	19418	U	0	1	ZNF569	-	37467444	37411156	1789	1789	58077	U	0	0
chr2	169824577	169825104	chr2	169824870	169825070	chr2	169824969	169824970	528	169824970	66.38	31.836	6.12565	29.1737	SUM44PE_ARID1A_ChIP_merged_vs_NE25_input_trimmoPE_bowtie2_PP_hg38_Q2_sorted_BASE_BLR_q0.05_BAMPE_SPMR_MACS301_peak_34902	chr2	169824969	169824970	METTL5	-	169824931	169811756	38	38	13213	U	0	1	UBR3	+	169827453	170084131	2483	2483	259161	U	0	0
chr20	3976498	3977176	chr20	3976730	3976930	chr20	3976829	3976830	679	3976830	66.38	31.836	6.12565	29.1737	SUM44PE_ARID1A_ChIP_merged_vs_NE25_input_trimmoPE_bowtie2_PP_hg38_Q2_sorted_BASE_BLR_q0.05_BAMPE_SPMR_MACS301_peak_36790	chr20	3976829	3976830	RNF24	-	4015558	3927310	0	38728	49519	.	1	0	PANK2	+	3888922	3929887	46942	87907	46942	D	0	0
chr21	26140046	26140629	chr21	26140244	26140444	chr21	26140343	26140344	584	26140344	66.38	31.836	6.12565	29.1737	SUM44PE_ARID1A_ChIP_merged_vs_NE25_input_trimmoPE_bowtie2_PP_hg38_Q2_sorted_BASE_BLR_q0.05_BAMPE_SPMR_MACS301_peak_38733	chr21	26140343	26140344	APP	-	26170770	25880549	0	30426	259794	.	1	0	ENSG00000224541	+	26158090	26175824	17746	17746	35480	U	0	0
chr4	3354180	3354758	chr4	3354495	3354695	chr4	3354594	3354595	579	3354595	66.38	31.836	6.12565	29.1737	SUM44PE_ARID1A_ChIP_merged_vs_NE25_input_trimmoPE_bowtie2_PP_hg38_Q2_sorted_BASE_BLR_q0.05_BAMPE_SPMR_MACS301_peak_45040	chr4	3354594	3354595	RGS12	+	3293020	3439913	0	61574	85318	.	1	0	ENSG00000248843	-	3324762	3323976	29832	29832	30618	U	0	0
chr4	46647916	46648427	chr4	46648137	46648337	chr4	46648236	46648237	512	46648237	66.38	31.836	6.12565	29.1737	SUM44PE_ARID1A_ChIP_merged_vs_NE25_input_trimmoPE_bowtie2_PP_hg38_Q2_sorted_BASE_BLR_q0.05_BAMPE_SPMR_MACS301_peak_45891	chr4	46648236	46648237	RAC1P2	-	46724408	46723829	75592	76171	75592	D	0	0	COX7B2	-	46909245	46734826	86589	261008	86589	D	0	0
chr5	134304342	134304738	chr5	134304412	134304612	chr5	134304511	134304512	397	134304512	66.38	31.836	6.12565	29.1737	SUM44PE_ARID1A_ChIP_merged_vs_NE25_input_trimmoPE_bowtie2_PP_hg38_Q2_sorted_BASE_BLR_q0.05_BAMPE_SPMR_MACS301_peak_51487	chr5	134304511	134304512	ENSG00000273345	-	134371044	134205953	0	66532	98558	.	1	0	CDKL3	-	134367171	134298423	0	62659	6088	.	1	0
chr6	159726693	159727964	chr6	159726937	159727137	chr6	159727036	159727037	1272	159727037	66.38	31.836	6.12565	29.1737	SUM44PE_ARID1A_ChIP_merged_vs_NE25_input_trimmoPE_bowtie2_PP_hg38_Q2_sorted_BASE_BLR_q0.05_BAMPE_SPMR_MACS301_peak_56451	chr6	159727036	159727037	WTAP	+	159725584	159756319	0	1452	29282	.	1	0	RNU4ATAC18P	-	159720540	159720414	6496	6496	6622	U	0	0
chrX	12946674	12948271	chrX	12947928	12948128	chrX	12948027	12948028	1598	12948028	66.38	31.836	6.12565	29.1737	SUM44PE_ARID1A_ChIP_merged_vs_NE25_input_trimmoPE_bowtie2_PP_hg38_Q2_sorted_BASE_BLR_q0.05_BAMPE_SPMR_MACS301_peak_66143	chrX	12948027	12948028	ENSG00000288817	-	12973566	12972877	24849	25538	24849	D	0	0	TLR8	+	12906619	12923169	24858	41408	24858	D	0	0
chr9	126633226	126634667	chr9	126633940	126634140	chr9	126634039	126634040	1442	126634040	354.29	154.174	6.12564	150.585	SUM44PE_ARID1A_ChIP_merged_vs_NE25_input_trimmoPE_bowtie2_PP_hg38_Q2_sorted_BASE_BLR_q0.05_BAMPE_SPMR_MACS301_peak_65438	chr9	126634039	126634040	LMX1B	+	126613927	126701032	0	20112	66992	.	1	0	ENSG00000238010	+	126640755	126641293	6715	6715	7253	U	0	0
chr13	62812776	62813285	chr13	62812858	62813058	chr13	62812957	62812958	510	62812958	30.58	16.4819	6.12544	14.0973	SUM44PE_ARID1A_ChIP_merged_vs_NE25_input_trimmoPE_bowtie2_PP_hg38_Q2_sorted_BASE_BLR_q0.05_BAMPE_SPMR_MACS301_peak_18098	chr13	62812957	62812958	LINC00448	-	62796678	62731723	16279	16279	81234	U	0	0	.	.	.	.	.	.	.	.	.	.
chr6	109882113	109882525	chr6	109882255	109882455	chr6	109882354	109882355	413	109882355	30.58	16.4819	6.12544	14.0973	SUM44PE_ARID1A_ChIP_merged_vs_NE25_input_trimmoPE_bowtie2_PP_hg38_Q2_sorted_BASE_BLR_q0.05_BAMPE_SPMR_MACS301_peak_55481	chr6	109882354	109882355	FIG4	+	109691295	109825426	56928	191059	56928	D	0	0	GPR6	+	109978310	109980720	95955	95955	98365	U	0	0
chr9	113564758	113565688	chr9	113564966	113565166	chr9	113565065	113565066	931	113565066	30.58	16.4819	6.12544	14.0973	SUM44PE_ARID1A_ChIP_merged_vs_NE25_input_trimmoPE_bowtie2_PP_hg38_Q2_sorted_BASE_BLR_q0.05_BAMPE_SPMR_MACS301_peak_65152	chr9	113565065	113565066	RGS3	+	113444730	113597738	0	120335	32672	.	1	0	ENSG00000237073	-	113590019	113570189	5123	24953	5123	D	0	0
chr3	188338105	188338540	chr3	188338167	188338367	chr3	188338266	188338267	436	188338267	29.83	15.9429	6.12513	13.5721	SUM44PE_ARID1A_ChIP_merged_vs_NE25_input_trimmoPE_bowtie2_PP_hg38_Q2_sorted_BASE_BLR_q0.05_BAMPE_SPMR_MACS301_peak_44621	chr3	188338266	188338267	LPP	+	188154156	188890671	0	184110	552404	.	1	0	ENSG00000288794	+	188300454	188301990	36276	37812	36276	D	0	0
chr14	80323110	80323632	chr14	80323354	80323554	chr14	80323453	80323454	523	80323454	28.34	15.7504	6.12446	13.3834	SUM44PE_ARID1A_ChIP_merged_vs_NE25_input_trimmoPE_bowtie2_PP_hg38_Q2_sorted_BASE_BLR_q0.05_BAMPE_SPMR_MACS301_peak_20459	chr14	80323453	80323454	DIO2-AS1	+	80211418	80455469	0	112035	132015	.	1	0	DIO2	-	80231054	80197529	92399	92399	125924	U	0	0
chr8	28920201	28920708	chr8	28920288	28920488	chr8	28920387	28920388	508	28920388	28.34	15.7504	6.12446	13.3834	SUM44PE_ARID1A_ChIP_merged_vs_NE25_input_trimmoPE_bowtie2_PP_hg38_Q2_sorted_BASE_BLR_q0.05_BAMPE_SPMR_MACS301_peak_60984	chr8	28920387	28920388	HMBOX1	+	28890394	29053262	0	29993	132874	.	1	0	Metazoa_SRP	-	28915864	28915578	4523	4523	4809	U	0	0
chrX	40415786	40416248	chrX	40415979	40416179	chrX	40416078	40416079	463	40416079	28.34	15.7504	6.12446	13.3834	SUM44PE_ARID1A_ChIP_merged_vs_NE25_input_trimmoPE_bowtie2_PP_hg38_Q2_sorted_BASE_BLR_q0.05_BAMPE_SPMR_MACS301_peak_66470	chrX	40416078	40416079	IMPDH1P2	-	40360726	40359182	55352	55352	56896	U	0	0	Y_RNA	+	40492843	40492941	76764	76764	76862	U	0	0
chr1	51518562	51519695	chr1	51519343	51519543	chr1	51519442	51519443	1134	51519443	96.96	44.3447	6.12267	41.5212	SUM44PE_ARID1A_ChIP_merged_vs_NE25_input_trimmoPE_bowtie2_PP_hg38_Q2_sorted_BASE_BLR_q0.05_BAMPE_SPMR_MACS301_peak_2007	chr1	51519442	51519443	EPS15-AS1	+	51518382	51561629	0	1060	42186	.	1	0	EPS15	-	51519266	51354262	176	176	165180	U	0	1
chr10	86829389	86829901	chr10	86829530	86829730	chr10	86829629	86829630	513	86829630	96.96	44.3447	6.12267	41.5212	SUM44PE_ARID1A_ChIP_merged_vs_NE25_input_trimmoPE_bowtie2_PP_hg38_Q2_sorted_BASE_BLR_q0.05_BAMPE_SPMR_MACS301_peak_9122	chr10	86829629	86829630	BMPR1A	+	86756618	86927969	0	73011	98339	.	1	0	RPAP2P1	-	86856236	86854695	25065	26606	25065	D	0	0
chr14	90396625	90397160	chr14	90396864	90397064	chr14	90396963	90396964	536	90396964	96.96	44.3447	6.12267	41.5212	SUM44PE_ARID1A_ChIP_merged_vs_NE25_input_trimmoPE_bowtie2_PP_hg38_Q2_sorted_BASE_BLR_q0.05_BAMPE_SPMR_MACS301_peak_20599	chr14	90396963	90396964	CALM1	+	90397028	90408268	64	64	11304	U	0	1	ENSG00000258424	-	90405235	90402522	5558	8271	5558	D	0	0
chr14	104749138	104749841	chr14	104749437	104749637	chr14	104749536	104749537	704	104749537	96.96	44.3447	6.12267	41.5212	SUM44PE_ARID1A_ChIP_merged_vs_NE25_input_trimmoPE_bowtie2_PP_hg38_Q2_sorted_BASE_BLR_q0.05_BAMPE_SPMR_MACS301_peak_21098	chr14	104749536	104749537	ADSS1	+	104724228	104747310	2226	25308	2226	D	0	0	SIVA1	+	104753146	104759654	3609	3609	10117	U	0	0
chr19	10870841	10871560	chr19	10871182	10871382	chr19	10871281	10871282	720	10871282	96.96	44.3447	6.12267	41.5212	SUM44PE_ARID1A_ChIP_merged_vs_NE25_input_trimmoPE_bowtie2_PP_hg38_Q2_sorted_BASE_BLR_q0.05_BAMPE_SPMR_MACS301_peak_29679	chr19	10871281	10871282	CARM1	+	10871552	10923075	270	270	51793	U	0	1	C19orf38	+	10836574	10869470	1811	34707	1811	D	0	0
chr4	40055805	40058069	chr4	40057364	40057564	chr4	40057463	40057464	2265	40057464	96.96	44.3447	6.12267	41.5212	SUM44PE_ARID1A_ChIP_merged_vs_NE25_input_trimmoPE_bowtie2_PP_hg38_Q2_sorted_BASE_BLR_q0.05_BAMPE_SPMR_MACS301_peak_45735	chr4	40057463	40057464	N4BP2	+	40056849	40158252	0	614	100788	.	1	0	ENSG00000205794	-	40057199	40042916	264	264	14547	U	0	1
chr4	150232015	150232492	chr4	150232149	150232349	chr4	150232248	150232249	478	150232249	96.96	44.3447	6.12267	41.5212	SUM44PE_ARID1A_ChIP_merged_vs_NE25_input_trimmoPE_bowtie2_PP_hg38_Q2_sorted_BASE_BLR_q0.05_BAMPE_SPMR_MACS301_peak_47921	chr4	150232248	150232249	DCLK2	+	150079027	150257438	0	153221	25189	.	1	0	RNU7-194P	+	150209705	150209768	22480	22543	22480	D	0	0
chr5	126384885	126385968	chr5	126385144	126385344	chr5	126385243	126385244	1084	126385244	96.96	44.3447	6.12267	41.5212	SUM44PE_ARID1A_ChIP_merged_vs_NE25_input_trimmoPE_bowtie2_PP_hg38_Q2_sorted_BASE_BLR_q0.05_BAMPE_SPMR_MACS301_peak_51248	chr5	126385243	126385244	ENSG00000250602	-	126509021	126372476	0	123777	12767	.	1	0	ENSG00000248752	-	126368755	125400094	16488	16488	985149	U	0	0
chr5	135095010	135096070	chr5	135095338	135095538	chr5	135095437	135095438	1061	135095438	96.96	44.3447	6.12267	41.5212	SUM44PE_ARID1A_ChIP_merged_vs_NE25_input_trimmoPE_bowtie2_PP_hg38_Q2_sorted_BASE_BLR_q0.05_BAMPE_SPMR_MACS301_peak_51529	chr5	135095437	135095438	PITX1-AS1	+	135033279	135344685	0	62158	249247	.	1	0	ENSG00000248753	+	135120525	135139681	25087	25087	44243	U	0	0
chr5	137753894	137755161	chr5	137754417	137754617	chr5	137754516	137754517	1268	137754517	96.96	44.3447	6.12267	41.5212	SUM44PE_ARID1A_ChIP_merged_vs_NE25_input_trimmoPE_bowtie2_PP_hg38_Q2_sorted_BASE_BLR_q0.05_BAMPE_SPMR_MACS301_peak_51592	chr5	137754516	137754517	HNRNPA0	-	137754363	137745650	153	153	8866	U	0	1	ENSG00000287067	-	137760740	137755739	1222	6223	1222	D	0	0
chr6	13677761	13678737	chr6	13678004	13678204	chr6	13678103	13678104	977	13678104	96.96	44.3447	6.12267	41.5212	SUM44PE_ARID1A_ChIP_merged_vs_NE25_input_trimmoPE_bowtie2_PP_hg38_Q2_sorted_BASE_BLR_q0.05_BAMPE_SPMR_MACS301_peak_53195	chr6	13678103	13678104	RANBP9	-	13711835	13621497	0	33731	56606	.	1	0	ENSG00000286316	+	13671719	13678908	0	6384	804	.	1	0
chr6	17035068	17035739	chr6	17035171	17035371	chr6	17035270	17035271	672	17035271	96.96	44.3447	6.12267	41.5212	SUM44PE_ARID1A_ChIP_merged_vs_NE25_input_trimmoPE_bowtie2_PP_hg38_Q2_sorted_BASE_BLR_q0.05_BAMPE_SPMR_MACS301_peak_53307	chr6	17035270	17035271	ENSG00000286631	+	17015816	17034396	874	19454	874	D	0	0	ENSG00000287359	-	17108156	17092713	57442	72885	57442	D	0	0
chr1	16120877	16121512	chr1	16121063	16121263	chr1	16121162	16121163	636	16121163	127.54	57.6672	6.12111	54.7052	SUM44PE_ARID1A_ChIP_merged_vs_NE25_input_trimmoPE_bowtie2_PP_hg38_Q2_sorted_BASE_BLR_q0.05_BAMPE_SPMR_MACS301_peak_678	chr1	16121162	16121163	EPHA2	-	16156069	16124336	3173	34906	3173	D	0	0	ENSG00000227959	+	16155175	16158148	34012	34012	36985	U	0	0
chr5	93070853	93071373	chr5	93071028	93071228	chr5	93071127	93071128	521	93071128	127.54	57.6672	6.12111	54.7052	SUM44PE_ARID1A_ChIP_merged_vs_NE25_input_trimmoPE_bowtie2_PP_hg38_Q2_sorted_BASE_BLR_q0.05_BAMPE_SPMR_MACS301_peak_50495	chr5	93071127	93071128	ENSG00000251361	-	93068669	93019662	2458	2458	51465	U	0	0	ENSG00000286509	+	93088855	93091768	17727	17727	20640	U	0	0
chr8	41542597	41543712	chr8	41543191	41543391	chr8	41543290	41543291	1116	41543291	286.41	125.088	6.11517	121.647	SUM44PE_ARID1A_ChIP_merged_vs_NE25_input_trimmoPE_bowtie2_PP_hg38_Q2_sorted_BASE_BLR_q0.05_BAMPE_SPMR_MACS301_peak_61378	chr8	41543290	41543291	GPAT4-AS1	-	41578421	41509592	0	35130	33698	.	1	0	GINS4	+	41529260	41545030	0	14030	1739	.	1	0
chr7	122626706	122627450	chr7	122626879	122627079	chr7	122626978	122626979	745	122626979	53.7	26.1368	6.11423	23.5629	SUM44PE_ARID1A_ChIP_merged_vs_NE25_input_trimmoPE_bowtie2_PP_hg38_Q2_sorted_BASE_BLR_q0.05_BAMPE_SPMR_MACS301_peak_59683	chr7	122626978	122626979	CADPS2	-	122886458	122319745	0	259479	307233	.	1	0	ENSG00000225795	+	122676579	122676811	49600	49600	49832	U	0	0
chr22	27420440	27421465	chr22	27420776	27420976	chr22	27420875	27420876	1026	27420876	133.51	60.169	6.1141	57.1851	SUM44PE_ARID1A_ChIP_merged_vs_NE25_input_trimmoPE_bowtie2_PP_hg38_Q2_sorted_BASE_BLR_q0.05_BAMPE_SPMR_MACS301_peak_39514	chr22	27420875	27420876	ENSG00000280445	-	27419713	27414492	1162	1162	6383	U	0	0	ENSG00000287034	+	27436291	27441774	15415	15415	20898	U	0	0
chr17	19377782	19378525	chr17	19378170	19378370	chr17	19378269	19378270	744	19378270	102.93	46.8477	6.11351	43.9966	SUM44PE_ARID1A_ChIP_merged_vs_NE25_input_trimmoPE_bowtie2_PP_hg38_Q2_sorted_BASE_BLR_q0.05_BAMPE_SPMR_MACS301_peak_26321	chr17	19378269	19378270	MAPK7	+	19377720	19383543	0	549	5273	.	1	0	MFAP4	-	19387190	19383444	5174	8920	5174	D	0	0
chr17	75872506	75873393	chr17	75872858	75873058	chr17	75872957	75872958	888	75872958	102.93	46.8477	6.11351	43.9966	SUM44PE_ARID1A_ChIP_merged_vs_NE25_input_trimmoPE_bowtie2_PP_hg38_Q2_sorted_BASE_BLR_q0.05_BAMPE_SPMR_MACS301_peak_27794	chr17	75872957	75872958	TRIM47	-	75878581	75874163	1205	5623	1205	D	0	0	ENSG00000267801	+	75876371	75879546	3413	3413	6588	U	0	0
chr19	50383879	50384768	chr19	50384123	50384323	chr19	50384222	50384223	890	50384223	102.93	46.8477	6.11351	43.9966	SUM44PE_ARID1A_ChIP_merged_vs_NE25_input_trimmoPE_bowtie2_PP_hg38_Q2_sorted_BASE_BLR_q0.05_BAMPE_SPMR_MACS301_peak_31113	chr19	50384222	50384223	POLD1	+	50384322	50418018	99	99	33795	U	0	1	NR1H2	+	50358605	50383387	835	25617	835	D	0	0
chr11	77994408	77995305	chr11	77994674	77994874	chr11	77994773	77994774	898	77994774	695.89	298.063	6.1131	293.965	SUM44PE_ARID1A_ChIP_merged_vs_NE25_input_trimmoPE_bowtie2_PP_hg38_Q2_sorted_BASE_BLR_q0.05_BAMPE_SPMR_MACS301_peak_12520	chr11	77994773	77994774	INTS4	-	77994668	77878719	105	105	116054	U	0	1	ENSG00000254829	+	78015714	78016495	20940	20940	21721	U	0	0
chr1	53325945	53326764	chr1	53326158	53326358	chr1	53326257	53326258	820	53326258	72.35	34.3362	6.11242	31.6383	SUM44PE_ARID1A_ChIP_merged_vs_NE25_input_trimmoPE_bowtie2_PP_hg38_Q2_sorted_BASE_BLR_q0.05_BAMPE_SPMR_MACS301_peak_2052	chr1	53326257	53326258	LRP8	-	53328070	53242363	0	1812	83894	.	1	0	LINC01771	+	53328232	53336509	1974	1974	10251	U	0	0
chr10	30447153	30447663	chr10	30447335	30447535	chr10	30447434	30447435	511	30447435	72.35	34.3362	6.11242	31.6383	SUM44PE_ARID1A_ChIP_merged_vs_NE25_input_trimmoPE_bowtie2_PP_hg38_Q2_sorted_BASE_BLR_q0.05_BAMPE_SPMR_MACS301_peak_7890	chr10	30447434	30447435	MAP3K8	+	30434020	30461833	0	13414	14398	.	1	0	CCND3P1	-	30403776	30403196	43658	43658	44238	U	0	0
chr12	31459944	31460432	chr12	31460187	31460387	chr12	31460286	31460287	489	31460287	72.35	34.3362	6.11242	31.6383	SUM44PE_ARID1A_ChIP_merged_vs_NE25_input_trimmoPE_bowtie2_PP_hg38_Q2_sorted_BASE_BLR_q0.05_BAMPE_SPMR_MACS301_peak_14533	chr12	31460286	31460287	DENND5B	-	31591136	31382225	0	130849	78061	.	1	0	ENSG00000203437	+	31465061	31465842	4774	4774	5555	U	0	0
chr14	34480596	34481416	chr14	34481023	34481223	chr14	34481122	34481123	821	34481123	72.35	34.3362	6.11242	31.6383	SUM44PE_ARID1A_ChIP_merged_vs_NE25_input_trimmoPE_bowtie2_PP_hg38_Q2_sorted_BASE_BLR_q0.05_BAMPE_SPMR_MACS301_peak_19270	chr14	34481122	34481123	RPL23AP71	+	34485978	34486447	4855	4855	5324	U	0	0	SPTSSA	-	34462240	34432787	18882	18882	48335	U	0	0
chr14	91126271	91126927	chr14	91126403	91126603	chr14	91126502	91126503	657	91126503	72.35	34.3362	6.11242	31.6383	SUM44PE_ARID1A_ChIP_merged_vs_NE25_input_trimmoPE_bowtie2_PP_hg38_Q2_sorted_BASE_BLR_q0.05_BAMPE_SPMR_MACS301_peak_20627	chr14	91126502	91126503	DGLUCY	+	91114389	91225355	0	12113	98852	.	1	0	SNORA11B	+	91126424	91126553	0	78	50	.	1	1
chr15	89139153	89139992	chr15	89139461	89139661	chr15	89139560	89139561	840	89139561	72.35	34.3362	6.11242	31.6383	SUM44PE_ARID1A_ChIP_merged_vs_NE25_input_trimmoPE_bowtie2_PP_hg38_Q2_sorted_BASE_BLR_q0.05_BAMPE_SPMR_MACS301_peak_23159	chr15	89139560	89139561	ABHD2	+	89088455	89202355	0	51105	62794	.	1	0	HMGB1P8	-	89136495	89135546	3065	3065	4014	U	0	0
chr16	3364651	3365355	chr16	3364955	3365155	chr16	3365054	3365055	705	3365055	72.35	34.3362	6.11242	31.6383	SUM44PE_ARID1A_ChIP_merged_vs_NE25_input_trimmoPE_bowtie2_PP_hg38_Q2_sorted_BASE_BLR_q0.05_BAMPE_SPMR_MACS301_peak_23799	chr16	3365054	3365055	ENSG00000285329	+	3365111	3479550	56	56	114495	U	0	1	MTCO1P28	-	3369246	3367718	2663	4191	2663	D	0	0
chr17	5024270	5025100	chr17	5024574	5024774	chr17	5024673	5024674	831	5024674	72.35	34.3362	6.11242	31.6383	SUM44PE_ARID1A_ChIP_merged_vs_NE25_input_trimmoPE_bowtie2_PP_hg38_Q2_sorted_BASE_BLR_q0.05_BAMPE_SPMR_MACS301_peak_25931	chr17	5024673	5024674	KIF1C	+	4997949	5028401	0	26724	3727	.	1	0	KIF1C-AS1	-	5020093	5019213	4580	4580	5460	U	0	0
chr17	60391748	60392690	chr17	60392228	60392428	chr17	60392327	60392328	943	60392328	72.35	34.3362	6.11242	31.6383	SUM44PE_ARID1A_ChIP_merged_vs_NE25_input_trimmoPE_bowtie2_PP_hg38_Q2_sorted_BASE_BLR_q0.05_BAMPE_SPMR_MACS301_peak_27394	chr17	60392327	60392328	USP32	-	60392133	60177326	194	194	215001	U	0	1	C17orf64	+	60422488	60431426	30160	30160	39098	U	0	0
chr19	41127824	41128302	chr19	41127980	41128180	chr19	41128079	41128080	479	41128080	72.35	34.3362	6.11242	31.6383	SUM44PE_ARID1A_ChIP_merged_vs_NE25_input_trimmoPE_bowtie2_PP_hg38_Q2_sorted_BASE_BLR_q0.05_BAMPE_SPMR_MACS301_peak_30633	chr19	41128079	41128080	CYP2F1	+	41114431	41128381	0	13648	301	.	1	0	CYP2T3P	+	41134721	41137308	6641	6641	9228	U	0	0
chr2	142811594	142812293	chr2	142811723	142811923	chr2	142811822	142811823	700	142811823	72.35	34.3362	6.11242	31.6383	SUM44PE_ARID1A_ChIP_merged_vs_NE25_input_trimmoPE_bowtie2_PP_hg38_Q2_sorted_BASE_BLR_q0.05_BAMPE_SPMR_MACS301_peak_34319	chr2	142811822	142811823	RRN3P4	+	142854094	142855998	42271	42271	44175	U	0	0	KYNU	+	142877663	143055833	65840	65840	244010	U	0	0
chr22	24545506	24546522	chr22	24545852	24546052	chr22	24545951	24545952	1017	24545952	72.35	34.3362	6.11242	31.6383	SUM44PE_ARID1A_ChIP_merged_vs_NE25_input_trimmoPE_bowtie2_PP_hg38_Q2_sorted_BASE_BLR_q0.05_BAMPE_SPMR_MACS301_peak_39431	chr22	24545951	24545952	GUCD1	-	24555182	24540437	0	9230	5514	.	1	0	SNRPD3	+	24555998	24574971	10046	10046	29019	U	0	0
chr3	49029329	49029670	chr3	49029391	49029591	chr3	49029490	49029491	342	49029491	72.35	34.3362	6.11242	31.6383	SUM44PE_ARID1A_ChIP_merged_vs_NE25_input_trimmoPE_bowtie2_PP_hg38_Q2_sorted_BASE_BLR_q0.05_BAMPE_SPMR_MACS301_peak_41808	chr3	49029490	49029491	ENSG00000272434	+	49029315	49029706	0	175	215	.	1	0	IMPDH2	-	49029398	49024324	92	92	5166	U	0	1
chr5	69492370	69493045	chr5	69492618	69492818	chr5	69492717	69492718	676	69492718	72.35	34.3362	6.11242	31.6383	SUM44PE_ARID1A_ChIP_merged_vs_NE25_input_trimmoPE_bowtie2_PP_hg38_Q2_sorted_BASE_BLR_q0.05_BAMPE_SPMR_MACS301_peak_50065	chr5	69492717	69492718	ENSG00000249295	-	69502466	69477471	0	9748	15246	.	1	0	OCLN	+	69492291	69558104	0	426	65386	.	1	0
chr9	129362217	129362659	chr9	129362318	129362518	chr9	129362417	129362418	443	129362418	72.35	34.3362	6.11242	31.6383	SUM44PE_ARID1A_ChIP_merged_vs_NE25_input_trimmoPE_bowtie2_PP_hg38_Q2_sorted_BASE_BLR_q0.05_BAMPE_SPMR_MACS301_peak_65634	chr9	129362417	129362418	LINC01503	+	129336922	129359535	2882	25495	2882	D	0	0	RN7SL159P	-	129370461	129370169	7751	8043	7751	D	0	0
chrX	105666264	105666974	chrX	105666546	105666746	chrX	105666645	105666646	711	105666646	72.35	34.3362	6.11242	31.6383	SUM44PE_ARID1A_ChIP_merged_vs_NE25_input_trimmoPE_bowtie2_PP_hg38_Q2_sorted_BASE_BLR_q0.05_BAMPE_SPMR_MACS301_peak_67156	chrX	105666645	105666646	IL1RAPL2	+	104566198	105767829	0	1100447	101183	.	1	0	RNU6-207P	-	105676177	105676070	9424	9531	9424	D	0	0
chr8	129459796	129460188	chr8	129459838	129460038	chr8	129459937	129459938	393	129459938	46.24	23.3491	6.11044	20.8244	SUM44PE_ARID1A_ChIP_merged_vs_NE25_input_trimmoPE_bowtie2_PP_hg38_Q2_sorted_BASE_BLR_q0.05_BAMPE_SPMR_MACS301_peak_63204	chr8	129459937	129459938	CCDC26	-	129574967	128968911	0	115029	491026	.	1	0	ENSG00000253926	+	129415948	129445852	14085	43989	14085	D	0	0
chr1	58885356	58885673	chr1	58885402	58885602	chr1	58885501	58885502	318	58885502	41.77	21.0061	6.10979	18.5249	SUM44PE_ARID1A_ChIP_merged_vs_NE25_input_trimmoPE_bowtie2_PP_hg38_Q2_sorted_BASE_BLR_q0.05_BAMPE_SPMR_MACS301_peak_2167	chr1	58885501	58885502	LINC01135	+	58785127	58901105	0	100374	15603	.	1	0	LINC02777	-	58903732	58882875	0	18230	2626	.	1	0
chr11	61439557	61440121	chr11	61439661	61439861	chr11	61439760	61439761	565	61439761	41.77	21.0061	6.10979	18.5249	SUM44PE_ARID1A_ChIP_merged_vs_NE25_input_trimmoPE_bowtie2_PP_hg38_Q2_sorted_BASE_BLR_q0.05_BAMPE_SPMR_MACS301_peak_11660	chr11	61439760	61439761	ENSG00000256591	+	61430055	61481842	0	9705	42081	.	1	0	SDHAF2	+	61430123	61446733	0	9637	6972	.	1	0
chr11	72183396	72183794	chr11	72183509	72183709	chr11	72183608	72183609	399	72183609	41.77	21.0061	6.10979	18.5249	SUM44PE_ARID1A_ChIP_merged_vs_NE25_input_trimmoPE_bowtie2_PP_hg38_Q2_sorted_BASE_BLR_q0.05_BAMPE_SPMR_MACS301_peak_12268	chr11	72183608	72183609	ENSG00000204971	-	72209241	72163321	0	25632	20287	.	1	0	ENSG00000255860	+	72172454	72177954	5654	11154	5654	D	0	0
chr11	120551143	120552440	chr11	120551246	120551446	chr11	120551345	120551346	1298	120551346	41.77	21.0061	6.10979	18.5249	SUM44PE_ARID1A_ChIP_merged_vs_NE25_input_trimmoPE_bowtie2_PP_hg38_Q2_sorted_BASE_BLR_q0.05_BAMPE_SPMR_MACS301_peak_13369	chr11	120551345	120551346	GRIK4	+	120511747	120988906	0	39598	437560	.	1	0	ARHGEF12	+	120336412	120489937	61408	214933	61408	D	0	0
chr12	72649947	72650342	chr12	72650059	72650259	chr12	72650158	72650159	396	72650159	41.77	21.0061	6.10979	18.5249	SUM44PE_ARID1A_ChIP_merged_vs_NE25_input_trimmoPE_bowtie2_PP_hg38_Q2_sorted_BASE_BLR_q0.05_BAMPE_SPMR_MACS301_peak_15675	chr12	72650158	72650159	TRHDE	+	72272369	72670758	0	377789	20599	.	1	0	CHCHD3P2	+	72610677	72611316	38842	39481	38842	D	0	0
chr14	24372620	24373180	chr14	24372826	24373026	chr14	24372925	24372926	561	24372926	41.77	21.0061	6.10979	18.5249	SUM44PE_ARID1A_ChIP_merged_vs_NE25_input_trimmoPE_bowtie2_PP_hg38_Q2_sorted_BASE_BLR_q0.05_BAMPE_SPMR_MACS301_peak_19045	chr14	24372925	24372926	NFATC4	+	24368183	24379601	0	4742	6675	.	1	0	U6	-	24352157	24352056	20768	20768	20869	U	0	0
chr14	82626330	82627075	chr14	82626784	82626984	chr14	82626883	82626884	746	82626884	41.77	21.0061	6.10979	18.5249	SUM44PE_ARID1A_ChIP_merged_vs_NE25_input_trimmoPE_bowtie2_PP_hg38_Q2_sorted_BASE_BLR_q0.05_BAMPE_SPMR_MACS301_peak_20495	chr14	82626883	82626884	LINC02301	+	82642619	82746664	15735	15735	119780	U	0	0	ENSAP2	-	82693055	82692703	65819	66171	65819	D	0	0
chr14	100762025	100762496	chr14	100762198	100762398	chr14	100762297	100762298	472	100762298	41.77	21.0061	6.10979	18.5249	SUM44PE_ARID1A_ChIP_merged_vs_NE25_input_trimmoPE_bowtie2_PP_hg38_Q2_sorted_BASE_BLR_q0.05_BAMPE_SPMR_MACS301_peak_20972	chr14	100762297	100762298	DLK1	+	100726891	100738224	24073	35406	24073	D	0	0	MIR2392	+	100814490	100814574	52192	52192	52276	U	0	0
chr15	58528000	58528567	chr15	58528168	58528368	chr15	58528267	58528268	568	58528268	41.77	21.0061	6.10979	18.5249	SUM44PE_ARID1A_ChIP_merged_vs_NE25_input_trimmoPE_bowtie2_PP_hg38_Q2_sorted_BASE_BLR_q0.05_BAMPE_SPMR_MACS301_peak_22074	chr15	58528267	58528268	LIPC	+	58410568	58568873	0	117699	40605	.	1	0	ENSG00000259476	+	58521310	58523371	4896	6957	4896	D	0	0
chr17	2485621	2485896	chr17	2485640	2485840	chr17	2485739	2485740	276	2485740	41.77	21.0061	6.10979	18.5249	SUM44PE_ARID1A_ChIP_merged_vs_NE25_input_trimmoPE_bowtie2_PP_hg38_Q2_sorted_BASE_BLR_q0.05_BAMPE_SPMR_MACS301_peak_25848	chr17	2485739	2485740	METTL16	-	2511888	2416048	0	26148	69691	.	1	0	ENSG00000280280	-	2460294	2460182	25445	25445	25557	U	0	0
chr17	10800436	10800909	chr17	10800535	10800735	chr17	10800634	10800635	474	10800635	41.77	21.0061	6.10979	18.5249	SUM44PE_ARID1A_ChIP_merged_vs_NE25_input_trimmoPE_bowtie2_PP_hg38_Q2_sorted_BASE_BLR_q0.05_BAMPE_SPMR_MACS301_peak_26128	chr17	10800634	10800635	ENSG00000285220	+	10729776	10880895	0	70858	80260	.	1	0	ENSG00000284876	-	10838094	10794905	0	37459	5729	.	1	0
chr19	11696744	11697097	chr19	11696845	11697045	chr19	11696944	11696945	354	11696945	41.77	21.0061	6.10979	18.5249	SUM44PE_ARID1A_ChIP_merged_vs_NE25_input_trimmoPE_bowtie2_PP_hg38_Q2_sorted_BASE_BLR_q0.05_BAMPE_SPMR_MACS301_peak_29732	chr19	11696944	11696945	ENSG00000197332	+	11639775	11686569	10375	57169	10375	D	0	0	ZNF833P	+	11680943	11686259	10685	16001	10685	D	0	0
chr2	154678851	154679407	chr2	154678895	154679095	chr2	154678994	154678995	557	154678995	41.77	21.0061	6.10979	18.5249	SUM44PE_ARID1A_ChIP_merged_vs_NE25_input_trimmoPE_bowtie2_PP_hg38_Q2_sorted_BASE_BLR_q0.05_BAMPE_SPMR_MACS301_peak_34518	chr2	154678994	154678995	ENSG00000287900	-	154697707	154688295	9300	18712	9300	D	0	0	KCNJ3	+	154698694	154858354	19699	19699	179359	U	0	0
chr20	4137855	4138382	chr20	4138104	4138304	chr20	4138203	4138204	528	4138204	41.77	21.0061	6.10979	18.5249	SUM44PE_ARID1A_ChIP_merged_vs_NE25_input_trimmoPE_bowtie2_PP_hg38_Q2_sorted_BASE_BLR_q0.05_BAMPE_SPMR_MACS301_peak_36801	chr20	4138203	4138204	SMOX	+	4148827	4187727	10623	10623	49523	U	0	0	LINC01433	+	4192931	4195953	54727	54727	57749	U	0	0
chr22	42360189	42360761	chr22	42360506	42360706	chr22	42360605	42360606	573	42360606	41.77	21.0061	6.10979	18.5249	SUM44PE_ARID1A_ChIP_merged_vs_NE25_input_trimmoPE_bowtie2_PP_hg38_Q2_sorted_BASE_BLR_q0.05_BAMPE_SPMR_MACS301_peak_40110	chr22	42360605	42360606	LINC01315	-	42369259	42364399	3793	8653	3793	D	0	0	NFAM1	-	42432403	42380406	19800	71797	19800	D	0	0
chr3	23035823	23036289	chr3	23036020	23036220	chr3	23036119	23036120	467	23036120	41.77	21.0061	6.10979	18.5249	SUM44PE_ARID1A_ChIP_merged_vs_NE25_input_trimmoPE_bowtie2_PP_hg38_Q2_sorted_BASE_BLR_q0.05_BAMPE_SPMR_MACS301_peak_41074	chr3	23036119	23036120	SALL4P5	+	22989822	22991582	44537	46297	44537	D	0	0	RPL24P7	+	23134371	23134824	98251	98251	98704	U	0	0
chr3	61961987	61962526	chr3	61962089	61962289	chr3	61962188	61962189	540	61962189	41.77	21.0061	6.10979	18.5249	SUM44PE_ARID1A_ChIP_merged_vs_NE25_input_trimmoPE_bowtie2_PP_hg38_Q2_sorted_BASE_BLR_q0.05_BAMPE_SPMR_MACS301_peak_42279	chr3	61962188	61962189	PTPRG	+	61561570	62297609	0	400618	335420	.	1	0	.	.	.	.	.	.	.	.	.	.
chr3	141940293	141940749	chr3	141940453	141940653	chr3	141940552	141940553	457	141940553	41.77	21.0061	6.10979	18.5249	SUM44PE_ARID1A_ChIP_merged_vs_NE25_input_trimmoPE_bowtie2_PP_hg38_Q2_sorted_BASE_BLR_q0.05_BAMPE_SPMR_MACS301_peak_43698	chr3	141940552	141940553	ENSG00000279147	-	141938547	141936706	2005	2005	3846	U	0	0	TFDP2	-	142149532	141952480	11927	208979	11927	D	0	0
chr3	188060613	188061477	chr3	188061145	188061345	chr3	188061244	188061245	865	188061245	41.77	21.0061	6.10979	18.5249	SUM44PE_ARID1A_ChIP_merged_vs_NE25_input_trimmoPE_bowtie2_PP_hg38_Q2_sorted_BASE_BLR_q0.05_BAMPE_SPMR_MACS301_peak_44600	chr3	188061244	188061245	ENSG00000234238	+	188107071	188147310	45826	45826	86065	U	0	0	ENSG00000225058	-	188003990	187997421	57254	57254	63823	U	0	0
chr4	14719038	14719489	chr4	14719200	14719400	chr4	14719299	14719300	452	14719300	41.77	21.0061	6.10979	18.5249	SUM44PE_ARID1A_ChIP_merged_vs_NE25_input_trimmoPE_bowtie2_PP_hg38_Q2_sorted_BASE_BLR_q0.05_BAMPE_SPMR_MACS301_peak_45306	chr4	14719299	14719300	LINC00504	-	14888169	14470464	0	168869	248835	.	1	0	SNORA63	+	14690709	14690832	28467	28590	28467	D	0	0
chr4	37699848	37700320	chr4	37700034	37700234	chr4	37700133	37700134	473	37700134	41.77	21.0061	6.10979	18.5249	SUM44PE_ARID1A_ChIP_merged_vs_NE25_input_trimmoPE_bowtie2_PP_hg38_Q2_sorted_BASE_BLR_q0.05_BAMPE_SPMR_MACS301_peak_45658	chr4	37700133	37700134	Y_RNA	-	37700002	37699894	131	131	239	U	0	1	RELL1	-	37686376	37590799	13757	13757	109334	U	0	0
chr4	70522486	70522997	chr4	70522615	70522815	chr4	70522714	70522715	512	70522715	41.77	21.0061	6.10979	18.5249	SUM44PE_ARID1A_ChIP_merged_vs_NE25_input_trimmoPE_bowtie2_PP_hg38_Q2_sorted_BASE_BLR_q0.05_BAMPE_SPMR_MACS301_peak_46263	chr4	70522714	70522715	AMTN	+	70518568	70532743	0	4146	10028	.	1	0	MUC7	+	70430491	70482996	39718	92223	39718	D	0	0
chr5	13740366	13740845	chr5	13740538	13740738	chr5	13740637	13740638	480	13740638	41.77	21.0061	6.10979	18.5249	SUM44PE_ARID1A_ChIP_merged_vs_NE25_input_trimmoPE_bowtie2_PP_hg38_Q2_sorted_BASE_BLR_q0.05_BAMPE_SPMR_MACS301_peak_48973	chr5	13740637	13740638	DNAH5	-	13944688	13690327	0	204050	50310	.	1	0	.	.	.	.	.	.	.	.	.	.
chr6	50544383	50544854	chr6	50544497	50544697	chr6	50544596	50544597	472	50544597	41.77	21.0061	6.10979	18.5249	SUM44PE_ARID1A_ChIP_merged_vs_NE25_input_trimmoPE_bowtie2_PP_hg38_Q2_sorted_BASE_BLR_q0.05_BAMPE_SPMR_MACS301_peak_54562	chr6	50544596	50544597	ENSG00000233470	+	50514034	50521104	23492	30562	23492	D	0	0	ENSG00000230472	-	50636865	50587606	43009	92268	43009	D	0	0
chr6	92132481	92132851	chr6	92132563	92132763	chr6	92132662	92132663	371	92132663	41.77	21.0061	6.10979	18.5249	SUM44PE_ARID1A_ChIP_merged_vs_NE25_input_trimmoPE_bowtie2_PP_hg38_Q2_sorted_BASE_BLR_q0.05_BAMPE_SPMR_MACS301_peak_55230	chr6	92132662	92132663	ENSG00000285961	-	92180156	92002609	0	47493	130053	.	1	0	U3	+	92119422	92119633	13029	13240	13029	D	0	0
chr6	166309042	166309543	chr6	166309180	166309380	chr6	166309279	166309280	502	166309280	41.77	21.0061	6.10979	18.5249	SUM44PE_ARID1A_ChIP_merged_vs_NE25_input_trimmoPE_bowtie2_PP_hg38_Q2_sorted_BASE_BLR_q0.05_BAMPE_SPMR_MACS301_peak_56527	chr6	166309279	166309280	ENSG00000287189	+	166309503	166317547	223	223	8267	U	0	1	PRR18	-	166308392	166305299	887	887	3980	U	0	1
chr8	11933349	11933734	chr8	11933404	11933604	chr8	11933503	11933504	386	11933504	41.77	21.0061	6.10979	18.5249	SUM44PE_ARID1A_ChIP_merged_vs_NE25_input_trimmoPE_bowtie2_PP_hg38_Q2_sorted_BASE_BLR_q0.05_BAMPE_SPMR_MACS301_peak_60615	chr8	11933503	11933504	OR7E161P	-	11933203	11928596	300	300	4907	U	0	1	ENSG00000287755	-	11941273	11936032	2528	7769	2528	D	0	0
chr8	47412770	47413562	chr8	47413228	47413428	chr8	47413327	47413328	793	47413328	41.77	21.0061	6.10979	18.5249	SUM44PE_ARID1A_ChIP_merged_vs_NE25_input_trimmoPE_bowtie2_PP_hg38_Q2_sorted_BASE_BLR_q0.05_BAMPE_SPMR_MACS301_peak_61438	chr8	47413327	47413328	SPIDR	+	47260937	47736306	0	152390	322978	.	1	0	ENSG00000253330	-	47512141	47511033	97705	98813	97705	D	0	0
chr9	30060816	30061225	chr9	30060950	30061150	chr9	30061049	30061050	410	30061050	41.77	21.0061	6.10979	18.5249	SUM44PE_ARID1A_ChIP_merged_vs_NE25_input_trimmoPE_bowtie2_PP_hg38_Q2_sorted_BASE_BLR_q0.05_BAMPE_SPMR_MACS301_peak_64061	chr9	30061049	30061050	.	.	.	.	.	.	.	.	.	.	.	.	.	.	.	.	.	.	.	.
chr1	94955671	94956461	chr1	94955867	94956067	chr1	94955966	94955967	791	94955967	457.22	197.452	6.10955	193.682	SUM44PE_ARID1A_ChIP_merged_vs_NE25_input_trimmoPE_bowtie2_PP_hg38_Q2_sorted_BASE_BLR_q0.05_BAMPE_SPMR_MACS301_peak_2950	chr1	94955966	94955967	CNN3-DT	+	94927365	94963271	0	28601	7304	.	1	0	ALG14	-	95072951	94974404	18437	116984	18437	D	0	0
chr14	67514544	67515974	chr14	67515061	67515261	chr14	67515160	67515161	1431	67515161	43.26	22.0671	6.10857	19.5657	SUM44PE_ARID1A_ChIP_merged_vs_NE25_input_trimmoPE_bowtie2_PP_hg38_Q2_sorted_BASE_BLR_q0.05_BAMPE_SPMR_MACS301_peak_20041	chr14	67515160	67515161	TMEM229B	-	67533739	67470268	0	18578	44892	.	1	0	PLEKHH1	+	67533289	67589612	18128	18128	74451	U	0	0
chr1	153649562	153650364	chr1	153649912	153650112	chr1	153650011	153650012	803	153650012	139.48	62.6708	6.1077	59.6633	SUM44PE_ARID1A_ChIP_merged_vs_NE25_input_trimmoPE_bowtie2_PP_hg38_Q2_sorted_BASE_BLR_q0.05_BAMPE_SPMR_MACS301_peak_4104	chr1	153650011	153650012	CHTOP	+	153634065	153646306	3705	15946	3705	D	0	0	SNAPIN	+	153658702	153661852	8690	8690	11840	U	0	0
chr1	210464352	210464949	chr1	210464495	210464695	chr1	210464594	210464595	598	210464595	139.48	62.6708	6.1077	59.6633	SUM44PE_ARID1A_ChIP_merged_vs_NE25_input_trimmoPE_bowtie2_PP_hg38_Q2_sorted_BASE_BLR_q0.05_BAMPE_SPMR_MACS301_peak_5815	chr1	210464594	210464595	HHAT	+	210328251	210676296	0	136343	211701	.	1	0	BPNT2P1	-	210463012	210462344	1582	1582	2250	U	0	0
chr12	46197824	46198237	chr12	46197962	46198162	chr12	46198061	46198062	414	46198062	67.13	32.2735	6.10564	29.6046	SUM44PE_ARID1A_ChIP_merged_vs_NE25_input_trimmoPE_bowtie2_PP_hg38_Q2_sorted_BASE_BLR_q0.05_BAMPE_SPMR_MACS301_peak_14780	chr12	46198061	46198062	SLC38A1	-	46269043	46183062	0	70981	14999	.	1	0	ENSG00000274591	-	46239473	46239105	41043	41411	41043	D	0	0
chr1	8705114	8705562	chr1	8705230	8705430	chr1	8705329	8705330	449	8705330	108.9	49.3508	6.10537	46.4727	SUM44PE_ARID1A_ChIP_merged_vs_NE25_input_trimmoPE_bowtie2_PP_hg38_Q2_sorted_BASE_BLR_q0.05_BAMPE_SPMR_MACS301_peak_338	chr1	8705329	8705330	RERE	-	8817640	8352403	0	112310	352926	.	1	0	RPL7P11	+	8750429	8751087	45099	45099	45757	U	0	0
chr12	1605161	1606572	chr12	1605295	1605495	chr12	1605394	1605395	1412	1605395	108.9	49.3508	6.10537	46.4727	SUM44PE_ARID1A_ChIP_merged_vs_NE25_input_trimmoPE_bowtie2_PP_hg38_Q2_sorted_BASE_BLR_q0.05_BAMPE_SPMR_MACS301_peak_13628	chr12	1605394	1605395	WNT5B	+	1574656	1646367	0	30738	40972	.	1	0	FBXL14	-	1594581	1565992	10813	10813	39402	U	0	0
chr15	78148868	78149699	chr15	78149269	78149469	chr15	78149368	78149369	832	78149369	108.9	49.3508	6.10537	46.4727	SUM44PE_ARID1A_ChIP_merged_vs_NE25_input_trimmoPE_bowtie2_PP_hg38_Q2_sorted_BASE_BLR_q0.05_BAMPE_SPMR_MACS301_peak_22874	chr15	78149368	78149369	IDH3A	+	78149361	78171945	0	7	22576	.	1	1	ENSG00000260988	+	78141242	78143173	6195	8126	6195	D	0	0
chr2	26255718	26256164	chr2	26255816	26256016	chr2	26255915	26255916	447	26255916	108.9	49.3508	6.10537	46.4727	SUM44PE_ARID1A_ChIP_merged_vs_NE25_input_trimmoPE_bowtie2_PP_hg38_Q2_sorted_BASE_BLR_q0.05_BAMPE_SPMR_MACS301_peak_31917	chr2	26255915	26255916	HADHB	+	26244938	26290465	0	10977	34549	.	1	0	HADHA	-	26244632	26190634	11283	11283	65281	U	0	0
chr7	142901412	142901876	chr7	142901509	142901709	chr7	142901608	142901609	465	142901609	108.9	49.3508	6.10537	46.4727	SUM44PE_ARID1A_ChIP_merged_vs_NE25_input_trimmoPE_bowtie2_PP_hg38_Q2_sorted_BASE_BLR_q0.05_BAMPE_SPMR_MACS301_peak_60156	chr7	142901608	142901609	ENSG00000286569	-	142900759	142899364	849	849	2244	U	0	1	TRPV5	-	142933746	142908100	6491	32137	6491	D	0	0
chr7	155311407	155312053	chr7	155311494	155311694	chr7	155311593	155311594	647	155311594	37.29	19.5061	6.10396	17.0554	SUM44PE_ARID1A_ChIP_merged_vs_NE25_input_trimmoPE_bowtie2_PP_hg38_Q2_sorted_BASE_BLR_q0.05_BAMPE_SPMR_MACS301_peak_60407	chr7	155311593	155311594	INSIG1	+	155297877	155310235	1358	13716	1358	D	0	0	INSIG1-DT	-	155297541	155295917	14052	14052	15676	U	0	0
chr7	92134415	92135131	chr7	92134651	92134851	chr7	92134750	92134751	717	92134751	116.36	52.9395	6.10384	50.0249	SUM44PE_ARID1A_ChIP_merged_vs_NE25_input_trimmoPE_bowtie2_PP_hg38_Q2_sorted_BASE_BLR_q0.05_BAMPE_SPMR_MACS301_peak_58901	chr7	92134750	92134751	ENSG00000289027	-	92245924	92112175	0	111173	22575	.	1	0	ENSG00000285772	-	92142952	92131806	0	8201	2944	.	1	0
chr1	170481449	170482042	chr1	170481712	170481912	chr1	170481811	170481812	594	170481812	35.8	18.434	6.10258	16.0065	SUM44PE_ARID1A_ChIP_merged_vs_NE25_input_trimmoPE_bowtie2_PP_hg38_Q2_sorted_BASE_BLR_q0.05_BAMPE_SPMR_MACS301_peak_4620	chr1	170481811	170481812	GORAB-AS1	-	170517706	170460452	0	35894	21359	.	1	0	GORAB	+	170532165	170553834	50353	50353	72022	U	0	0
chr19	2532749	2533777	chr19	2532949	2533149	chr19	2533048	2533049	1029	2533049	35.8	18.434	6.10258	16.0065	SUM44PE_ARID1A_ChIP_merged_vs_NE25_input_trimmoPE_bowtie2_PP_hg38_Q2_sorted_BASE_BLR_q0.05_BAMPE_SPMR_MACS301_peak_29299	chr19	2533048	2533049	GNG7	-	2702694	2511218	0	169645	21830	.	1	0	ELOCP28	+	2538111	2538754	5062	5062	5705	U	0	0
chr4	187383101	187383648	chr4	187383237	187383437	chr4	187383336	187383337	548	187383337	61.16	29.7049	6.10252	27.074	SUM44PE_ARID1A_ChIP_merged_vs_NE25_input_trimmoPE_bowtie2_PP_hg38_Q2_sorted_BASE_BLR_q0.05_BAMPE_SPMR_MACS301_peak_48699	chr4	187383336	187383337	LINC02514	+	187370647	187371921	11415	12689	11415	D	0	0	LINC02515	+	187408231	187415748	24894	24894	32411	U	0	0
chr17	74776133	74776668	chr17	74776339	74776539	chr17	74776438	74776439	536	74776439	145.44	65.1728	6.10184	62.1434	SUM44PE_ARID1A_ChIP_merged_vs_NE25_input_trimmoPE_bowtie2_PP_hg38_Q2_sorted_BASE_BLR_q0.05_BAMPE_SPMR_MACS301_peak_27730	chr17	74776438	74776439	TMEM104	+	74776498	74839753	59	59	63314	U	0	1	NAT9	-	74776345	74770528	93	93	5910	U	0	1
chr10	73086758	73087233	chr10	73086911	73087111	chr10	73087010	73087011	476	73087011	78.32	36.8374	6.10123	34.1055	SUM44PE_ARID1A_ChIP_merged_vs_NE25_input_trimmoPE_bowtie2_PP_hg38_Q2_sorted_BASE_BLR_q0.05_BAMPE_SPMR_MACS301_peak_8788	chr10	73087010	73087011	P4HA1	-	73096974	73007223	0	9963	79787	.	1	0	Y_RNA	-	73082595	73082493	4415	4415	4517	U	0	0
chr10	113073523	113074136	chr10	113073701	113073901	chr10	113073800	113073801	614	113073801	78.32	36.8374	6.10123	34.1055	SUM44PE_ARID1A_ChIP_merged_vs_NE25_input_trimmoPE_bowtie2_PP_hg38_Q2_sorted_BASE_BLR_q0.05_BAMPE_SPMR_MACS301_peak_9736	chr10	113073800	113073801	TCF7L2	+	112950451	113167678	0	123349	93877	.	1	0	RPS15AP30	+	112987475	112987865	85935	86325	85935	D	0	0
chr10	125623556	125624017	chr10	125623673	125623873	chr10	125623772	125623773	462	125623773	78.32	36.8374	6.10123	34.1055	SUM44PE_ARID1A_ChIP_merged_vs_NE25_input_trimmoPE_bowtie2_PP_hg38_Q2_sorted_BASE_BLR_q0.05_BAMPE_SPMR_MACS301_peak_10069	chr10	125623772	125623773	TEX36	-	125683163	125655693	31920	59390	31920	D	0	0	ALDOAP2	-	125667950	125666874	43101	44177	43101	D	0	0
chr11	20115749	20116557	chr11	20116115	20116315	chr11	20116214	20116215	809	20116215	78.32	36.8374	6.10123	34.1055	SUM44PE_ARID1A_ChIP_merged_vs_NE25_input_trimmoPE_bowtie2_PP_hg38_Q2_sorted_BASE_BLR_q0.05_BAMPE_SPMR_MACS301_peak_10891	chr11	20116214	20116215	NAV2	+	19712836	20121601	0	403378	5386	.	1	0	NAV2-AS1	-	20120632	20119683	3468	4417	3468	D	0	0
chr12	111775530	111776067	chr12	111775667	111775867	chr12	111775766	111775767	538	111775767	78.32	36.8374	6.10123	34.1055	SUM44PE_ARID1A_ChIP_merged_vs_NE25_input_trimmoPE_bowtie2_PP_hg38_Q2_sorted_BASE_BLR_q0.05_BAMPE_SPMR_MACS301_peak_16646	chr12	111775766	111775767	ENSG00000257767	+	111753889	111791418	0	21877	15651	.	1	0	ALDH2	+	111766932	111817532	0	8834	41765	.	1	0
chr14	100546199	100546937	chr14	100546530	100546730	chr14	100546629	100546630	739	100546630	78.32	36.8374	6.10123	34.1055	SUM44PE_ARID1A_ChIP_merged_vs_NE25_input_trimmoPE_bowtie2_PP_hg38_Q2_sorted_BASE_BLR_q0.05_BAMPE_SPMR_MACS301_peak_20964	chr14	100546629	100546630	BEGAIN	-	100569794	100537146	0	23164	9483	.	1	0	ENSG00000259031	+	100538938	100540409	6220	7691	6220	D	0	0
chr15	76386086	76386513	chr15	76386153	76386353	chr15	76386252	76386253	428	76386253	78.32	36.8374	6.10123	34.1055	SUM44PE_ARID1A_ChIP_merged_vs_NE25_input_trimmoPE_bowtie2_PP_hg38_Q2_sorted_BASE_BLR_q0.05_BAMPE_SPMR_MACS301_peak_22825	chr15	76386252	76386253	SCAPER	-	76905340	76347903	0	519087	38349	.	1	0	ENSG00000270036	+	76343641	76344365	41887	42611	41887	D	0	0
chr17	74800300	74800995	chr17	74800632	74800832	chr17	74800731	74800732	696	74800732	78.32	36.8374	6.10123	34.1055	SUM44PE_ARID1A_ChIP_merged_vs_NE25_input_trimmoPE_bowtie2_PP_hg38_Q2_sorted_BASE_BLR_q0.05_BAMPE_SPMR_MACS301_peak_27731	chr17	74800731	74800732	TMEM104	+	74776498	74839753	0	24233	39021	.	1	0	NAT9	-	74776345	74770528	24386	24386	30203	U	0	0
chr19	41309981	41310505	chr19	41310081	41310281	chr19	41310180	41310181	525	41310181	78.32	36.8374	6.10123	34.1055	SUM44PE_ARID1A_ChIP_merged_vs_NE25_input_trimmoPE_bowtie2_PP_hg38_Q2_sorted_BASE_BLR_q0.05_BAMPE_SPMR_MACS301_peak_30641	chr19	41310180	41310181	ENSG00000286177	-	41310412	41307396	0	231	2784	.	1	0	CCDC97	+	41310171	41324873	0	9	14692	.	1	1
chr19	53867412	53868279	chr19	53867615	53867815	chr19	53867714	53867715	868	53867715	78.32	36.8374	6.10123	34.1055	SUM44PE_ARID1A_ChIP_merged_vs_NE25_input_trimmoPE_bowtie2_PP_hg38_Q2_sorted_BASE_BLR_q0.05_BAMPE_SPMR_MACS301_peak_31215	chr19	53867714	53867715	MYADM-AS1	-	53869107	53854580	0	1392	13134	.	1	0	MYADM	+	53866152	53874756	0	1562	7041	.	1	0
chr20	34915162	34915605	chr20	34915261	34915461	chr20	34915360	34915361	444	34915361	78.32	36.8374	6.10123	34.1055	SUM44PE_ARID1A_ChIP_merged_vs_NE25_input_trimmoPE_bowtie2_PP_hg38_Q2_sorted_BASE_BLR_q0.05_BAMPE_SPMR_MACS301_peak_37498	chr20	34915360	34915361	ACSS2	+	34876611	34927959	0	38749	12598	.	1	0	GSS	-	34956027	34928478	13117	40666	13117	D	0	0
chr4	108271902	108272425	chr4	108272088	108272288	chr4	108272187	108272188	524	108272188	78.32	36.8374	6.10123	34.1055	SUM44PE_ARID1A_ChIP_merged_vs_NE25_input_trimmoPE_bowtie2_PP_hg38_Q2_sorted_BASE_BLR_q0.05_BAMPE_SPMR_MACS301_peak_47073	chr4	108272187	108272188	LEF1-AS1	+	108171907	108258037	14150	100280	14150	D	0	0	.	.	.	.	.	.	.	.	.	.
chr4	124631732	124632221	chr4	124631805	124632005	chr4	124631904	124631905	490	124631905	78.32	36.8374	6.10123	34.1055	SUM44PE_ARID1A_ChIP_merged_vs_NE25_input_trimmoPE_bowtie2_PP_hg38_Q2_sorted_BASE_BLR_q0.05_BAMPE_SPMR_MACS301_peak_47335	chr4	124631904	124631905	ANKRD50	-	124712732	124664047	32142	80827	32142	D	0	0	LINC02516	-	124558445	124499939	73459	73459	131965	U	0	0
chr4	184913301	184913914	chr4	184913461	184913661	chr4	184913560	184913561	614	184913561	78.32	36.8374	6.10123	34.1055	SUM44PE_ARID1A_ChIP_merged_vs_NE25_input_trimmoPE_bowtie2_PP_hg38_Q2_sorted_BASE_BLR_q0.05_BAMPE_SPMR_MACS301_peak_48598	chr4	184913560	184913561	ENSG00000289197	+	184894399	184973579	0	19161	60018	.	1	0	ENSG00000251147	-	184911352	184910888	2208	2208	2672	U	0	0
chr5	101292198	101292772	chr5	101292355	101292555	chr5	101292454	101292455	575	101292455	78.32	36.8374	6.10123	34.1055	SUM44PE_ARID1A_ChIP_merged_vs_NE25_input_trimmoPE_bowtie2_PP_hg38_Q2_sorted_BASE_BLR_q0.05_BAMPE_SPMR_MACS301_peak_50665	chr5	101292454	101292455	.	.	.	.	.	.	.	.	.	.	.	.	.	.	.	.	.	.	.	.
chr6	18343163	18343756	chr6	18343378	18343578	chr6	18343477	18343478	594	18343478	78.32	36.8374	6.10123	34.1055	SUM44PE_ARID1A_ChIP_merged_vs_NE25_input_trimmoPE_bowtie2_PP_hg38_Q2_sorted_BASE_BLR_q0.05_BAMPE_SPMR_MACS301_peak_53355	chr6	18343477	18343478	DDX18P3	-	18365423	18363416	19938	21945	19938	D	0	0	IMPDH1P9	-	18368644	18366735	23257	25166	23257	D	0	0
chr11	33161265	33161978	chr11	33161583	33161783	chr11	33161682	33161683	714	33161683	181.99	80.184	6.09972	77.0327	SUM44PE_ARID1A_ChIP_merged_vs_NE25_input_trimmoPE_bowtie2_PP_hg38_Q2_sorted_BASE_BLR_q0.05_BAMPE_SPMR_MACS301_peak_11097	chr11	33161682	33161683	CSTF3-DT	+	33161687	33191598	4	4	29915	U	0	1	CSTF3	-	33161480	33084583	202	202	77099	U	0	1
chr5	141968853	141969600	chr5	141968971	141969171	chr5	141969070	141969071	748	141969071	181.99	80.184	6.09972	77.0327	SUM44PE_ARID1A_ChIP_merged_vs_NE25_input_trimmoPE_bowtie2_PP_hg38_Q2_sorted_BASE_BLR_q0.05_BAMPE_SPMR_MACS301_peak_51736	chr5	141969070	141969071	RNF14	+	141966836	141990290	0	2234	21219	.	1	0	ENSG00000254099	-	141982687	141970636	1565	13616	1565	D	0	0
chr6	35332145	35332689	chr6	35332332	35332532	chr6	35332431	35332432	545	35332432	181.99	80.184	6.09972	77.0327	SUM44PE_ARID1A_ChIP_merged_vs_NE25_input_trimmoPE_bowtie2_PP_hg38_Q2_sorted_BASE_BLR_q0.05_BAMPE_SPMR_MACS301_peak_54022	chr6	35332431	35332432	PPARD	+	35342557	35428178	10125	10125	95746	U	0	0	DEF6	+	35297817	35321771	10660	34614	10660	D	0	0
chr7	25950376	25952154	chr7	25951215	25951415	chr7	25951314	25951315	1779	25951315	181.99	80.184	6.09972	77.0327	SUM44PE_ARID1A_ChIP_merged_vs_NE25_input_trimmoPE_bowtie2_PP_hg38_Q2_sorted_BASE_BLR_q0.05_BAMPE_SPMR_MACS301_peak_57418	chr7	25951314	25951315	ENSG00000288962	+	25951538	25951937	223	223	622	U	0	1	MIR148A	-	25949986	25949918	1328	1328	1396	U	0	0
chr1	150359025	150359654	chr1	150359347	150359547	chr1	150359446	150359447	630	150359447	102.93	46.7549	6.09941	43.9062	SUM44PE_ARID1A_ChIP_merged_vs_NE25_input_trimmoPE_bowtie2_PP_hg38_Q2_sorted_BASE_BLR_q0.05_BAMPE_SPMR_MACS301_peak_3980	chr1	150359446	150359447	RPRD2	+	150364146	150476566	4699	4699	117119	U	0	0	PRPF3	+	150321532	150353233	6213	37914	6213	D	0	0
chr15	39920739	39921218	chr15	39920885	39921085	chr15	39920984	39920985	480	39920985	102.93	46.7549	6.09941	43.9062	SUM44PE_ARID1A_ChIP_merged_vs_NE25_input_trimmoPE_bowtie2_PP_hg38_Q2_sorted_BASE_BLR_q0.05_BAMPE_SPMR_MACS301_peak_21500	chr15	39920984	39920985	GPR176-DT	+	39921069	39925880	84	84	4895	U	0	1	GPR176	-	39920266	39799007	718	718	121977	U	0	1
chr2	44167613	44169157	chr2	44167844	44168044	chr2	44167943	44167944	1545	44167944	99.95	45.4701	6.09827	42.6343	SUM44PE_ARID1A_ChIP_merged_vs_NE25_input_trimmoPE_bowtie2_PP_hg38_Q2_sorted_BASE_BLR_q0.05_BAMPE_SPMR_MACS301_peak_32398	chr2	44167943	44167944	PPM1B-DT	-	44168859	44167624	0	915	319	.	1	0	ENSG00000285542	+	44168850	44320310	906	906	152366	U	0	1
chr20	63206847	63207445	chr20	63207052	63207252	chr20	63207151	63207152	599	63207152	114.86	51.854	6.09808	48.9508	SUM44PE_ARID1A_ChIP_merged_vs_NE25_input_trimmoPE_bowtie2_PP_hg38_Q2_sorted_BASE_BLR_q0.05_BAMPE_SPMR_MACS301_peak_38440	chr20	63207151	63207152	YTHDF1	-	63216131	63195428	0	8979	11723	.	1	0	ENSG00000273821	+	63218040	63218502	10888	10888	11350	U	0	0
chr8	61095343	61096302	chr8	61095460	61095660	chr8	61095559	61095560	960	61095560	114.86	51.854	6.09808	48.9508	SUM44PE_ARID1A_ChIP_merged_vs_NE25_input_trimmoPE_bowtie2_PP_hg38_Q2_sorted_BASE_BLR_q0.05_BAMPE_SPMR_MACS301_peak_61661	chr8	61095559	61095560	.	.	.	.	.	.	.	.	.	.	.	.	.	.	.	.	.	.	.	.
chr8	116547419	116548513	chr8	116548150	116548350	chr8	116548249	116548250	1095	116548250	114.86	51.854	6.09808	48.9508	SUM44PE_ARID1A_ChIP_merged_vs_NE25_input_trimmoPE_bowtie2_PP_hg38_Q2_sorted_BASE_BLR_q0.05_BAMPE_SPMR_MACS301_peak_62829	chr8	116548249	116548250	EIF3H	-	116755823	116642129	93879	207573	93879	D	0	0	.	.	.	.	.	.	.	.	.	.
chr15	60379349	60380062	chr15	60379806	60380006	chr15	60379905	60379906	714	60379906	98.45	45.2339	6.09767	42.4006	SUM44PE_ARID1A_ChIP_merged_vs_NE25_input_trimmoPE_bowtie2_PP_hg38_Q2_sorted_BASE_BLR_q0.05_BAMPE_SPMR_MACS301_peak_22134	chr15	60379905	60379906	ANXA2	-	60398742	60347143	0	18836	32762	.	1	0	ENSG00000240163	+	60390370	60390682	10464	10464	10776	U	0	0
chr4	96012710	96013282	chr4	96013008	96013208	chr4	96013107	96013108	573	96013108	31.33	16.9522	6.09766	14.5571	SUM44PE_ARID1A_ChIP_merged_vs_NE25_input_trimmoPE_bowtie2_PP_hg38_Q2_sorted_BASE_BLR_q0.05_BAMPE_SPMR_MACS301_peak_46788	chr4	96013107	96013108	.	.	.	.	.	.	.	.	.	.	.	.	.	.	.	.	.	.	.	.
chr5	115296260	115297097	chr5	115296492	115296692	chr5	115296591	115296592	838	115296592	96.96	44.1852	6.09706	41.3644	SUM44PE_ARID1A_ChIP_merged_vs_NE25_input_trimmoPE_bowtie2_PP_hg38_Q2_sorted_BASE_BLR_q0.05_BAMPE_SPMR_MACS301_peak_50977	chr5	115296591	115296592	CCDC112	-	115296065	115267354	526	526	29237	U	0	1	HMGN1P15	-	115289330	115289035	7261	7261	7556	U	0	0
chr1	64987259	64987722	chr1	64987434	64987634	chr1	64987533	64987534	464	64987534	30.58	16.4136	6.0967	14.0313	SUM44PE_ARID1A_ChIP_merged_vs_NE25_input_trimmoPE_bowtie2_PP_hg38_Q2_sorted_BASE_BLR_q0.05_BAMPE_SPMR_MACS301_peak_2302	chr1	64987533	64987534	JAK1	-	65067732	64833244	0	80198	154289	.	1	0	LINC01359	-	65002489	64974610	0	14955	12923	.	1	0
chrX	40104686	40106779	chrX	40106172	40106372	chrX	40106271	40106272	2094	40106272	30.58	16.4136	6.0967	14.0313	SUM44PE_ARID1A_ChIP_merged_vs_NE25_input_trimmoPE_bowtie2_PP_hg38_Q2_sorted_BASE_BLR_q0.05_BAMPE_SPMR_MACS301_peak_66461	chrX	40106271	40106272	BCOR	-	40177213	40051253	0	70941	55018	.	1	0	ENSG00000288856	+	40171995	40173069	65723	65723	66797	U	0	0
chr12	123614253	123615055	chr12	123614455	123614655	chr12	123614554	123614555	803	123614555	51.46	25.3214	6.09594	22.7611	SUM44PE_ARID1A_ChIP_merged_vs_NE25_input_trimmoPE_bowtie2_PP_hg38_Q2_sorted_BASE_BLR_q0.05_BAMPE_SPMR_MACS301_peak_17131	chr12	123614554	123614555	DDX55	+	123602098	123620943	0	12456	6388	.	1	0	SNORA9B	+	123616707	123616840	2152	2152	2285	U	0	0
chr16	53100885	53101375	chr16	53100960	53101160	chr16	53101059	53101060	491	53101060	71.6	33.7278	6.09518	31.0372	SUM44PE_ARID1A_ChIP_merged_vs_NE25_input_trimmoPE_bowtie2_PP_hg38_Q2_sorted_BASE_BLR_q0.05_BAMPE_SPMR_MACS301_peak_24726	chr16	53101059	53101060	CHD9	+	53055032	53329150	0	46027	228090	.	1	0	ENSG00000277639	-	53052849	53042744	48210	48210	58315	U	0	0
chr9	93522797	93523137	chr9	93522864	93523064	chr9	93522963	93522964	341	93522964	29.09	16.2201	6.09466	13.8413	SUM44PE_ARID1A_ChIP_merged_vs_NE25_input_trimmoPE_bowtie2_PP_hg38_Q2_sorted_BASE_BLR_q0.05_BAMPE_SPMR_MACS301_peak_64771	chr9	93522963	93522964	FAM120A	+	93451684	93566112	0	71279	43148	.	1	0	ENSG00000289031	+	93566760	93568075	43796	43796	45111	U	0	0
chr7	80594123	80594672	chr7	80594269	80594469	chr7	80594368	80594369	550	80594369	48.48	24.0371	6.09341	21.4995	SUM44PE_ARID1A_ChIP_merged_vs_NE25_input_trimmoPE_bowtie2_PP_hg38_Q2_sorted_BASE_BLR_q0.05_BAMPE_SPMR_MACS301_peak_58672	chr7	80594368	80594369	CD36	+	80369574	80674409	0	224794	80040	.	1	0	ENSG00000229436	-	80662585	80662330	67961	68216	67961	D	0	0
chr13	65612337	65612727	chr13	65612449	65612649	chr13	65612548	65612549	391	65612549	27.6	15.1399	6.0924	12.7882	SUM44PE_ARID1A_ChIP_merged_vs_NE25_input_trimmoPE_bowtie2_PP_hg38_Q2_sorted_BASE_BLR_q0.05_BAMPE_SPMR_MACS301_peak_18132	chr13	65612548	65612549	.	.	.	.	.	.	.	.	.	.	.	.	.	.	.	.	.	.	.	.
chr9	17246695	17247156	chr9	17246834	17247034	chr9	17246933	17246934	462	17246934	27.6	15.1399	6.0924	12.7882	SUM44PE_ARID1A_ChIP_merged_vs_NE25_input_trimmoPE_bowtie2_PP_hg38_Q2_sorted_BASE_BLR_q0.05_BAMPE_SPMR_MACS301_peak_63928	chr9	17246933	17246934	CNTLN	+	17135039	17503923	0	111894	256989	.	1	0	.	.	.	.	.	.	.	.	.	.
chr1	43119858	43120566	chr1	43119980	43120180	chr1	43120079	43120080	709	43120080	47.74	23.5026	6.09194	20.9746	SUM44PE_ARID1A_ChIP_merged_vs_NE25_input_trimmoPE_bowtie2_PP_hg38_Q2_sorted_BASE_BLR_q0.05_BAMPE_SPMR_MACS301_peak_1767	chr1	43120079	43120080	ENSG00000277513	+	43104085	43104497	15582	15994	15582	D	0	0	FAM183A	+	43147903	43156396	27823	27823	36316	U	0	0
chr1	58942707	58943449	chr1	58942979	58943179	chr1	58943078	58943079	743	58943079	47.74	23.5026	6.09194	20.9746	SUM44PE_ARID1A_ChIP_merged_vs_NE25_input_trimmoPE_bowtie2_PP_hg38_Q2_sorted_BASE_BLR_q0.05_BAMPE_SPMR_MACS301_peak_2171	chr1	58943078	58943079	LINC02777	-	58903732	58882875	39346	39346	60203	U	0	0	LINC01135	+	58785127	58901105	41973	157951	41973	D	0	0
chr10	25334439	25334980	chr10	25334554	25334754	chr10	25334653	25334654	542	25334654	47.74	23.5026	6.09194	20.9746	SUM44PE_ARID1A_ChIP_merged_vs_NE25_input_trimmoPE_bowtie2_PP_hg38_Q2_sorted_BASE_BLR_q0.05_BAMPE_SPMR_MACS301_peak_7760	chr10	25334653	25334654	GPR158	+	25175000	25602229	0	159653	267575	.	1	0	RN7SKP220	-	25393844	25393556	58902	59190	58902	D	0	0
chr10	52233231	52234073	chr10	52233719	52233919	chr10	52233818	52233819	843	52233819	47.74	23.5026	6.09194	20.9746	SUM44PE_ARID1A_ChIP_merged_vs_NE25_input_trimmoPE_bowtie2_PP_hg38_Q2_sorted_BASE_BLR_q0.05_BAMPE_SPMR_MACS301_peak_8305	chr10	52233818	52233819	PRKG1	+	50990887	52298350	0	1242931	64531	.	1	0	PRKG1-AS1	-	52314507	52252058	18239	80688	18239	D	0	0
chr11	94830686	94831203	chr11	94830857	94831057	chr11	94830956	94830957	518	94830957	47.74	23.5026	6.09194	20.9746	SUM44PE_ARID1A_ChIP_merged_vs_NE25_input_trimmoPE_bowtie2_PP_hg38_Q2_sorted_BASE_BLR_q0.05_BAMPE_SPMR_MACS301_peak_12867	chr11	94830956	94830957	AMOTL1	+	94768355	94876748	0	62601	45791	.	1	0	ENSG00000256469	-	94925521	94874051	43094	94564	43094	D	0	0
chr11	108475069	108475503	chr11	108475219	108475419	chr11	108475318	108475319	435	108475319	47.74	23.5026	6.09194	20.9746	SUM44PE_ARID1A_ChIP_merged_vs_NE25_input_trimmoPE_bowtie2_PP_hg38_Q2_sorted_BASE_BLR_q0.05_BAMPE_SPMR_MACS301_peak_13124	chr11	108475318	108475319	POGLUT3	-	108498384	108472115	0	23065	3203	.	1	0	C11orf65	-	108467501	108331200	7817	7817	144118	U	0	0
chr12	83985043	83985481	chr12	83985173	83985373	chr12	83985272	83985273	439	83985273	47.74	23.5026	6.09194	20.9746	SUM44PE_ARID1A_ChIP_merged_vs_NE25_input_trimmoPE_bowtie2_PP_hg38_Q2_sorted_BASE_BLR_q0.05_BAMPE_SPMR_MACS301_peak_15933	chr12	83985272	83985273	ENSG00000289309	-	84186576	83888704	0	201303	96568	.	1	0	.	.	.	.	.	.	.	.	.	.
chr13	51451386	51452511	chr13	51451555	51451755	chr13	51451654	51451655	1126	51451655	47.74	23.5026	6.09194	20.9746	SUM44PE_ARID1A_ChIP_merged_vs_NE25_input_trimmoPE_bowtie2_PP_hg38_Q2_sorted_BASE_BLR_q0.05_BAMPE_SPMR_MACS301_peak_17987	chr13	51451654	51451655	INTS6	-	51453036	51361576	0	1381	90078	.	1	0	INTS6-AS1	+	51452363	51554678	708	708	103023	U	0	1
chr15	81297237	81297634	chr15	81297285	81297485	chr15	81297384	81297385	398	81297385	47.74	23.5026	6.09194	20.9746	SUM44PE_ARID1A_ChIP_merged_vs_NE25_input_trimmoPE_bowtie2_PP_hg38_Q2_sorted_BASE_BLR_q0.05_BAMPE_SPMR_MACS301_peak_22960	chr15	81297384	81297385	IL16	+	81196878	81314058	0	100506	16673	.	1	0	ENSG00000271725	-	81309391	81303214	5829	12006	5829	D	0	0
chr17	40018490	40019192	chr17	40018688	40018888	chr17	40018787	40018788	703	40018788	47.74	23.5026	6.09194	20.9746	SUM44PE_ARID1A_ChIP_merged_vs_NE25_input_trimmoPE_bowtie2_PP_hg38_Q2_sorted_BASE_BLR_q0.05_BAMPE_SPMR_MACS301_peak_26711	chr17	40018787	40018788	MED24	-	40054408	40019103	315	35620	315	D	0	0	CSF3	+	40015443	40017813	974	3344	974	D	0	0
chr17	48603876	48604656	chr17	48604006	48604206	chr17	48604105	48604106	781	48604106	47.74	23.5026	6.09194	20.9746	SUM44PE_ARID1A_ChIP_merged_vs_NE25_input_trimmoPE_bowtie2_PP_hg38_Q2_sorted_BASE_BLR_q0.05_BAMPE_SPMR_MACS301_peak_27045	chr17	48604105	48604106	HOXB6	-	48604992	48595750	0	886	8355	.	1	0	HOXB-AS3	+	48549629	48602332	1773	54476	1773	D	0	0
chr17	57256144	57256899	chr17	57256452	57256652	chr17	57256551	57256552	756	57256552	47.74	23.5026	6.09194	20.9746	SUM44PE_ARID1A_ChIP_merged_vs_NE25_input_trimmoPE_bowtie2_PP_hg38_Q2_sorted_BASE_BLR_q0.05_BAMPE_SPMR_MACS301_peak_27267	chr17	57256551	57256552	MSI2	+	57256522	57684689	0	29	428137	.	1	1	ENSG00000286732	-	57255855	57253235	696	696	3316	U	0	1
chr19	1873300	1874308	chr19	1873521	1873721	chr19	1873620	1873621	1009	1873621	47.74	23.5026	6.09194	20.9746	SUM44PE_ARID1A_ChIP_merged_vs_NE25_input_trimmoPE_bowtie2_PP_hg38_Q2_sorted_BASE_BLR_q0.05_BAMPE_SPMR_MACS301_peak_29252	chr19	1873620	1873621	ENSG00000261526	-	1876169	1874870	1249	2548	1249	D	0	0	ENSG00000267232	+	1875015	1875992	1394	1394	2371	U	0	0
chr2	162734869	162735234	chr2	162734915	162735115	chr2	162735014	162735015	366	162735015	47.74	23.5026	6.09194	20.9746	SUM44PE_ARID1A_ChIP_merged_vs_NE25_input_trimmoPE_bowtie2_PP_hg38_Q2_sorted_BASE_BLR_q0.05_BAMPE_SPMR_MACS301_peak_34737	chr2	162735014	162735015	KCNH7	-	162838767	162371406	0	103752	363608	.	1	0	KCNH7-AS1	+	162768935	162797972	33920	33920	62957	U	0	0
chr4	139153486	139154072	chr4	139153688	139153888	chr4	139153787	139153788	587	139153788	47.74	23.5026	6.09194	20.9746	SUM44PE_ARID1A_ChIP_merged_vs_NE25_input_trimmoPE_bowtie2_PP_hg38_Q2_sorted_BASE_BLR_q0.05_BAMPE_SPMR_MACS301_peak_47592	chr4	139153787	139153788	ELF2	-	139177218	139057264	0	23430	96523	.	1	0	Metazoa_SRP	+	139155152	139155444	1364	1364	1656	U	0	0
chr4	139514225	139514727	chr4	139514448	139514648	chr4	139514547	139514548	503	139514548	47.74	23.5026	6.09194	20.9746	SUM44PE_ARID1A_ChIP_merged_vs_NE25_input_trimmoPE_bowtie2_PP_hg38_Q2_sorted_BASE_BLR_q0.05_BAMPE_SPMR_MACS301_peak_47603	chr4	139514547	139514548	SETD7	-	139556219	139506037	0	41671	8510	.	1	0	FTH1P24	+	139546265	139546727	31717	31717	32179	U	0	0
chr4	178423171	178423715	chr4	178423360	178423560	chr4	178423459	178423460	545	178423460	47.74	23.5026	6.09194	20.9746	SUM44PE_ARID1A_ChIP_merged_vs_NE25_input_trimmoPE_bowtie2_PP_hg38_Q2_sorted_BASE_BLR_q0.05_BAMPE_SPMR_MACS301_peak_48483	chr4	178423459	178423460	RNA5SP173	+	178406694	178406830	16629	16765	16629	D	0	0	.	.	.	.	.	.	.	.	.	.
chr6	52013007	52013423	chr6	52013110	52013310	chr6	52013209	52013210	417	52013210	47.74	23.5026	6.09194	20.9746	SUM44PE_ARID1A_ChIP_merged_vs_NE25_input_trimmoPE_bowtie2_PP_hg38_Q2_sorted_BASE_BLR_q0.05_BAMPE_SPMR_MACS301_peak_54603	chr6	52013209	52013210	PKHD1	-	52087613	51615298	0	74403	397911	.	1	0	RN7SL580P	+	51975672	51975959	37250	37537	37250	D	0	0
chr7	95367685	95368161	chr7	95367736	95367936	chr7	95367835	95367836	477	95367836	47.74	23.5026	6.09194	20.9746	SUM44PE_ARID1A_ChIP_merged_vs_NE25_input_trimmoPE_bowtie2_PP_hg38_Q2_sorted_BASE_BLR_q0.05_BAMPE_SPMR_MACS301_peak_58981	chr7	95367835	95367836	PON3	-	95396375	95359871	0	28539	7964	.	1	0	ENSG00000228751	+	95350163	95351229	16606	17672	16606	D	0	0
chr8	15657592	15658357	chr8	15657766	15657966	chr8	15657865	15657866	766	15657866	47.74	23.5026	6.09194	20.9746	SUM44PE_ARID1A_ChIP_merged_vs_NE25_input_trimmoPE_bowtie2_PP_hg38_Q2_sorted_BASE_BLR_q0.05_BAMPE_SPMR_MACS301_peak_60658	chr8	15657865	15657866	TUSC3	+	15540222	15766649	0	117643	108783	.	1	0	ENSG00000248423	-	15689562	15688913	31047	31696	31047	D	0	0
chr8	107526204	107526629	chr8	107526374	107526574	chr8	107526473	107526474	426	107526474	47.74	23.5026	6.09194	20.9746	SUM44PE_ARID1A_ChIP_merged_vs_NE25_input_trimmoPE_bowtie2_PP_hg38_Q2_sorted_BASE_BLR_q0.05_BAMPE_SPMR_MACS301_peak_62583	chr8	107526473	107526474	ENSG00000286766	+	107499772	107506416	20057	26701	20057	D	0	0	ANGPT1	-	107497918	107249481	28555	28555	276992	U	0	0
chr9	134422247	134422792	chr9	134422427	134422627	chr9	134422526	134422527	546	134422527	47.74	23.5026	6.09194	20.9746	SUM44PE_ARID1A_ChIP_merged_vs_NE25_input_trimmoPE_bowtie2_PP_hg38_Q2_sorted_BASE_BLR_q0.05_BAMPE_SPMR_MACS301_peak_65821	chr9	134422526	134422527	RXRA	+	134326454	134440585	0	96072	18058	.	1	0	MIR4669	+	134379410	134379472	43054	43116	43054	D	0	0
chr1	183276410	183276895	chr1	183276550	183276750	chr1	183276649	183276650	486	183276650	84.28	39.3394	6.09164	36.5763	SUM44PE_ARID1A_ChIP_merged_vs_NE25_input_trimmoPE_bowtie2_PP_hg38_Q2_sorted_BASE_BLR_q0.05_BAMPE_SPMR_MACS301_peak_4979	chr1	183276649	183276650	NMNAT2	-	183418380	183248236	0	141730	28413	.	1	0	RPS3AP8	+	183266601	183267285	9364	10048	9364	D	0	0
chr1	191111253	191111688	chr1	191111368	191111568	chr1	191111467	191111468	436	191111468	84.28	39.3394	6.09164	36.5763	SUM44PE_ARID1A_ChIP_merged_vs_NE25_input_trimmoPE_bowtie2_PP_hg38_Q2_sorted_BASE_BLR_q0.05_BAMPE_SPMR_MACS301_peak_5156	chr1	191111467	191111468	ENSG00000285638	-	191151410	190878144	0	39942	233323	.	1	0	HNRNPA1P46	-	191146961	191146024	34556	35493	34556	D	0	0
chr10	124087904	124088454	chr10	124088045	124088245	chr10	124088144	124088145	551	124088145	84.28	39.3394	6.09164	36.5763	SUM44PE_ARID1A_ChIP_merged_vs_NE25_input_trimmoPE_bowtie2_PP_hg38_Q2_sorted_BASE_BLR_q0.05_BAMPE_SPMR_MACS301_peak_10010	chr10	124088144	124088145	CHST15	-	124093598	124007667	0	5453	80477	.	1	0	ENSG00000232334	-	124004828	124004303	83316	83316	83841	U	0	0
chr12	49642459	49642956	chr12	49642619	49642819	chr12	49642718	49642719	498	49642719	84.28	39.3394	6.09164	36.5763	SUM44PE_ARID1A_ChIP_merged_vs_NE25_input_trimmoPE_bowtie2_PP_hg38_Q2_sorted_BASE_BLR_q0.05_BAMPE_SPMR_MACS301_peak_14923	chr12	49642718	49642719	PRPF40B	+	49623560	49644665	0	19158	1946	.	1	0	FMNL3	-	49707393	49644952	2233	64674	2233	D	0	0
chr19	33795281	33799731	chr19	33795932	33796132	chr19	33796031	33796032	4451	33796032	84.28	39.3394	6.09164	36.5763	SUM44PE_ARID1A_ChIP_merged_vs_NE25_input_trimmoPE_bowtie2_PP_hg38_Q2_sorted_BASE_BLR_q0.05_BAMPE_SPMR_MACS301_peak_30256	chr19	33796031	33796032	KCTD15	+	33796869	33815761	837	837	19729	U	0	1	CHST8	+	33621954	33773508	22523	174077	22523	D	0	0
chr2	177171292	177171947	chr2	177171420	177171620	chr2	177171519	177171520	656	177171520	84.28	39.3394	6.09164	36.5763	SUM44PE_ARID1A_ChIP_merged_vs_NE25_input_trimmoPE_bowtie2_PP_hg38_Q2_sorted_BASE_BLR_q0.05_BAMPE_SPMR_MACS301_peak_35121	chr2	177171519	177171520	ENSG00000229337	-	177212627	177111035	0	41107	60484	.	1	0	STUB1P1	+	177177694	177178255	6174	6174	6735	U	0	0
chr4	156998935	156999614	chr4	156999208	156999408	chr4	156999307	156999308	680	156999308	84.28	39.3394	6.09164	36.5763	SUM44PE_ARID1A_ChIP_merged_vs_NE25_input_trimmoPE_bowtie2_PP_hg38_Q2_sorted_BASE_BLR_q0.05_BAMPE_SPMR_MACS301_peak_48061	chr4	156999307	156999308	RPPH1-3P	-	156986693	156986371	12614	12614	12936	U	0	0	ENSG00000250622	+	156972630	156972956	26351	26677	26351	D	0	0
chr5	133434367	133434822	chr5	133434495	133434695	chr5	133434594	133434595	456	133434595	84.28	39.3394	6.09164	36.5763	SUM44PE_ARID1A_ChIP_merged_vs_NE25_input_trimmoPE_bowtie2_PP_hg38_Q2_sorted_BASE_BLR_q0.05_BAMPE_SPMR_MACS301_peak_51442	chr5	133434594	133434595	FSTL4	-	133612541	133196454	0	177946	238140	.	1	0	MIR1289-2	-	133427706	133427595	6888	6888	6999	U	0	0
chr8	94894977	94896237	chr8	94895164	94895364	chr8	94895263	94895264	1261	94895264	84.28	39.3394	6.09164	36.5763	SUM44PE_ARID1A_ChIP_merged_vs_NE25_input_trimmoPE_bowtie2_PP_hg38_Q2_sorted_BASE_BLR_q0.05_BAMPE_SPMR_MACS301_peak_62192	chr8	94895263	94895264	CCNE2	-	94896678	94879769	0	1414	15494	.	1	0	ENSG00000243979	+	94891238	94892107	3156	4025	3156	D	0	0
chr7	32033964	32034490	chr7	32034083	32034283	chr7	32034182	32034183	527	32034183	120.83	54.3572	6.09152	51.428	SUM44PE_ARID1A_ChIP_merged_vs_NE25_input_trimmoPE_bowtie2_PP_hg38_Q2_sorted_BASE_BLR_q0.05_BAMPE_SPMR_MACS301_peak_57647	chr7	32034182	32034183	PDE1C	-	32071408	31783503	0	37225	250679	.	1	0	SNX2P2	+	31941260	31941583	92599	92922	92599	D	0	0
chr7	16978314	16978800	chr7	16978450	16978650	chr7	16978549	16978550	487	16978550	103.68	47.2213	6.09106	44.3657	SUM44PE_ARID1A_ChIP_merged_vs_NE25_input_trimmoPE_bowtie2_PP_hg38_Q2_sorted_BASE_BLR_q0.05_BAMPE_SPMR_MACS301_peak_57186	chr7	16978549	16978550	ENSG00000289189	+	16990228	17021562	11678	11678	43012	U	0	0	ENSG00000223867	+	16938224	16938557	39992	40325	39992	D	0	0
chr10	44325106	44325605	chr10	44325219	44325419	chr10	44325318	44325319	500	44325319	45.5	22.753	6.09055	20.2386	SUM44PE_ARID1A_ChIP_merged_vs_NE25_input_trimmoPE_bowtie2_PP_hg38_Q2_sorted_BASE_BLR_q0.05_BAMPE_SPMR_MACS301_peak_8169	chr10	44325318	44325319	ENSG00000287901	-	44310220	44296804	15098	15098	28514	U	0	0	LINC02881	+	44292749	44294649	30669	32569	30669	D	0	0
chr12	52903302	52904284	chr12	52903497	52903697	chr12	52903596	52903597	983	52903597	83.54	38.8099	6.09055	36.0521	SUM44PE_ARID1A_ChIP_merged_vs_NE25_input_trimmoPE_bowtie2_PP_hg38_Q2_sorted_BASE_BLR_q0.05_BAMPE_SPMR_MACS301_peak_15088	chr12	52903596	52903597	KRT8	-	52949842	52897186	0	46245	6410	.	1	0	RPL7P41	+	52885428	52886385	17211	18168	17211	D	0	0
chr3	14410508	14411502	chr3	14411088	14411288	chr3	14411187	14411188	995	14411188	82.05	38.5771	6.0897	35.8223	SUM44PE_ARID1A_ChIP_merged_vs_NE25_input_trimmoPE_bowtie2_PP_hg38_Q2_sorted_BASE_BLR_q0.05_BAMPE_SPMR_MACS301_peak_40876	chr3	14411187	14411188	SLC6A6	+	14402605	14489349	0	8582	78161	.	1	0	RNA5SP124	+	14394647	14394757	16430	16540	16430	D	0	0
chr2	27428259	27429441	chr2	27429035	27429235	chr2	27429134	27429135	1183	27429135	382.63	165.085	6.08936	161.447	SUM44PE_ARID1A_ChIP_merged_vs_NE25_input_trimmoPE_bowtie2_PP_hg38_Q2_sorted_BASE_BLR_q0.05_BAMPE_SPMR_MACS301_peak_31972	chr2	27429134	27429135	NRBP1	+	27427789	27442259	0	1345	13124	.	1	0	KRTCAP3	+	27442365	27446481	13230	13230	17346	U	0	0
chr1	171674537	171675233	chr1	171674922	171675122	chr1	171675021	171675022	697	171675022	80.55	37.5247	6.08882	34.7851	SUM44PE_ARID1A_ChIP_merged_vs_NE25_input_trimmoPE_bowtie2_PP_hg38_Q2_sorted_BASE_BLR_q0.05_BAMPE_SPMR_MACS301_peak_4639	chr1	171675021	171675022	PFN1P1	-	171670939	171670516	4082	4082	4505	U	0	0	RPL4P3	-	171684438	171683127	8105	9416	8105	D	0	0
chr14	61281099	61281788	chr14	61281323	61281523	chr14	61281422	61281423	690	61281423	80.55	37.5247	6.08882	34.7851	SUM44PE_ARID1A_ChIP_merged_vs_NE25_input_trimmoPE_bowtie2_PP_hg38_Q2_sorted_BASE_BLR_q0.05_BAMPE_SPMR_MACS301_peak_19886	chr14	61281422	61281423	TMEM30B	-	61281338	61277369	84	84	4053	U	0	1	PRKCH-AS1	-	61322838	61294908	13485	41415	13485	D	0	0
chr1	8871141	8871901	chr1	8871274	8871474	chr1	8871373	8871374	761	8871374	79.06	37.2925	6.0879	34.5555	SUM44PE_ARID1A_ChIP_merged_vs_NE25_input_trimmoPE_bowtie2_PP_hg38_Q2_sorted_BASE_BLR_q0.05_BAMPE_SPMR_MACS301_peak_355	chr1	8871373	8871374	ENO1	-	8878686	8860999	0	7312	10374	.	1	0	MIR6728	-	8866590	8866501	4783	4783	4872	U	0	0
chr12	50537051	50537593	chr12	50537143	50537343	chr12	50537242	50537243	543	50537243	79.06	37.2925	6.0879	34.5555	SUM44PE_ARID1A_ChIP_merged_vs_NE25_input_trimmoPE_bowtie2_PP_hg38_Q2_sorted_BASE_BLR_q0.05_BAMPE_SPMR_MACS301_peak_14978	chr12	50537242	50537243	DIP2B	+	50504984	50748657	0	32258	211414	.	1	0	LARP4	+	50400884	50480004	57238	136358	57238	D	0	0
chr7	35839019	35839524	chr7	35839196	35839396	chr7	35839295	35839296	506	35839296	79.06	37.2925	6.0879	34.5555	SUM44PE_ARID1A_ChIP_merged_vs_NE25_input_trimmoPE_bowtie2_PP_hg38_Q2_sorted_BASE_BLR_q0.05_BAMPE_SPMR_MACS301_peak_57741	chr7	35839295	35839296	SEPTIN7	+	35800931	35907105	0	38364	67809	.	1	0	ENSG00000274328	-	35847426	35847037	7741	8130	7741	D	0	0
chr12	59413990	59414540	chr12	59414155	59414355	chr12	59414254	59414255	551	59414255	42.51	21.4695	6.0873	18.9791	SUM44PE_ARID1A_ChIP_merged_vs_NE25_input_trimmoPE_bowtie2_PP_hg38_Q2_sorted_BASE_BLR_q0.05_BAMPE_SPMR_MACS301_peak_15366	chr12	59414254	59414255	ENSG00000258214	-	59411171	59366217	3083	3083	48037	U	0	0	RNU6-871P	-	59450772	59450672	36417	36517	36417	D	0	0
chr8	25243601	25244063	chr8	25243769	25243969	chr8	25243868	25243869	463	25243869	41.77	20.9359	6.08642	18.4559	SUM44PE_ARID1A_ChIP_merged_vs_NE25_input_trimmoPE_bowtie2_PP_hg38_Q2_sorted_BASE_BLR_q0.05_BAMPE_SPMR_MACS301_peak_60895	chr8	25243868	25243869	DOCK5	+	25184688	25415711	0	59180	171842	.	1	0	ENSG00000284858	-	25277476	25276944	33075	33607	33075	D	0	0
chr12	27623547	27624082	chr12	27623744	27623944	chr12	27623843	27623844	536	27623844	76.08	36.0078	6.08597	33.2869	SUM44PE_ARID1A_ChIP_merged_vs_NE25_input_trimmoPE_bowtie2_PP_hg38_Q2_sorted_BASE_BLR_q0.05_BAMPE_SPMR_MACS301_peak_14433	chr12	27623843	27623844	PPFIBP1	+	27524205	27695564	0	99638	71720	.	1	0	ENSG00000256557	-	27609046	27608732	14797	14797	15111	U	0	0
chr4	168674793	168675259	chr4	168674955	168675155	chr4	168675054	168675055	467	168675055	76.08	36.0078	6.08597	33.2869	SUM44PE_ARID1A_ChIP_merged_vs_NE25_input_trimmoPE_bowtie2_PP_hg38_Q2_sorted_BASE_BLR_q0.05_BAMPE_SPMR_MACS301_peak_48290	chr4	168675054	168675055	PALLD	+	168497065	168928457	0	177989	253402	.	1	0	RNU6-1336P	-	168686716	168686607	11552	11661	11552	D	0	0
chr1	9823482	9825970	chr1	9825406	9825606	chr1	9825505	9825506	2489	9825506	126.8	56.8604	6.08559	53.9072	SUM44PE_ARID1A_ChIP_merged_vs_NE25_input_trimmoPE_bowtie2_PP_hg38_Q2_sorted_BASE_BLR_q0.05_BAMPE_SPMR_MACS301_peak_413	chr1	9825505	9825506	ENSG00000280113	-	9828271	9826288	782	2765	782	D	0	0	CLSTN1	-	9823965	9728925	1540	1540	96580	U	0	0
chr6	30326330	30327348	chr6	30326544	30326744	chr6	30326643	30326644	1019	30326644	126.8	56.8604	6.08559	53.9072	SUM44PE_ARID1A_ChIP_merged_vs_NE25_input_trimmoPE_bowtie2_PP_hg38_Q2_sorted_BASE_BLR_q0.05_BAMPE_SPMR_MACS301_peak_53766	chr6	30326643	30326644	TRIM39	+	30326468	30343729	0	175	17085	.	1	0	HCG17	-	30326134	30234038	509	509	92605	U	0	1
chr7	73707031	73707648	chr7	73707291	73707491	chr7	73707390	73707391	618	73707391	126.8	56.8604	6.08559	53.9072	SUM44PE_ARID1A_ChIP_merged_vs_NE25_input_trimmoPE_bowtie2_PP_hg38_Q2_sorted_BASE_BLR_q0.05_BAMPE_SPMR_MACS301_peak_58469	chr7	73707390	73707391	STX1A	-	73719669	73699209	0	12278	8181	.	1	0	MIR4284	+	73711316	73711397	3925	3925	4006	U	0	0
chr1	102238329	102238947	chr1	102238385	102238585	chr1	102238484	102238485	619	102238485	74.59	34.9541	6.08494	32.2481	SUM44PE_ARID1A_ChIP_merged_vs_NE25_input_trimmoPE_bowtie2_PP_hg38_Q2_sorted_BASE_BLR_q0.05_BAMPE_SPMR_MACS301_peak_3209	chr1	102238484	102238485	ENSG00000233359	-	102389630	102199738	0	151145	38746	.	1	0	.	.	.	.	.	.	.	.	.	.
chr20	53623300	53624268	chr20	53623647	53623847	chr20	53623746	53623747	969	53623747	73.09	34.723	6.08388	32.0193	SUM44PE_ARID1A_ChIP_merged_vs_NE25_input_trimmoPE_bowtie2_PP_hg38_Q2_sorted_BASE_BLR_q0.05_BAMPE_SPMR_MACS301_peak_38179	chr20	53623746	53623747	ENSG00000235415	+	53608353	53634590	0	15393	10843	.	1	0	ZNF217	-	53593839	53567070	29907	29907	56676	U	0	0
chr8	125169832	125170196	chr8	125169908	125170108	chr8	125170007	125170008	365	125170008	39.53	20.1866	6.08358	17.7225	SUM44PE_ARID1A_ChIP_merged_vs_NE25_input_trimmoPE_bowtie2_PP_hg38_Q2_sorted_BASE_BLR_q0.05_BAMPE_SPMR_MACS301_peak_63071	chr8	125170007	125170008	NSMCE2	+	125091859	125367120	0	78148	197112	.	1	0	WASHC5	-	125091792	125024259	78215	78215	145748	U	0	0
chr1	14009604	14010091	chr1	14009767	14009967	chr1	14009866	14009867	488	14009867	90.25	41.8419	6.08333	39.0479	SUM44PE_ARID1A_ChIP_merged_vs_NE25_input_trimmoPE_bowtie2_PP_hg38_Q2_sorted_BASE_BLR_q0.05_BAMPE_SPMR_MACS301_peak_595	chr1	14009866	14009867	.	.	.	.	.	.	.	.	.	.	.	.	.	.	.	.	.	.	.	.
chr11	7572127	7572868	chr11	7572383	7572583	chr11	7572482	7572483	742	7572483	90.25	41.8419	6.08333	39.0479	SUM44PE_ARID1A_ChIP_merged_vs_NE25_input_trimmoPE_bowtie2_PP_hg38_Q2_sorted_BASE_BLR_q0.05_BAMPE_SPMR_MACS301_peak_10439	chr11	7572482	7572483	PPFIBP2	+	7513998	7653756	0	58484	81273	.	1	0	ENSG00000254864	-	7572046	7568865	436	436	3617	U	0	1
chr11	27215587	27216452	chr11	27215782	27215982	chr11	27215881	27215882	866	27215882	90.25	41.8419	6.08333	39.0479	SUM44PE_ARID1A_ChIP_merged_vs_NE25_input_trimmoPE_bowtie2_PP_hg38_Q2_sorted_BASE_BLR_q0.05_BAMPE_SPMR_MACS301_peak_10991	chr11	27215881	27215882	BBOX1-AS1	-	27220086	27063019	0	4204	152862	.	1	0	BBOX1	+	27040814	27127809	88072	175067	88072	D	0	0
chr12	111405544	111406210	chr12	111405790	111405990	chr12	111405889	111405890	667	111405890	90.25	41.8419	6.08333	39.0479	SUM44PE_ARID1A_ChIP_merged_vs_NE25_input_trimmoPE_bowtie2_PP_hg38_Q2_sorted_BASE_BLR_q0.05_BAMPE_SPMR_MACS301_peak_16636	chr12	111405889	111405890	SH2B3	+	111405922	111451623	32	32	45733	U	0	1	LINC02356	+	111369260	111403310	2579	36629	2579	D	0	0
chr14	75977566	75978874	chr14	75978500	75978700	chr14	75978599	75978600	1309	75978600	90.25	41.8419	6.08333	39.0479	SUM44PE_ARID1A_ChIP_merged_vs_NE25_input_trimmoPE_bowtie2_PP_hg38_Q2_sorted_BASE_BLR_q0.05_BAMPE_SPMR_MACS301_peak_20365	chr14	75978599	75978600	TGFB3	-	75983011	75958115	0	4411	20484	.	1	0	TGFB3-AS1	+	75970923	75971587	7012	7676	7012	D	0	0
chr17	50864899	50868069	chr17	50866457	50866657	chr17	50866556	50866557	3171	50866557	90.25	41.8419	6.08333	39.0479	SUM44PE_ARID1A_ChIP_merged_vs_NE25_input_trimmoPE_bowtie2_PP_hg38_Q2_sorted_BASE_BLR_q0.05_BAMPE_SPMR_MACS301_peak_27187	chr17	50866556	50866557	TOB1	-	50867978	50862979	0	1421	3577	.	1	0	TOB1-AS1	+	50866753	50910774	196	196	44217	U	0	1
chr2	68157391	68158085	chr2	68157686	68157886	chr2	68157785	68157786	695	68157786	90.25	41.8419	6.08333	39.0479	SUM44PE_ARID1A_ChIP_merged_vs_NE25_input_trimmoPE_bowtie2_PP_hg38_Q2_sorted_BASE_BLR_q0.05_BAMPE_SPMR_MACS301_peak_32934	chr2	68157785	68157786	ENSG00000273398	-	68261230	68131237	0	103444	26548	.	1	0	PNO1	+	68157887	68176238	101	101	18452	U	0	1
chr3	8629462	8629828	chr3	8629553	8629753	chr3	8629652	8629653	367	8629653	90.25	41.8419	6.08333	39.0479	SUM44PE_ARID1A_ChIP_merged_vs_NE25_input_trimmoPE_bowtie2_PP_hg38_Q2_sorted_BASE_BLR_q0.05_BAMPE_SPMR_MACS301_peak_40687	chr3	8629652	8629653	SSUH2	-	8644798	8619385	0	15145	10267	.	1	0	ENSG00000224884	-	8593124	8573725	36528	36528	55927	U	0	0
chr6	44049302	44050170	chr6	44049538	44049738	chr6	44049637	44049638	869	44049638	90.25	41.8419	6.08333	39.0479	SUM44PE_ARID1A_ChIP_merged_vs_NE25_input_trimmoPE_bowtie2_PP_hg38_Q2_sorted_BASE_BLR_q0.05_BAMPE_SPMR_MACS301_peak_54391	chr6	44049637	44049638	SCIRT	-	44074598	43931571	0	24960	118066	.	1	0	ENSG00000231881	+	44058791	44089288	9153	9153	39650	U	0	0
chr10	405858	406378	chr10	405983	406183	chr10	406082	406083	521	406083	71.6	33.6686	6.08277	30.9788	SUM44PE_ARID1A_ChIP_merged_vs_NE25_input_trimmoPE_bowtie2_PP_hg38_Q2_sorted_BASE_BLR_q0.05_BAMPE_SPMR_MACS301_peak_7078	chr10	406082	406083	DIP2C	-	689668	274200	0	283585	131882	.	1	0	RN7SL754P	-	430504	430238	24155	24421	24155	D	0	0
chr2	65354734	65355146	chr2	65354857	65355057	chr2	65354956	65354957	413	65354957	55.19	27.0751	6.0827	24.4855	SUM44PE_ARID1A_ChIP_merged_vs_NE25_input_trimmoPE_bowtie2_PP_hg38_Q2_sorted_BASE_BLR_q0.05_BAMPE_SPMR_MACS301_peak_32867	chr2	65354956	65354957	SPRED2	-	65432599	65310850	0	77642	44106	.	1	0	ENSG00000232693	-	65380685	65373699	18742	25728	18742	D	0	0
chr2	222888636	222888974	chr2	222888729	222888929	chr2	222888828	222888829	339	222888829	38.04	19.9763	6.0815	17.5155	SUM44PE_ARID1A_ChIP_merged_vs_NE25_input_trimmoPE_bowtie2_PP_hg38_Q2_sorted_BASE_BLR_q0.05_BAMPE_SPMR_MACS301_peak_36103	chr2	222888828	222888829	ACSL3	+	222860983	222944609	0	27845	55780	.	1	0	ATG12P2	-	222905055	222904639	15810	16226	15810	D	0	0
chr14	49598348	49599237	chr14	49598788	49598988	chr14	49598887	49598888	890	49598888	68.62	32.383	6.08041	29.7123	SUM44PE_ARID1A_ChIP_merged_vs_NE25_input_trimmoPE_bowtie2_PP_hg38_Q2_sorted_BASE_BLR_q0.05_BAMPE_SPMR_MACS301_peak_19593	chr14	49598887	49598888	LRR1	+	49598939	49614672	51	51	15784	U	0	1	RPS29	-	49598683	49583576	204	204	15311	U	0	1
chr2	64977355	64978100	chr2	64977482	64977682	chr2	64977581	64977582	746	64977582	52.96	25.4844	6.08041	22.9211	SUM44PE_ARID1A_ChIP_merged_vs_NE25_input_trimmoPE_bowtie2_PP_hg38_Q2_sorted_BASE_BLR_q0.05_BAMPE_SPMR_MACS301_peak_32851	chr2	64977581	64977582	LINC02245	-	65056168	64902304	0	78586	75277	.	1	0	SLC1A4	+	64989398	65023865	11816	11816	46283	U	0	0
chr2	86195050	86195853	chr2	86195407	86195607	chr2	86195506	86195507	804	86195507	132.76	59.3635	6.0802	56.3859	SUM44PE_ARID1A_ChIP_merged_vs_NE25_input_trimmoPE_bowtie2_PP_hg38_Q2_sorted_BASE_BLR_q0.05_BAMPE_SPMR_MACS301_peak_33292	chr2	86195506	86195507	IMMT	-	86195462	86143935	44	44	51571	U	0	1	ENSG00000273080	+	86195589	86196049	82	82	542	U	0	1
chrX	52934380	52935604	chrX	52935094	52935294	chrX	52935193	52935194	1225	52935194	132.76	59.3635	6.0802	56.3859	SUM44PE_ARID1A_ChIP_merged_vs_NE25_input_trimmoPE_bowtie2_PP_hg38_Q2_sorted_BASE_BLR_q0.05_BAMPE_SPMR_MACS301_peak_66622	chrX	52935193	52935194	ENSG00000286118	+	52925955	52929574	5619	9238	5619	D	0	0	FAM156A	-	52995472	52947257	12063	60278	12063	D	0	0
chr9	126721662	126723112	chr9	126722406	126722606	chr9	126722505	126722506	1451	126722506	576.56	246.642	6.07953	242.699	SUM44PE_ARID1A_ChIP_merged_vs_NE25_input_trimmoPE_bowtie2_PP_hg38_Q2_sorted_BASE_BLR_q0.05_BAMPE_SPMR_MACS301_peak_65453	chr9	126722505	126722506	ENSG00000286428	-	126704691	126701172	17814	17814	21333	U	0	0	LMX1B	+	126613927	126701032	21473	108578	21473	D	0	0
chr14	73796056	73796430	chr14	73796120	73796320	chr14	73796219	73796220	375	73796220	36.55	18.9047	6.07927	16.4656	SUM44PE_ARID1A_ChIP_merged_vs_NE25_input_trimmoPE_bowtie2_PP_hg38_Q2_sorted_BASE_BLR_q0.05_BAMPE_SPMR_MACS301_peak_20268	chr14	73796219	73796220	ENSG00000259065	+	73787359	73803300	0	8860	7080	.	1	0	LINC02274	-	73830135	73822558	26338	33915	26338	D	0	0
chr11	17000599	17001394	chr11	17000800	17001000	chr11	17000899	17000900	796	17000900	67.13	32.1533	6.07916	29.4864	SUM44PE_ARID1A_ChIP_merged_vs_NE25_input_trimmoPE_bowtie2_PP_hg38_Q2_sorted_BASE_BLR_q0.05_BAMPE_SPMR_MACS301_peak_10787	chr11	17000899	17000900	PLEKHA7	-	17014414	16777296	0	13514	223603	.	1	0	OR7E14P	+	17014303	17052668	13403	13403	51768	U	0	0
chr2	143357982	143358278	chr2	143358024	143358224	chr2	143358123	143358124	297	143358124	67.13	32.1533	6.07916	29.4864	SUM44PE_ARID1A_ChIP_merged_vs_NE25_input_trimmoPE_bowtie2_PP_hg38_Q2_sorted_BASE_BLR_q0.05_BAMPE_SPMR_MACS301_peak_34339	chr2	143358123	143358124	ARHGAP15	+	143129418	143768352	0	228705	410228	.	1	0	ENSG00000228655	-	143572105	143295585	0	213981	62538	.	1	0
chrX	154374383	154375407	chrX	154374488	154374688	chrX	154374587	154374588	1025	154374588	67.13	32.1533	6.07916	29.4864	SUM44PE_ARID1A_ChIP_merged_vs_NE25_input_trimmoPE_bowtie2_PP_hg38_Q2_sorted_BASE_BLR_q0.05_BAMPE_SPMR_MACS301_peak_67854	chrX	154374587	154374588	ENSG00000285018	+	154374594	154376934	6	6	2346	U	0	1	FLNA	-	154371283	154348528	3304	3304	26059	U	0	0
chr2	131603467	131603926	chr2	131603674	131603874	chr2	131603773	131603774	460	131603774	35.8	18.3689	6.07808	15.9434	SUM44PE_ARID1A_ChIP_merged_vs_NE25_input_trimmoPE_bowtie2_PP_hg38_Q2_sorted_BASE_BLR_q0.05_BAMPE_SPMR_MACS301_peak_34140	chr2	131603773	131603774	POTEKP	+	131591751	131628147	0	12022	24373	.	1	0	RNU6-617P	+	131602789	131602896	877	984	877	D	0	0
chr4	141845217	141845692	chr4	141845305	141845505	chr4	141845404	141845405	476	141845405	35.8	18.3689	6.07808	15.9434	SUM44PE_ARID1A_ChIP_merged_vs_NE25_input_trimmoPE_bowtie2_PP_hg38_Q2_sorted_BASE_BLR_q0.05_BAMPE_SPMR_MACS301_peak_47704	chr4	141845404	141845405	.	.	.	.	.	.	.	.	.	.	.	.	.	.	.	.	.	.	.	.
chr1	18300309	18300776	chr1	18300436	18300636	chr1	18300535	18300536	468	18300536	53.7	26.0028	6.07805	23.4307	SUM44PE_ARID1A_ChIP_merged_vs_NE25_input_trimmoPE_bowtie2_PP_hg38_Q2_sorted_BASE_BLR_q0.05_BAMPE_SPMR_MACS301_peak_793	chr1	18300535	18300536	IGSF21	+	18107797	18378483	0	192738	77947	.	1	0	ENSG00000225387	+	18385828	18388514	85292	85292	87978	U	0	0
chr10	31401231	31401721	chr10	31401424	31401624	chr10	31401523	31401524	491	31401524	53.7	26.0028	6.07805	23.4307	SUM44PE_ARID1A_ChIP_merged_vs_NE25_input_trimmoPE_bowtie2_PP_hg38_Q2_sorted_BASE_BLR_q0.05_BAMPE_SPMR_MACS301_peak_7912	chr10	31401523	31401524	ZEB1	+	31319124	31529202	0	82399	127678	.	1	0	ENSG00000285781	-	31364049	31362798	37474	37474	38725	U	0	0
chr10	63592047	63592346	chr10	63592056	63592256	chr10	63592155	63592156	300	63592156	53.7	26.0028	6.07805	23.4307	SUM44PE_ARID1A_ChIP_merged_vs_NE25_input_trimmoPE_bowtie2_PP_hg38_Q2_sorted_BASE_BLR_q0.05_BAMPE_SPMR_MACS301_peak_8555	chr10	63592155	63592156	REEP3	+	63521400	63625128	0	70755	32972	.	1	0	ENSG00000286373	+	63630671	63655769	38515	38515	63613	U	0	0
chr11	71786425	71787782	chr11	71786956	71787156	chr11	71787055	71787056	1358	71787056	53.7	26.0028	6.07805	23.4307	SUM44PE_ARID1A_ChIP_merged_vs_NE25_input_trimmoPE_bowtie2_PP_hg38_Q2_sorted_BASE_BLR_q0.05_BAMPE_SPMR_MACS301_peak_12251	chr11	71787055	71787056	ALG1L9P	-	71813494	71673884	0	26438	113171	.	1	0	FAM86C1P	+	71787521	71799913	465	465	12857	U	0	1
chr11	118916664	118917228	chr11	118916879	118917079	chr11	118916978	118916979	565	118916979	53.7	26.0028	6.07805	23.4307	SUM44PE_ARID1A_ChIP_merged_vs_NE25_input_trimmoPE_bowtie2_PP_hg38_Q2_sorted_BASE_BLR_q0.05_BAMPE_SPMR_MACS301_peak_13320	chr11	118916978	118916979	BCL9L	-	118925926	118896135	0	8947	20843	.	1	0	MIR4492	+	118910707	118910787	6191	6271	6191	D	0	0
chr12	48046289	48046907	chr12	48046510	48046710	chr12	48046609	48046610	619	48046610	53.7	26.0028	6.07805	23.4307	SUM44PE_ARID1A_ChIP_merged_vs_NE25_input_trimmoPE_bowtie2_PP_hg38_Q2_sorted_BASE_BLR_q0.05_BAMPE_SPMR_MACS301_peak_14877	chr12	48046609	48046610	SENP1	-	48106079	48042896	0	59469	3713	.	1	0	ENSG00000276814	-	48040761	48039783	5848	5848	6826	U	0	0
chr12	101475835	101476280	chr12	101475953	101476153	chr12	101476052	101476053	446	101476053	53.7	26.0028	6.07805	23.4307	SUM44PE_ARID1A_ChIP_merged_vs_NE25_input_trimmoPE_bowtie2_PP_hg38_Q2_sorted_BASE_BLR_q0.05_BAMPE_SPMR_MACS301_peak_16374	chr12	101476052	101476053	SPIC	+	101475335	101486997	0	717	10944	.	1	0	RNA5SP367	+	101472338	101472456	3596	3714	3596	D	0	0
chr17	82838397	82838865	chr17	82838456	82838656	chr17	82838555	82838556	469	82838556	53.7	26.0028	6.07805	23.4307	SUM44PE_ARID1A_ChIP_merged_vs_NE25_input_trimmoPE_bowtie2_PP_hg38_Q2_sorted_BASE_BLR_q0.05_BAMPE_SPMR_MACS301_peak_28111	chr17	82838555	82838556	TBCD	+	82752064	82945914	0	86491	107358	.	1	0	ZNF750	-	82840022	82829433	0	1466	9122	.	1	0
chr19	34663812	34664860	chr19	34664361	34664561	chr19	34664460	34664461	1049	34664461	53.7	26.0028	6.07805	23.4307	SUM44PE_ARID1A_ChIP_merged_vs_NE25_input_trimmoPE_bowtie2_PP_hg38_Q2_sorted_BASE_BLR_q0.05_BAMPE_SPMR_MACS301_peak_30304	chr19	34664460	34664461	SCGB2B2	-	34677159	34590643	0	12698	73817	.	1	0	ENSG00000279329	-	34677581	34675716	11255	13120	11255	D	0	0
chr2	137528706	137529555	chr2	137529104	137529304	chr2	137529203	137529204	850	137529204	53.7	26.0028	6.07805	23.4307	SUM44PE_ARID1A_ChIP_merged_vs_NE25_input_trimmoPE_bowtie2_PP_hg38_Q2_sorted_BASE_BLR_q0.05_BAMPE_SPMR_MACS301_peak_34245	chr2	137529203	137529204	THSD7B	+	136765544	137677718	0	763659	148514	.	1	0	RNA5SP105	-	137512210	137512097	16993	16993	17106	U	0	0
chr2	160876000	160876488	chr2	160876092	160876292	chr2	160876191	160876192	489	160876192	53.7	26.0028	6.07805	23.4307	SUM44PE_ARID1A_ChIP_merged_vs_NE25_input_trimmoPE_bowtie2_PP_hg38_Q2_sorted_BASE_BLR_q0.05_BAMPE_SPMR_MACS301_peak_34698	chr2	160876191	160876192	RN7SL423P	+	160877546	160877850	1354	1354	1658	U	0	0	ENSG00000279844	-	160850676	160849312	25515	25515	26879	U	0	0
chr2	223908427	223908903	chr2	223908506	223908706	chr2	223908605	223908606	477	223908606	53.7	26.0028	6.07805	23.4307	SUM44PE_ARID1A_ChIP_merged_vs_NE25_input_trimmoPE_bowtie2_PP_hg38_Q2_sorted_BASE_BLR_q0.05_BAMPE_SPMR_MACS301_peak_36141	chr2	223908605	223908606	ENSG00000286239	-	223945299	223757257	0	36693	151348	.	1	0	WDFY1	-	223945335	223875347	0	36729	33258	.	1	0
chr20	48722610	48723855	chr20	48722925	48723125	chr20	48723024	48723025	1246	48723025	53.7	26.0028	6.07805	23.4307	SUM44PE_ARID1A_ChIP_merged_vs_NE25_input_trimmoPE_bowtie2_PP_hg38_Q2_sorted_BASE_BLR_q0.05_BAMPE_SPMR_MACS301_peak_37932	chr20	48723024	48723025	PREX1	-	48827999	48624251	0	104974	98773	.	1	0	ENSG00000286159	+	48657072	48659119	63905	65952	63905	D	0	0
chr3	194867324	194867893	chr3	194867463	194867663	chr3	194867562	194867563	570	194867563	53.7	26.0028	6.07805	23.4307	SUM44PE_ARID1A_ChIP_merged_vs_NE25_input_trimmoPE_bowtie2_PP_hg38_Q2_sorted_BASE_BLR_q0.05_BAMPE_SPMR_MACS301_peak_44820	chr3	194867562	194867563	ENSG00000238031	+	194827889	194832592	34970	39673	34970	D	0	0	LINC01968	+	194708442	194826008	41554	159120	41554	D	0	0
chr5	72892870	72893378	chr5	72892940	72893140	chr5	72893039	72893040	509	72893040	53.7	26.0028	6.07805	23.4307	SUM44PE_ARID1A_ChIP_merged_vs_NE25_input_trimmoPE_bowtie2_PP_hg38_Q2_sorted_BASE_BLR_q0.05_BAMPE_SPMR_MACS301_peak_50118	chr5	72893039	72893040	TNPO1	+	72848183	72908951	0	44856	15911	.	1	0	RPL35AP13	-	72879185	72878867	13854	13854	14172	U	0	0
chr6	102795005	102795631	chr6	102795215	102795415	chr6	102795314	102795315	627	102795315	53.7	26.0028	6.07805	23.4307	SUM44PE_ARID1A_ChIP_merged_vs_NE25_input_trimmoPE_bowtie2_PP_hg38_Q2_sorted_BASE_BLR_q0.05_BAMPE_SPMR_MACS301_peak_55339	chr6	102795314	102795315	.	.	.	.	.	.	.	.	.	.	.	.	.	.	.	.	.	.	.	.
chr6	104711033	104711752	chr6	104711425	104711625	chr6	104711524	104711525	720	104711525	53.7	26.0028	6.07805	23.4307	SUM44PE_ARID1A_ChIP_merged_vs_NE25_input_trimmoPE_bowtie2_PP_hg38_Q2_sorted_BASE_BLR_q0.05_BAMPE_SPMR_MACS301_peak_55352	chr6	104711524	104711525	HACE1	-	104859919	104728093	16568	148394	16568	D	0	0	ENSG00000218173	+	104687240	104687671	23853	24284	23853	D	0	0
chr1	211496496	211496939	chr1	211496572	211496772	chr1	211496671	211496672	444	211496672	65.64	31.0973	6.07785	28.4449	SUM44PE_ARID1A_ChIP_merged_vs_NE25_input_trimmoPE_bowtie2_PP_hg38_Q2_sorted_BASE_BLR_q0.05_BAMPE_SPMR_MACS301_peak_5864	chr1	211496671	211496672	ENSG00000223649	+	211492254	211492917	3754	4417	3754	D	0	0	RD3	-	211492162	211476521	4509	4509	20150	U	0	0
chr20	36744748	36745162	chr20	36744853	36745053	chr20	36744952	36744953	415	36744953	65.64	31.0973	6.07785	28.4449	SUM44PE_ARID1A_ChIP_merged_vs_NE25_input_trimmoPE_bowtie2_PP_hg38_Q2_sorted_BASE_BLR_q0.05_BAMPE_SPMR_MACS301_peak_37580	chr20	36744952	36744953	NDRG3	-	36746090	36651770	0	1137	93182	.	1	0	DSN1	-	36773763	36751794	6841	28810	6841	D	0	0
chr4	178413826	178414426	chr4	178414126	178414326	chr4	178414225	178414226	601	178414226	65.64	31.0973	6.07785	28.4449	SUM44PE_ARID1A_ChIP_merged_vs_NE25_input_trimmoPE_bowtie2_PP_hg38_Q2_sorted_BASE_BLR_q0.05_BAMPE_SPMR_MACS301_peak_48482	chr4	178414225	178414226	RNA5SP173	+	178406694	178406830	7395	7531	7395	D	0	0	.	.	.	.	.	.	.	.	.	.
chr7	99211772	99212223	chr7	99211870	99212070	chr7	99211969	99211970	452	99211970	65.64	31.0973	6.07785	28.4449	SUM44PE_ARID1A_ChIP_merged_vs_NE25_input_trimmoPE_bowtie2_PP_hg38_Q2_sorted_BASE_BLR_q0.05_BAMPE_SPMR_MACS301_peak_59057	chr7	99211969	99211970	KPNA7	-	99250075	99173584	0	38105	38385	.	1	0	MYH16	+	99238828	99306809	26858	26858	94839	U	0	0
chr1	20485415	20486966	chr1	20485688	20485888	chr1	20485787	20485788	1552	20485788	96.22	44.3447	6.07605	41.5212	SUM44PE_ARID1A_ChIP_merged_vs_NE25_input_trimmoPE_bowtie2_PP_hg38_Q2_sorted_BASE_BLR_q0.05_BAMPE_SPMR_MACS301_peak_923	chr1	20485787	20485788	CAMK2N1	-	20486210	20482390	0	422	3397	.	1	0	ENSG00000289402	-	20487374	20486357	569	1586	569	D	0	0
chr1	219581380	219581866	chr1	219581540	219581740	chr1	219581639	219581640	487	219581640	96.22	44.3447	6.07605	41.5212	SUM44PE_ARID1A_ChIP_merged_vs_NE25_input_trimmoPE_bowtie2_PP_hg38_Q2_sorted_BASE_BLR_q0.05_BAMPE_SPMR_MACS301_peak_6135	chr1	219581639	219581640	ENSG00000238232	+	219557191	219557701	23938	24448	23938	D	0	0	ZC3H11B	-	219613145	219608009	26369	31505	26369	D	0	0
chr14	68106432	68107006	chr14	68106557	68106757	chr14	68106656	68106657	575	68106657	96.22	44.3447	6.07605	41.5212	SUM44PE_ARID1A_ChIP_merged_vs_NE25_input_trimmoPE_bowtie2_PP_hg38_Q2_sorted_BASE_BLR_q0.05_BAMPE_SPMR_MACS301_peak_20058	chr14	68106656	68106657	RAD51B	+	67865031	68683118	0	241625	576461	.	1	0	ENSG00000274666	-	68114144	68113705	7048	7487	7048	D	0	0
chr17	44110935	44111529	chr17	44111178	44111378	chr17	44111277	44111278	595	44111278	96.22	44.3447	6.07605	41.5212	SUM44PE_ARID1A_ChIP_merged_vs_NE25_input_trimmoPE_bowtie2_PP_hg38_Q2_sorted_BASE_BLR_q0.05_BAMPE_SPMR_MACS301_peak_26921	chr17	44111277	44111278	HDAC5	-	44123638	44076745	0	12360	34532	.	1	0	ENSG00000267638	+	44115911	44120595	4633	4633	9317	U	0	0
chr19	46745959	46746782	chr19	46746387	46746587	chr19	46746486	46746487	824	46746487	96.22	44.3447	6.07605	41.5212	SUM44PE_ARID1A_ChIP_merged_vs_NE25_input_trimmoPE_bowtie2_PP_hg38_Q2_sorted_BASE_BLR_q0.05_BAMPE_SPMR_MACS301_peak_30895	chr19	46746486	46746487	FKRP	+	46746056	46758575	0	430	12088	.	1	0	STRN4	-	46746450	46719510	36	36	26976	U	0	1
chr2	65367395	65367940	chr2	65367566	65367766	chr2	65367665	65367666	546	65367666	96.22	44.3447	6.07605	41.5212	SUM44PE_ARID1A_ChIP_merged_vs_NE25_input_trimmoPE_bowtie2_PP_hg38_Q2_sorted_BASE_BLR_q0.05_BAMPE_SPMR_MACS301_peak_32869	chr2	65367665	65367666	SPRED2	-	65432599	65310850	0	64933	56815	.	1	0	ENSG00000232693	-	65380685	65373699	6033	13019	6033	D	0	0
chr2	161745889	161747180	chr2	161746007	161746207	chr2	161746106	161746107	1292	161746107	96.22	44.3447	6.07605	41.5212	SUM44PE_ARID1A_ChIP_merged_vs_NE25_input_trimmoPE_bowtie2_PP_hg38_Q2_sorted_BASE_BLR_q0.05_BAMPE_SPMR_MACS301_peak_34718	chr2	161746106	161746107	SLC4A10	+	161624337	161985282	0	121769	239175	.	1	0	.	.	.	.	.	.	.	.	.	.
chr3	43738173	43738695	chr3	43738363	43738563	chr3	43738462	43738463	523	43738463	96.22	44.3447	6.07605	41.5212	SUM44PE_ARID1A_ChIP_merged_vs_NE25_input_trimmoPE_bowtie2_PP_hg38_Q2_sorted_BASE_BLR_q0.05_BAMPE_SPMR_MACS301_peak_41631	chr3	43738462	43738463	ABHD5	+	43690937	43722725	15737	47525	15737	D	0	0	ENSG00000235886	-	43779982	43778960	40497	41519	40497	D	0	0
chr4	75652055	75652530	chr4	75652192	75652392	chr4	75652291	75652292	476	75652292	96.22	44.3447	6.07605	41.5212	SUM44PE_ARID1A_ChIP_merged_vs_NE25_input_trimmoPE_bowtie2_PP_hg38_Q2_sorted_BASE_BLR_q0.05_BAMPE_SPMR_MACS301_peak_46347	chr4	75652291	75652292	G3BP2	-	75673389	75641848	0	21097	10443	.	1	0	Y_RNA	-	75662213	75662119	9827	9921	9827	D	0	0
chr4	186190851	186192132	chr4	186191363	186191563	chr4	186191462	186191463	1282	186191463	96.22	44.3447	6.07605	41.5212	SUM44PE_ARID1A_ChIP_merged_vs_NE25_input_trimmoPE_bowtie2_PP_hg38_Q2_sorted_BASE_BLR_q0.05_BAMPE_SPMR_MACS301_peak_48656	chr4	186191462	186191463	FLJ38576	-	186191490	186189031	0	27	2431	.	1	1	CYP4V2	+	186191566	186213463	103	103	22000	U	0	1
chr6	80622572	80623197	chr6	80622793	80622993	chr6	80622892	80622893	626	80622893	96.22	44.3447	6.07605	41.5212	SUM44PE_ARID1A_ChIP_merged_vs_NE25_input_trimmoPE_bowtie2_PP_hg38_Q2_sorted_BASE_BLR_q0.05_BAMPE_SPMR_MACS301_peak_55048	chr6	80622892	80622893	ENSG00000216352	-	80557189	80555840	65703	65703	67052	U	0	0	.	.	.	.	.	.	.	.	.	.
chr8	144472264	144472855	chr8	144472458	144472658	chr8	144472557	144472558	592	144472558	96.22	44.3447	6.07605	41.5212	SUM44PE_ARID1A_ChIP_merged_vs_NE25_input_trimmoPE_bowtie2_PP_hg38_Q2_sorted_BASE_BLR_q0.05_BAMPE_SPMR_MACS301_peak_63599	chr8	144472557	144472558	KIFC2	+	144466336	144474202	0	6221	1644	.	1	0	FOXH1	-	144475849	144473411	853	3291	853	D	0	0
chr5	145968981	145969391	chr5	145969035	145969235	chr5	145969134	145969135	411	145969135	62.65	29.8115	6.07504	27.1792	SUM44PE_ARID1A_ChIP_merged_vs_NE25_input_trimmoPE_bowtie2_PP_hg38_Q2_sorted_BASE_BLR_q0.05_BAMPE_SPMR_MACS301_peak_51890	chr5	145969134	145969135	SH3RF2	+	145937876	146081791	0	31258	112656	.	1	0	ENSG00000248493	+	145997217	145998003	28082	28082	28868	U	0	0
chr8	95190512	95191831	chr8	95191519	95191719	chr8	95191618	95191619	1320	95191619	62.65	29.8115	6.07504	27.1792	SUM44PE_ARID1A_ChIP_merged_vs_NE25_input_trimmoPE_bowtie2_PP_hg38_Q2_sorted_BASE_BLR_q0.05_BAMPE_SPMR_MACS301_peak_62214	chr8	95191618	95191619	LINC01298	-	95216519	95206875	15256	24900	15256	D	0	0	PLEKHF2	+	95133784	95156685	34933	57834	34933	D	0	0
chr16	2513550	2514064	chr16	2513739	2513939	chr16	2513838	2513839	515	2513839	223.76	97.6952	6.0746	94.4209	SUM44PE_ARID1A_ChIP_merged_vs_NE25_input_trimmoPE_bowtie2_PP_hg38_Q2_sorted_BASE_BLR_q0.05_BAMPE_SPMR_MACS301_peak_23729	chr16	2513838	2513839	ENSG00000260272	+	2496031	2520218	0	17807	6379	.	1	0	ATP6V0C	+	2513951	2520218	112	112	6379	U	0	1
chr5	21145135	21145778	chr5	21145434	21145634	chr5	21145533	21145534	644	21145534	33.56	17.6242	6.07422	15.2139	SUM44PE_ARID1A_ChIP_merged_vs_NE25_input_trimmoPE_bowtie2_PP_hg38_Q2_sorted_BASE_BLR_q0.05_BAMPE_SPMR_MACS301_peak_49137	chr5	21145533	21145534	ENSG00000248286	+	21196719	21196860	51185	51185	51326	U	0	0	.	.	.	.	.	.	.	.	.	.
chr1	228830192	228831163	chr1	228830233	228830433	chr1	228830332	228830333	972	228830333	61.16	29.5835	6.07354	26.9547	SUM44PE_ARID1A_ChIP_merged_vs_NE25_input_trimmoPE_bowtie2_PP_hg38_Q2_sorted_BASE_BLR_q0.05_BAMPE_SPMR_MACS301_peak_6487	chr1	228830332	228830333	ENSG00000271399	+	228858009	228858556	27676	27676	28223	U	0	0	ENSG00000271475	+	228776311	228776865	53467	54021	53467	D	0	0
chr12	38230224	38230677	chr12	38230404	38230604	chr12	38230503	38230504	454	38230504	61.16	29.5835	6.07354	26.9547	SUM44PE_ARID1A_ChIP_merged_vs_NE25_input_trimmoPE_bowtie2_PP_hg38_Q2_sorted_BASE_BLR_q0.05_BAMPE_SPMR_MACS301_peak_14632	chr12	38230503	38230504	NF1P12	-	38207192	38206230	23311	23311	24273	U	0	0	ENSG00000257292	-	38206009	38205097	24494	24494	25406	U	0	0
chr12	122688286	122688777	chr12	122688440	122688640	chr12	122688539	122688540	492	122688540	61.16	29.5835	6.07354	26.9547	SUM44PE_ARID1A_ChIP_merged_vs_NE25_input_trimmoPE_bowtie2_PP_hg38_Q2_sorted_BASE_BLR_q0.05_BAMPE_SPMR_MACS301_peak_17076	chr12	122688539	122688540	ENSG00000256249	+	122687124	122715979	0	1415	27439	.	1	0	HCAR2	-	122703357	122701292	12752	14817	12752	D	0	0
chr3	30391001	30391580	chr3	30391165	30391365	chr3	30391264	30391265	580	30391265	61.16	29.5835	6.07354	26.9547	SUM44PE_ARID1A_ChIP_merged_vs_NE25_input_trimmoPE_bowtie2_PP_hg38_Q2_sorted_BASE_BLR_q0.05_BAMPE_SPMR_MACS301_peak_41256	chr3	30391264	30391265	ENSG00000289450	+	30373072	30392515	0	18192	1250	.	1	0	ENSG00000287774	+	30292547	30305037	86227	98717	86227	D	0	0
chr4	6993227	6993714	chr4	6993384	6993584	chr4	6993483	6993484	488	6993484	61.16	29.5835	6.07354	26.9547	SUM44PE_ARID1A_ChIP_merged_vs_NE25_input_trimmoPE_bowtie2_PP_hg38_Q2_sorted_BASE_BLR_q0.05_BAMPE_SPMR_MACS301_peak_45167	chr4	6993483	6993484	TBC1D14	+	6987161	7033114	0	6322	39630	.	1	0	ENSG00000187904	+	6995340	6998958	1856	1856	5474	U	0	0
chr9	70412775	70414480	chr9	70414070	70414270	chr9	70414169	70414170	1706	70414170	61.16	29.5835	6.07354	26.9547	SUM44PE_ARID1A_ChIP_merged_vs_NE25_input_trimmoPE_bowtie2_PP_hg38_Q2_sorted_BASE_BLR_q0.05_BAMPE_SPMR_MACS301_peak_64326	chr9	70414169	70414170	KLF9	-	70414657	70384603	0	487	29566	.	1	0	ENSG00000289159	-	70420899	70419956	5786	6729	5786	D	0	0
chr1	171254877	171255536	chr1	171255182	171255382	chr1	171255281	171255282	660	171255282	59.67	28.5256	6.07196	25.9131	SUM44PE_ARID1A_ChIP_merged_vs_NE25_input_trimmoPE_bowtie2_PP_hg38_Q2_sorted_BASE_BLR_q0.05_BAMPE_SPMR_MACS301_peak_4626	chr1	171255281	171255282	FMO1	+	171248498	171285978	0	6783	30696	.	1	0	Y_RNA	-	171254022	171253905	1259	1259	1376	U	0	0
chr12	57920889	57921606	chr12	57921256	57921456	chr12	57921355	57921356	718	57921356	59.67	28.5256	6.07196	25.9131	SUM44PE_ARID1A_ChIP_merged_vs_NE25_input_trimmoPE_bowtie2_PP_hg38_Q2_sorted_BASE_BLR_q0.05_BAMPE_SPMR_MACS301_peak_15330	chr12	57921355	57921356	GIHCG	-	57936345	57930114	8758	14989	8758	D	0	0	ATP23	+	57941566	57959148	20210	20210	37792	U	0	0
chr15	66042493	66043679	chr15	66043378	66043578	chr15	66043477	66043478	1187	66043478	59.67	28.5256	6.07196	25.9131	SUM44PE_ARID1A_ChIP_merged_vs_NE25_input_trimmoPE_bowtie2_PP_hg38_Q2_sorted_BASE_BLR_q0.05_BAMPE_SPMR_MACS301_peak_22370	chr15	66043477	66043478	MEGF11	-	66253747	65895078	0	210269	148399	.	1	0	MIR4311	+	66040232	66040332	3145	3245	3145	D	0	0
chr7	87370661	87371235	chr7	87370703	87370903	chr7	87370802	87370803	575	87370803	59.67	28.5256	6.07196	25.9131	SUM44PE_ARID1A_ChIP_merged_vs_NE25_input_trimmoPE_bowtie2_PP_hg38_Q2_sorted_BASE_BLR_q0.05_BAMPE_SPMR_MACS301_peak_58792	chr7	87370802	87370803	CROT	+	87345663	87399794	0	25139	28991	.	1	0	TP53TG1	-	87345546	87322942	25256	25256	47860	U	0	0
chr17	67637833	67638427	chr17	67637961	67638161	chr17	67638060	67638061	595	67638061	144.7	64.3696	6.07076	61.3477	SUM44PE_ARID1A_ChIP_merged_vs_NE25_input_trimmoPE_bowtie2_PP_hg38_Q2_sorted_BASE_BLR_q0.05_BAMPE_SPMR_MACS301_peak_27580	chr17	67638060	67638061	PITPNC1	+	67377458	67697256	0	260602	59195	.	1	0	ENSG00000279361	+	67637773	67638973	0	287	912	.	1	0
chr5	35229458	35230861	chr5	35230451	35230651	chr5	35230550	35230551	1404	35230551	144.7	64.3696	6.07076	61.3477	SUM44PE_ARID1A_ChIP_merged_vs_NE25_input_trimmoPE_bowtie2_PP_hg38_Q2_sorted_BASE_BLR_q0.05_BAMPE_SPMR_MACS301_peak_49387	chr5	35230550	35230551	PRLR	-	35230487	35055701	63	63	174849	U	0	1	.	.	.	.	.	.	.	.	.	.
chr10	91955518	91955924	chr10	91955612	91955812	chr10	91955711	91955712	407	91955712	58.18	28.2986	6.07031	25.6895	SUM44PE_ARID1A_ChIP_merged_vs_NE25_input_trimmoPE_bowtie2_PP_hg38_Q2_sorted_BASE_BLR_q0.05_BAMPE_SPMR_MACS301_peak_9238	chr10	91955711	91955712	BTAF1	+	91923769	92031437	0	31942	75725	.	1	0	FGFBP3	-	91909486	91906583	46225	46225	49128	U	0	0
chr5	112166383	112166960	chr5	112166561	112166761	chr5	112166660	112166661	578	112166661	58.18	28.2986	6.07031	25.6895	SUM44PE_ARID1A_ChIP_merged_vs_NE25_input_trimmoPE_bowtie2_PP_hg38_Q2_sorted_BASE_BLR_q0.05_BAMPE_SPMR_MACS301_peak_50892	chr5	112166660	112166661	EPB41L4A	-	112419277	112162618	0	252616	4042	.	1	0	EPB41L4A-AS1	+	112160525	112164818	1842	6135	1842	D	0	0
chr4	157727132	157727608	chr4	157727257	157727457	chr4	157727356	157727357	477	157727357	31.33	16.8841	6.06984	14.4908	SUM44PE_ARID1A_ChIP_merged_vs_NE25_input_trimmoPE_bowtie2_PP_hg38_Q2_sorted_BASE_BLR_q0.05_BAMPE_SPMR_MACS301_peak_48078	chr4	157727356	157727357	ENSG00000286133	-	157824256	157568730	0	96899	158626	.	1	0	Y_RNA	-	157768113	157768012	40655	40756	40655	D	0	0
chr22	31399201	31399871	chr22	31399445	31399645	chr22	31399544	31399545	671	31399545	102.18	46.8477	6.06963	43.9966	SUM44PE_ARID1A_ChIP_merged_vs_NE25_input_trimmoPE_bowtie2_PP_hg38_Q2_sorted_BASE_BLR_q0.05_BAMPE_SPMR_MACS301_peak_39683	chr22	31399544	31399545	DRG1	+	31399603	31434452	58	58	34907	U	0	1	RNU6-338P	-	31388837	31388732	10707	10707	10812	U	0	0
chr5	91151856	91152372	chr5	91151990	91152190	chr5	91152089	91152090	517	91152090	102.18	46.8477	6.06963	43.9966	SUM44PE_ARID1A_ChIP_merged_vs_NE25_input_trimmoPE_bowtie2_PP_hg38_Q2_sorted_BASE_BLR_q0.05_BAMPE_SPMR_MACS301_peak_50454	chr5	91152089	91152090	ADGRV1	+	90558796	91164437	0	593293	12347	.	1	0	ENSG00000285618	-	91142470	91132302	9619	9619	19787	U	0	0
chr8	40195334	40196290	chr8	40195517	40195717	chr8	40195616	40195617	957	40195617	187.96	82.3787	6.06912	79.2115	SUM44PE_ARID1A_ChIP_merged_vs_NE25_input_trimmoPE_bowtie2_PP_hg38_Q2_sorted_BASE_BLR_q0.05_BAMPE_SPMR_MACS301_peak_61328	chr8	40195616	40195617	ENSG00000254143	+	40161457	40172612	23004	34159	23004	D	0	0	TCIM	+	40153481	40155310	40306	42135	40306	D	0	0
chr12	123396911	123397391	chr12	123397082	123397282	chr12	123397181	123397182	481	123397182	44.01	22.4731	6.06902	19.9648	SUM44PE_ARID1A_ChIP_merged_vs_NE25_input_trimmoPE_bowtie2_PP_hg38_Q2_sorted_BASE_BLR_q0.05_BAMPE_SPMR_MACS301_peak_17120	chr12	123397181	123397182	KMT5A	+	123384131	123409353	0	13050	12171	.	1	0	RILPL2	-	123436684	123415038	17856	39502	17856	D	0	0
chr13	27360532	27360916	chr13	27360630	27360830	chr13	27360729	27360730	385	27360730	56.69	27.2396	6.06857	24.648	SUM44PE_ARID1A_ChIP_merged_vs_NE25_input_trimmoPE_bowtie2_PP_hg38_Q2_sorted_BASE_BLR_q0.05_BAMPE_SPMR_MACS301_peak_17486	chr13	27360729	27360730	LINC01079	+	27373347	27374366	12617	12617	13636	U	0	0	RNU6-70P	-	27343746	27343686	16983	16983	17043	U	0	0
chr15	68466047	68466916	chr15	68466299	68466499	chr15	68466398	68466399	870	68466399	56.69	27.2396	6.06857	24.648	SUM44PE_ARID1A_ChIP_merged_vs_NE25_input_trimmoPE_bowtie2_PP_hg38_Q2_sorted_BASE_BLR_q0.05_BAMPE_SPMR_MACS301_peak_22457	chr15	68466398	68466399	ENSG00000286770	-	68487149	68483201	16802	20750	16802	D	0	0	ITGA11	-	68432163	68296531	34235	34235	169867	U	0	0
chr7	80481187	80481570	chr7	80481291	80481491	chr7	80481390	80481391	384	80481391	56.69	27.2396	6.06857	24.648	SUM44PE_ARID1A_ChIP_merged_vs_NE25_input_trimmoPE_bowtie2_PP_hg38_Q2_sorted_BASE_BLR_q0.05_BAMPE_SPMR_MACS301_peak_58666	chr7	80481390	80481391	CD36	+	80369574	80674409	0	111816	193018	.	1	0	GNAT3	-	80512064	80458634	0	30673	22756	.	1	0
chr2	24626118	24626550	chr2	24626212	24626412	chr2	24626311	24626312	433	24626312	120.08	54.4612	6.06772	51.5305	SUM44PE_ARID1A_ChIP_merged_vs_NE25_input_trimmoPE_bowtie2_PP_hg38_Q2_sorted_BASE_BLR_q0.05_BAMPE_SPMR_MACS301_peak_31854	chr2	24626311	24626312	NCOA1	+	24492057	24770702	0	134254	144390	.	1	0	RNU6-936P	+	24676308	24676415	49996	49996	50103	U	0	0
chr1	53889394	53890078	chr1	53889695	53889895	chr1	53889794	53889795	685	53889795	59.67	28.5052	6.06694	25.8929	SUM44PE_ARID1A_ChIP_merged_vs_NE25_input_trimmoPE_bowtie2_PP_hg38_Q2_sorted_BASE_BLR_q0.05_BAMPE_SPMR_MACS301_peak_2064	chr1	53889794	53889795	YIPF1	-	53889797	53851732	0	2	38062	.	1	1	DIO1	+	53894186	53911086	4391	4391	21291	U	0	0
chr11	42979570	42979940	chr11	42979610	42979810	chr11	42979709	42979710	371	42979710	59.67	28.5052	6.06694	25.8929	SUM44PE_ARID1A_ChIP_merged_vs_NE25_input_trimmoPE_bowtie2_PP_hg38_Q2_sorted_BASE_BLR_q0.05_BAMPE_SPMR_MACS301_peak_11371	chr11	42979709	42979710	ENSG00000254914	+	42939774	42939998	39711	39935	39711	D	0	0	ENSG00000271028	-	43065932	43063636	83926	86222	83926	D	0	0
chr12	61734469	61735197	chr12	61734603	61734803	chr12	61734702	61734703	729	61734703	59.67	28.5052	6.06694	25.8929	SUM44PE_ARID1A_ChIP_merged_vs_NE25_input_trimmoPE_bowtie2_PP_hg38_Q2_sorted_BASE_BLR_q0.05_BAMPE_SPMR_MACS301_peak_15415	chr12	61734702	61734703	TAFA2	-	62258823	61708273	0	524120	26429	.	1	0	ENSG00000286402	-	61702771	61668301	31931	31931	66401	U	0	0
chr12	68999936	69000393	chr12	69000053	69000253	chr12	69000152	69000153	458	69000153	59.67	28.5052	6.06694	25.8929	SUM44PE_ARID1A_ChIP_merged_vs_NE25_input_trimmoPE_bowtie2_PP_hg38_Q2_sorted_BASE_BLR_q0.05_BAMPE_SPMR_MACS301_peak_15610	chr12	69000152	69000153	CPM	-	68963269	68855756	36883	36883	144396	U	0	0	PRELID2P1	-	68957677	68957376	42475	42475	42776	U	0	0
chr12	104055781	104056529	chr12	104056052	104056252	chr12	104056151	104056152	749	104056152	59.67	28.5052	6.06694	25.8929	SUM44PE_ARID1A_ChIP_merged_vs_NE25_input_trimmoPE_bowtie2_PP_hg38_Q2_sorted_BASE_BLR_q0.05_BAMPE_SPMR_MACS301_peak_16433	chr12	104056151	104056152	GLT8D2	-	104064183	103989279	0	8031	66872	.	1	0	HCFC2	+	104064530	104106524	8378	8378	50372	U	0	0
chr15	87118374	87118733	chr15	87118485	87118685	chr15	87118584	87118585	360	87118585	59.67	28.5052	6.06694	25.8929	SUM44PE_ARID1A_ChIP_merged_vs_NE25_input_trimmoPE_bowtie2_PP_hg38_Q2_sorted_BASE_BLR_q0.05_BAMPE_SPMR_MACS301_peak_23113	chr15	87118584	87118585	AGBL1	+	86079972	87029052	89532	1038612	89532	D	0	0	.	.	.	.	.	.	.	.	.	.
chr17	31451487	31451896	chr17	31451545	31451745	chr17	31451644	31451645	410	31451645	59.67	28.5052	6.06694	25.8929	SUM44PE_ARID1A_ChIP_merged_vs_NE25_input_trimmoPE_bowtie2_PP_hg38_Q2_sorted_BASE_BLR_q0.05_BAMPE_SPMR_MACS301_peak_26497	chr17	31451644	31451645	RAB11FIP4	+	31391674	31538211	0	59970	86566	.	1	0	RN7SL79P	+	31465542	31465832	13897	13897	14187	U	0	0
chr3	101925514	101925971	chr3	101925673	101925873	chr3	101925772	101925773	458	101925773	59.67	28.5052	6.06694	25.8929	SUM44PE_ARID1A_ChIP_merged_vs_NE25_input_trimmoPE_bowtie2_PP_hg38_Q2_sorted_BASE_BLR_q0.05_BAMPE_SPMR_MACS301_peak_43032	chr3	101925772	101925773	ENSG00000287682	+	101878332	101925726	46	47440	46	D	0	0	LINC02085	+	101940858	101997926	15085	15085	72153	U	0	0
chr3	131381487	131381976	chr3	131381594	131381794	chr3	131381693	131381694	490	131381694	59.67	28.5052	6.06694	25.8929	SUM44PE_ARID1A_ChIP_merged_vs_NE25_input_trimmoPE_bowtie2_PP_hg38_Q2_sorted_BASE_BLR_q0.05_BAMPE_SPMR_MACS301_peak_43507	chr3	131381693	131381694	NUDT16	+	131381773	131388830	79	79	7136	U	0	1	NUDT16L2P	+	131361862	131364531	17162	19831	17162	D	0	0
chr3	183490630	183491219	chr3	183490808	183491008	chr3	183490907	183490908	590	183490908	59.67	28.5052	6.06694	25.8929	SUM44PE_ARID1A_ChIP_merged_vs_NE25_input_trimmoPE_bowtie2_PP_hg38_Q2_sorted_BASE_BLR_q0.05_BAMPE_SPMR_MACS301_peak_44477	chr3	183490907	183490908	KLHL6	-	183555706	183487550	0	64798	3357	.	1	0	ENSG00000271682	-	183463201	183462850	27706	27706	28057	U	0	0
chr4	40922461	40922808	chr4	40922563	40922763	chr4	40922662	40922663	348	40922663	59.67	28.5052	6.06694	25.8929	SUM44PE_ARID1A_ChIP_merged_vs_NE25_input_trimmoPE_bowtie2_PP_hg38_Q2_sorted_BASE_BLR_q0.05_BAMPE_SPMR_MACS301_peak_45779	chr4	40922662	40922663	APBB2	-	41214458	40814606	0	291795	108056	.	1	0	RNA5SP160	+	40990153	40990273	67490	67490	67610	U	0	0
chr4	132810509	132811586	chr4	132810735	132810935	chr4	132810834	132810835	1078	132810835	59.67	28.5052	6.06694	25.8929	SUM44PE_ARID1A_ChIP_merged_vs_NE25_input_trimmoPE_bowtie2_PP_hg38_Q2_sorted_BASE_BLR_q0.05_BAMPE_SPMR_MACS301_peak_47497	chr4	132810834	132810835	ENSG00000251488	-	132981677	132836771	25936	170842	25936	D	0	0	.	.	.	.	.	.	.	.	.	.
chr5	109142370	109143193	chr5	109142529	109142729	chr5	109142628	109142629	824	109142629	59.67	28.5052	6.06694	25.8929	SUM44PE_ARID1A_ChIP_merged_vs_NE25_input_trimmoPE_bowtie2_PP_hg38_Q2_sorted_BASE_BLR_q0.05_BAMPE_SPMR_MACS301_peak_50837	chr5	109142628	109142629	FER	+	108747896	109196841	0	394732	54212	.	1	0	ENSG00000286882	-	109187152	109165288	22659	44523	22659	D	0	0
chr5	148469273	148469843	chr5	148469486	148469686	chr5	148469585	148469586	571	148469586	59.67	28.5052	6.06694	25.8929	SUM44PE_ARID1A_ChIP_merged_vs_NE25_input_trimmoPE_bowtie2_PP_hg38_Q2_sorted_BASE_BLR_q0.05_BAMPE_SPMR_MACS301_peak_51953	chr5	148469585	148469586	HTR4	-	148637020	148451031	0	167434	18554	.	1	0	FBXO38	+	148383957	148442836	26749	85628	26749	D	0	0
chr5	175501925	175502270	chr5	175502001	175502201	chr5	175502100	175502101	346	175502101	59.67	28.5052	6.06694	25.8929	SUM44PE_ARID1A_ChIP_merged_vs_NE25_input_trimmoPE_bowtie2_PP_hg38_Q2_sorted_BASE_BLR_q0.05_BAMPE_SPMR_MACS301_peak_52613	chr5	175502100	175502101	SFXN1	+	175478559	175529742	0	23541	27641	.	1	0	ENSG00000270839	-	175484192	175483594	17908	17908	18506	U	0	0
chr6	15426337	15426886	chr6	15426484	15426684	chr6	15426583	15426584	550	15426584	59.67	28.5052	6.06694	25.8929	SUM44PE_ARID1A_ChIP_merged_vs_NE25_input_trimmoPE_bowtie2_PP_hg38_Q2_sorted_BASE_BLR_q0.05_BAMPE_SPMR_MACS301_peak_53247	chr6	15426583	15426584	JARID2	+	15246068	15522042	0	180515	95458	.	1	0	5S_rRNA	-	15522300	15522194	95610	95716	95610	D	0	0
chrX	48801223	48802477	chrX	48801678	48801878	chrX	48801777	48801778	1255	48801778	59.67	28.5052	6.06694	25.8929	SUM44PE_ARID1A_ChIP_merged_vs_NE25_input_trimmoPE_bowtie2_PP_hg38_Q2_sorted_BASE_BLR_q0.05_BAMPE_SPMR_MACS301_peak_66582	chrX	48801777	48801778	HDAC6	+	48802033	48824976	255	255	23198	U	0	1	GATA1	+	48786589	48794311	7466	15188	7466	D	0	0
chr18	41871592	41872018	chr18	41871612	41871812	chr18	41871711	41871712	427	41871712	29.83	15.8072	6.06656	13.4395	SUM44PE_ARID1A_ChIP_merged_vs_NE25_input_trimmoPE_bowtie2_PP_hg38_Q2_sorted_BASE_BLR_q0.05_BAMPE_SPMR_MACS301_peak_28708	chr18	41871711	41871712	ENSG00000225253	+	41819052	41819421	52290	52659	52290	D	0	0	NPM1P1	-	41789395	41789161	82316	82316	82550	U	0	0
chr2	25966395	25967137	chr2	25966636	25966836	chr2	25966735	25966736	743	25966736	199.15	87.6891	6.06505	84.4835	SUM44PE_ARID1A_ChIP_merged_vs_NE25_input_trimmoPE_bowtie2_PP_hg38_Q2_sorted_BASE_BLR_q0.05_BAMPE_SPMR_MACS301_peak_31902	chr2	25966735	25966736	KIF3C	-	25982497	25926597	0	15761	40138	.	1	0	UQCRHP2	+	25994793	25995081	28057	28057	28345	U	0	0
