## Supplementary Table 3 for "ARID1A orchestrates the activity of FOXA1 and AP-2 transcription factors in lobular breast cancer cells": SupplementaryTable3.csv (part 10 of 25)

Supplementary Table 3: ARID1A ChIP binding sites in SUM44PE cells
chr1	185325296	185325794	chr1	185325499	185325699	chr1	185325598	185325599	499	185325599	53.7	25.9536	6.06481	23.3825	SUM44PE_ARID1A_ChIP_merged_vs_NE25_input_trimmoPE_bowtie2_PP_hg38_Q2_sorted_BASE_BLR_q0.05_BAMPE_SPMR_MACS301_peak_5058	chr1	185325598	185325599	GS1-279B7.1	-	185333068	185321156	0	7469	4442	.	1	0	ENSG00000273004	+	185317778	185318530	7068	7820	7068	D	0	0
chr12	55957505	55958032	chr12	55957645	55957845	chr12	55957744	55957745	528	55957745	53.7	25.9536	6.06481	23.3825	SUM44PE_ARID1A_ChIP_merged_vs_NE25_input_trimmoPE_bowtie2_PP_hg38_Q2_sorted_BASE_BLR_q0.05_BAMPE_SPMR_MACS301_peak_15224	chr12	55957744	55957745	PMEL	-	55966736	55954105	0	8991	3639	.	1	0	DGKA	+	55931161	55954023	3721	26583	3721	D	0	0
chr14	57268397	57269272	chr14	57268813	57269013	chr14	57268912	57268913	876	57268913	53.7	25.9536	6.06481	23.3825	SUM44PE_ARID1A_ChIP_merged_vs_NE25_input_trimmoPE_bowtie2_PP_hg38_Q2_sorted_BASE_BLR_q0.05_BAMPE_SPMR_MACS301_peak_19805	chr14	57268912	57268913	EXOC5	-	57268905	57200506	7	7	68406	U	0	1	AP5M1	+	57268970	57298742	57	57	29829	U	0	1
chr17	1714537	1715440	chr17	1714695	1714895	chr17	1714794	1714795	904	1714795	53.7	25.9536	6.06481	23.3825	SUM44PE_ARID1A_ChIP_merged_vs_NE25_input_trimmoPE_bowtie2_PP_hg38_Q2_sorted_BASE_BLR_q0.05_BAMPE_SPMR_MACS301_peak_25803	chr17	1714794	1714795	MIR22HG	-	1717174	1711502	0	2379	3292	.	1	0	MIR22	-	1713987	1713902	807	807	892	U	0	1
chr3	60933841	60934191	chr3	60933944	60934144	chr3	60934043	60934044	351	60934044	53.7	25.9536	6.06481	23.3825	SUM44PE_ARID1A_ChIP_merged_vs_NE25_input_trimmoPE_bowtie2_PP_hg38_Q2_sorted_BASE_BLR_q0.05_BAMPE_SPMR_MACS301_peak_42250	chr3	60934043	60934044	FHIT	-	61251452	59747276	0	317408	1186767	.	1	0	U3	-	60856605	60856388	77438	77438	77655	U	0	0
chr5	20260579	20261022	chr5	20260753	20260953	chr5	20260852	20260853	444	20260853	53.7	25.9536	6.06481	23.3825	SUM44PE_ARID1A_ChIP_merged_vs_NE25_input_trimmoPE_bowtie2_PP_hg38_Q2_sorted_BASE_BLR_q0.05_BAMPE_SPMR_MACS301_peak_49130	chr5	20260852	20260853	CDH18	-	20575873	19473047	0	315020	787805	.	1	0	ENSG00000214132	-	20305448	20304044	43191	44595	43191	D	0	0
chr14	73630347	73630794	chr14	73630447	73630647	chr14	73630546	73630547	448	73630547	65.64	31.0378	6.0644	28.3862	SUM44PE_ARID1A_ChIP_merged_vs_NE25_input_trimmoPE_bowtie2_PP_hg38_Q2_sorted_BASE_BLR_q0.05_BAMPE_SPMR_MACS301_peak_20241	chr14	73630546	73630547	ENSG00000258603	-	73633722	73555114	0	3175	75432	.	1	0	NDUFB8P1	+	73631474	73632019	927	927	1472	U	0	1
chr1	234356654	234357186	chr1	234356869	234357069	chr1	234356968	234356969	533	234356969	108.15	49.3508	6.06393	46.4727	SUM44PE_ARID1A_ChIP_merged_vs_NE25_input_trimmoPE_bowtie2_PP_hg38_Q2_sorted_BASE_BLR_q0.05_BAMPE_SPMR_MACS301_peak_6696	chr1	234356968	234356969	ENSG00000235605	-	234357141	234356703	0	172	265	.	1	0	ENSG00000236358	+	234357005	234365828	36	36	8859	U	0	1
chr16	29611389	29612240	chr16	29611702	29611902	chr16	29611801	29611802	852	29611802	108.15	49.3508	6.06393	46.4727	SUM44PE_ARID1A_ChIP_merged_vs_NE25_input_trimmoPE_bowtie2_PP_hg38_Q2_sorted_BASE_BLR_q0.05_BAMPE_SPMR_MACS301_peak_24432	chr16	29611801	29611802	ENSG00000288632	-	29613717	29442916	0	1915	168885	.	1	0	SLC7A5P1	-	29613640	29613102	1300	1838	1300	D	0	0
chr20	32761923	32762799	chr20	32762220	32762420	chr20	32762319	32762320	877	32762320	108.15	49.3508	6.06393	46.4727	SUM44PE_ARID1A_ChIP_merged_vs_NE25_input_trimmoPE_bowtie2_PP_hg38_Q2_sorted_BASE_BLR_q0.05_BAMPE_SPMR_MACS301_peak_37407	chr20	32762319	32762320	DNMT3B	+	32762384	32809356	64	64	47036	U	0	1	ENSG00000285382	-	32743523	32632182	18796	18796	130137	U	0	0
chr3	37242973	37244496	chr3	37244093	37244293	chr3	37244192	37244193	1524	37244193	108.15	49.3508	6.06393	46.4727	SUM44PE_ARID1A_ChIP_merged_vs_NE25_input_trimmoPE_bowtie2_PP_hg38_Q2_sorted_BASE_BLR_q0.05_BAMPE_SPMR_MACS301_peak_41457	chr3	37244192	37244193	GOLGA4	+	37243270	37366879	0	922	122686	.	1	0	GOLGA4-AS1	-	37244177	37241788	15	15	2404	U	0	1
chr11	69642665	69644889	chr11	69644372	69644572	chr11	69644471	69644472	2225	69644472	344.59	148.503	6.06299	144.942	SUM44PE_ARID1A_ChIP_merged_vs_NE25_input_trimmoPE_bowtie2_PP_hg38_Q2_sorted_BASE_BLR_q0.05_BAMPE_SPMR_MACS301_peak_12147	chr11	69644471	69644472	CCND1	+	69641155	69654474	0	3316	10002	.	1	0	LTO1	-	69675353	69665562	21090	30881	21090	D	0	0
chr12	31647050	31647677	chr12	31647262	31647462	chr12	31647361	31647362	628	31647362	52.21	25.729	6.06277	23.1621	SUM44PE_ARID1A_ChIP_merged_vs_NE25_input_trimmoPE_bowtie2_PP_hg38_Q2_sorted_BASE_BLR_q0.05_BAMPE_SPMR_MACS301_peak_14541	chr12	31647361	31647362	AK4P3	-	31652058	31615022	0	4696	32339	.	1	0	ETFBKMT	+	31647159	31668075	0	202	20713	.	1	0
chr6	49676597	49677210	chr6	49676792	49676992	chr6	49676891	49676892	614	49676892	109.64	49.5622	6.06114	46.6819	SUM44PE_ARID1A_ChIP_merged_vs_NE25_input_trimmoPE_bowtie2_PP_hg38_Q2_sorted_BASE_BLR_q0.05_BAMPE_SPMR_MACS301_peak_54540	chr6	49676891	49676892	CRISP2	-	49713590	49692357	15465	36698	15465	D	0	0	RHAG	-	49636839	49605174	40052	40052	71717	U	0	0
chr19	21101854	21102206	chr19	21101913	21102113	chr19	21102012	21102013	353	21102013	27.6	15.0703	6.06102	12.7201	SUM44PE_ARID1A_ChIP_merged_vs_NE25_input_trimmoPE_bowtie2_PP_hg38_Q2_sorted_BASE_BLR_q0.05_BAMPE_SPMR_MACS301_peak_30125	chr19	21102012	21102013	ZNF714	+	21082202	21125094	0	19810	23081	.	1	0	RNA5SP469	-	21113236	21113127	11114	11223	11114	D	0	0
chr6	167788262	167788824	chr6	167788547	167788747	chr6	167788646	167788647	563	167788647	27.6	15.0703	6.06102	12.7201	SUM44PE_ARID1A_ChIP_merged_vs_NE25_input_trimmoPE_bowtie2_PP_hg38_Q2_sorted_BASE_BLR_q0.05_BAMPE_SPMR_MACS301_peak_56554	chr6	167788646	167788647	LINC01558	-	167796859	167784536	0	8212	4110	.	1	0	ENSG00000269155	+	167795529	167798248	6882	6882	9601	U	0	0
chr10	1295899	1296431	chr10	1296165	1296365	chr10	1296264	1296265	533	1296265	50.72	24.6676	6.06062	22.1192	SUM44PE_ARID1A_ChIP_merged_vs_NE25_input_trimmoPE_bowtie2_PP_hg38_Q2_sorted_BASE_BLR_q0.05_BAMPE_SPMR_MACS301_peak_7115	chr10	1296264	1296265	ADARB2	-	1737525	1177312	0	441260	118952	.	1	0	ENSG00000282390	-	1293002	1290017	3262	3262	6247	U	0	0
chr14	61694855	61696327	chr14	61695156	61695356	chr14	61695255	61695256	1473	61695256	50.72	24.6676	6.06062	22.1192	SUM44PE_ARID1A_ChIP_merged_vs_NE25_input_trimmoPE_bowtie2_PP_hg38_Q2_sorted_BASE_BLR_q0.05_BAMPE_SPMR_MACS301_peak_19910	chr14	61695255	61695256	HIF1A-AS1	-	61695892	61680722	0	636	14533	.	1	0	HIF1A	+	61695512	61748258	256	256	53002	U	0	1
chr15	101611659	101612131	chr15	101611781	101611981	chr15	101611880	101611881	473	101611881	50.72	24.6676	6.06062	22.1192	SUM44PE_ARID1A_ChIP_merged_vs_NE25_input_trimmoPE_bowtie2_PP_hg38_Q2_sorted_BASE_BLR_q0.05_BAMPE_SPMR_MACS301_peak_23541	chr15	101611880	101611881	LINC02348	-	101614531	101602785	0	2650	9095	.	1	0	TM2D3	-	101652381	101641847	29966	40500	29966	D	0	0
chr2	235493614	235494128	chr2	235493824	235494024	chr2	235493923	235493924	515	235493924	50.72	24.6676	6.06062	22.1192	SUM44PE_ARID1A_ChIP_merged_vs_NE25_input_trimmoPE_bowtie2_PP_hg38_Q2_sorted_BASE_BLR_q0.05_BAMPE_SPMR_MACS301_peak_36453	chr2	235493923	235493924	AGAP1	+	235494106	236126554	182	182	632630	U	0	1	AGAP1-IT1	+	235505552	235507566	11628	11628	13642	U	0	0
chr20	19976822	19977255	chr20	19976868	19977068	chr20	19976967	19976968	434	19976968	50.72	24.6676	6.06062	22.1192	SUM44PE_ARID1A_ChIP_merged_vs_NE25_input_trimmoPE_bowtie2_PP_hg38_Q2_sorted_BASE_BLR_q0.05_BAMPE_SPMR_MACS301_peak_37159	chr20	19976967	19976968	RIN2	+	19758257	20002456	0	218710	25488	.	1	0	NAA20	+	20017361	20033655	40393	40393	56687	U	0	0
chr15	80615832	80616494	chr15	80616127	80616327	chr15	80616226	80616227	663	80616227	162.6	71.8781	6.05922	68.7916	SUM44PE_ARID1A_ChIP_merged_vs_NE25_input_trimmoPE_bowtie2_PP_hg38_Q2_sorted_BASE_BLR_q0.05_BAMPE_SPMR_MACS301_peak_22933	chr15	80616226	80616227	ARNT2	+	80404381	80597933	18293	211845	18293	D	0	0	MIR5572	+	80581102	80581239	34987	35124	34987	D	0	0
chr7	108525896	108526702	chr7	108526215	108526415	chr7	108526314	108526315	807	108526315	162.6	71.8781	6.05922	68.7916	SUM44PE_ARID1A_ChIP_merged_vs_NE25_input_trimmoPE_bowtie2_PP_hg38_Q2_sorted_BASE_BLR_q0.05_BAMPE_SPMR_MACS301_peak_59385	chr7	108526314	108526315	PNPLA8	-	108526135	108470416	179	179	55898	U	0	1	RPL7P32	+	108510232	108510976	15338	16082	15338	D	0	0
chr15	77504279	77504756	chr15	77504396	77504596	chr15	77504495	77504496	478	77504496	114.12	51.854	6.05882	48.9508	SUM44PE_ARID1A_ChIP_merged_vs_NE25_input_trimmoPE_bowtie2_PP_hg38_Q2_sorted_BASE_BLR_q0.05_BAMPE_SPMR_MACS301_peak_22852	chr15	77504495	77504496	ENSG00000279033	-	77485606	77484274	18889	18889	20221	U	0	0	HMG20A	+	77420673	77485603	18892	83822	18892	D	0	0
chr16	10558402	10559629	chr16	10559121	10559321	chr16	10559220	10559221	1228	10559221	114.12	51.854	6.05882	48.9508	SUM44PE_ARID1A_ChIP_merged_vs_NE25_input_trimmoPE_bowtie2_PP_hg38_Q2_sorted_BASE_BLR_q0.05_BAMPE_SPMR_MACS301_peak_23961	chr16	10559220	10559221	EMP2	-	10580598	10528421	0	21377	30799	.	1	0	ENSG00000260310	-	10578183	10576498	17277	18962	17277	D	0	0
chr16	31094461	31095113	chr16	31094822	31095022	chr16	31094921	31094922	653	31094922	114.12	51.854	6.05882	48.9508	SUM44PE_ARID1A_ChIP_merged_vs_NE25_input_trimmoPE_bowtie2_PP_hg38_Q2_sorted_BASE_BLR_q0.05_BAMPE_SPMR_MACS301_peak_24527	chr16	31094921	31094922	ENSG00000280160	+	31093726	31095944	0	1195	1022	.	1	0	VKORC1	-	31094797	31090853	124	124	4068	U	0	1
chr4	17576876	17577516	chr4	17577093	17577293	chr4	17577192	17577193	641	17577193	114.12	51.854	6.05882	48.9508	SUM44PE_ARID1A_ChIP_merged_vs_NE25_input_trimmoPE_bowtie2_PP_hg38_Q2_sorted_BASE_BLR_q0.05_BAMPE_SPMR_MACS301_peak_45352	chr4	17577192	17577193	LAP3	+	17577197	17607970	4	4	30777	U	0	1	MED28-DT	-	17614585	17586266	9073	37392	9073	D	0	0
chr5	151108109	151108811	chr5	151108232	151108432	chr5	151108331	151108332	703	151108332	114.12	51.854	6.05882	48.9508	SUM44PE_ARID1A_ChIP_merged_vs_NE25_input_trimmoPE_bowtie2_PP_hg38_Q2_sorted_BASE_BLR_q0.05_BAMPE_SPMR_MACS301_peak_52091	chr5	151108331	151108332	ANXA6	-	151157779	151100705	0	49447	7626	.	1	0	TNIP1	-	151087158	151029948	21173	21173	78383	U	0	0
chr17	41773029	41774073	chr17	41773252	41773452	chr17	41773351	41773352	1045	41773352	38.04	19.9108	6.05857	17.4513	SUM44PE_ARID1A_ChIP_merged_vs_NE25_input_trimmoPE_bowtie2_PP_hg38_Q2_sorted_BASE_BLR_q0.05_BAMPE_SPMR_MACS301_peak_26826	chr17	41773351	41773352	JUP	-	41786711	41754608	0	13359	18743	.	1	0	P3H4	-	41812603	41801946	28594	39251	28594	D	0	0
chr10	125857379	125857717	chr10	125857450	125857650	chr10	125857549	125857550	339	125857550	49.23	24.4444	6.05834	21.8998	SUM44PE_ARID1A_ChIP_merged_vs_NE25_input_trimmoPE_bowtie2_PP_hg38_Q2_sorted_BASE_BLR_q0.05_BAMPE_SPMR_MACS301_peak_10081	chr10	125857549	125857550	DHX32	-	125881292	125836336	0	23742	21213	.	1	0	Metazoa_SRP	+	125869294	125869576	11744	11744	12026	U	0	0
chr11	101345337	101346156	chr11	101345730	101345930	chr11	101345829	101345830	820	101345830	49.23	24.4444	6.05834	21.8998	SUM44PE_ARID1A_ChIP_merged_vs_NE25_input_trimmoPE_bowtie2_PP_hg38_Q2_sorted_BASE_BLR_q0.05_BAMPE_SPMR_MACS301_peak_12986	chr11	101345829	101345830	.	.	.	.	.	.	.	.	.	.	.	.	.	.	.	.	.	.	.	.
chr12	119309754	119310192	chr12	119309878	119310078	chr12	119309977	119309978	439	119309978	49.23	24.4444	6.05834	21.8998	SUM44PE_ARID1A_ChIP_merged_vs_NE25_input_trimmoPE_bowtie2_PP_hg38_Q2_sorted_BASE_BLR_q0.05_BAMPE_SPMR_MACS301_peak_16917	chr12	119309977	119309978	LINC00934	-	119303380	119283824	6597	6597	26153	U	0	0	CCDC60	+	119334728	119541040	24750	24750	231062	U	0	0
chr16	66510364	66511491	chr16	66511038	66511238	chr16	66511137	66511138	1128	66511138	49.23	24.4444	6.05834	21.8998	SUM44PE_ARID1A_ChIP_merged_vs_NE25_input_trimmoPE_bowtie2_PP_hg38_Q2_sorted_BASE_BLR_q0.05_BAMPE_SPMR_MACS301_peak_25037	chr16	66511137	66511138	ENSG00000260851	-	66517202	66469843	0	6064	41294	.	1	0	TK2	-	66550122	66508002	0	38984	3135	.	1	0
chr6	18405474	18406449	chr6	18406033	18406233	chr6	18406132	18406133	976	18406133	49.23	24.4444	6.05834	21.8998	SUM44PE_ARID1A_ChIP_merged_vs_NE25_input_trimmoPE_bowtie2_PP_hg38_Q2_sorted_BASE_BLR_q0.05_BAMPE_SPMR_MACS301_peak_53358	chr6	18406132	18406133	RNF144B	+	18387349	18468870	0	18783	62737	.	1	0	IMPDH1P9	-	18368644	18366735	37488	37488	39397	U	0	0
chr7	70570729	70571818	chr7	70571467	70571667	chr7	70571566	70571567	1090	70571567	49.23	24.4444	6.05834	21.8998	SUM44PE_ARID1A_ChIP_merged_vs_NE25_input_trimmoPE_bowtie2_PP_hg38_Q2_sorted_BASE_BLR_q0.05_BAMPE_SPMR_MACS301_peak_58428	chr7	70571566	70571567	AUTS2	+	69598474	70793506	0	973092	221939	.	1	0	.	.	.	.	.	.	.	.	.	.
chr1	212138411	212139018	chr1	212138614	212138814	chr1	212138713	212138714	608	212138714	65.64	31.0088	6.05785	28.3576	SUM44PE_ARID1A_ChIP_merged_vs_NE25_input_trimmoPE_bowtie2_PP_hg38_Q2_sorted_BASE_BLR_q0.05_BAMPE_SPMR_MACS301_peak_5909	chr1	212138713	212138714	ENSG00000229983	+	212168206	212190259	29492	29492	51545	U	0	0	DTL	+	212035747	212105013	33700	102966	33700	D	0	0
chr10	19228319	19228789	chr10	19228443	19228643	chr10	19228542	19228543	471	19228543	65.64	31.0088	6.05785	28.3576	SUM44PE_ARID1A_ChIP_merged_vs_NE25_input_trimmoPE_bowtie2_PP_hg38_Q2_sorted_BASE_BLR_q0.05_BAMPE_SPMR_MACS301_peak_7576	chr10	19228542	19228543	MALRD1	+	19048800	19734478	0	179742	505935	.	1	0	ENSG00000227734	-	19291480	19290222	61679	62937	61679	D	0	0
chr11	2268710	2270219	chr11	2268983	2269183	chr11	2269082	2269083	1510	2269083	65.64	31.0088	6.05785	28.3576	SUM44PE_ARID1A_ChIP_merged_vs_NE25_input_trimmoPE_bowtie2_PP_hg38_Q2_sorted_BASE_BLR_q0.05_BAMPE_SPMR_MACS301_peak_10331	chr11	2269082	2269083	ASCL2	-	2270588	2268497	0	1505	585	.	1	0	C11orf21	-	2301913	2297172	28089	32830	28089	D	0	0
chr11	10390362	10390729	chr11	10390450	10390650	chr11	10390549	10390550	368	10390550	65.64	31.0088	6.05785	28.3576	SUM44PE_ARID1A_ChIP_merged_vs_NE25_input_trimmoPE_bowtie2_PP_hg38_Q2_sorted_BASE_BLR_q0.05_BAMPE_SPMR_MACS301_peak_10560	chr11	10390549	10390550	RNU6ATAC33P	-	10399317	10399191	8641	8767	8641	D	0	0	AMPD3	+	10450680	10507018	60130	60130	116468	U	0	0
chr11	48621329	48622694	chr11	48621914	48622114	chr11	48622013	48622014	1366	48622014	65.64	31.0088	6.05785	28.3576	SUM44PE_ARID1A_ChIP_merged_vs_NE25_input_trimmoPE_bowtie2_PP_hg38_Q2_sorted_BASE_BLR_q0.05_BAMPE_SPMR_MACS301_peak_11549	chr11	48622013	48622014	OR4A44P	+	48627545	48628493	5531	5531	6479	U	0	0	OR4A42P	+	48610062	48611000	11013	11951	11013	D	0	0
chr13	106336557	106337412	chr13	106336786	106336986	chr13	106336885	106336886	856	106336886	65.64	31.0088	6.05785	28.3576	SUM44PE_ARID1A_ChIP_merged_vs_NE25_input_trimmoPE_bowtie2_PP_hg38_Q2_sorted_BASE_BLR_q0.05_BAMPE_SPMR_MACS301_peak_18696	chr13	106336885	106336886	ENSG00000286780	-	106371082	106232130	0	34196	104755	.	1	0	LINC00460	+	106374476	106377791	37590	37590	40905	U	0	0
chr14	25701306	25701802	chr14	25701463	25701663	chr14	25701562	25701563	497	25701563	65.64	31.0088	6.05785	28.3576	SUM44PE_ARID1A_ChIP_merged_vs_NE25_input_trimmoPE_bowtie2_PP_hg38_Q2_sorted_BASE_BLR_q0.05_BAMPE_SPMR_MACS301_peak_19065	chr14	25701562	25701563	LINC02306	-	26143305	25647303	0	441742	54259	.	1	0	.	.	.	.	.	.	.	.	.	.
chr17	16653451	16654027	chr17	16653624	16653824	chr17	16653723	16653724	577	16653724	65.64	31.0088	6.05785	28.3576	SUM44PE_ARID1A_ChIP_merged_vs_NE25_input_trimmoPE_bowtie2_PP_hg38_Q2_sorted_BASE_BLR_q0.05_BAMPE_SPMR_MACS301_peak_26215	chr17	16653723	16653724	ZNF624	-	16653850	16620733	0	126	32990	.	1	0	ENSG00000264765	+	16653903	16654787	179	179	1063	U	0	1
chr17	45247384	45248235	chr17	45247675	45247875	chr17	45247774	45247775	852	45247775	65.64	31.0088	6.05785	28.3576	SUM44PE_ARID1A_ChIP_merged_vs_NE25_input_trimmoPE_bowtie2_PP_hg38_Q2_sorted_BASE_BLR_q0.05_BAMPE_SPMR_MACS301_peak_26962	chr17	45247774	45247775	EFCAB15P	-	45251129	45247380	0	3354	394	.	1	0	MAP3K14-AS1	+	45247934	45269814	159	159	22039	U	0	1
chr17	64918959	64919874	chr17	64919451	64919651	chr17	64919550	64919551	916	64919551	65.64	31.0088	6.05785	28.3576	SUM44PE_ARID1A_ChIP_merged_vs_NE25_input_trimmoPE_bowtie2_PP_hg38_Q2_sorted_BASE_BLR_q0.05_BAMPE_SPMR_MACS301_peak_27500	chr17	64919550	64919551	LRRC37A3	-	64919478	64854129	72	72	65421	U	0	1	ENSG00000265218	+	64892823	64910180	9370	26727	9370	D	0	0
chr18	9804008	9804981	chr18	9804551	9804751	chr18	9804650	9804651	974	9804651	65.64	31.0088	6.05785	28.3576	SUM44PE_ARID1A_ChIP_merged_vs_NE25_input_trimmoPE_bowtie2_PP_hg38_Q2_sorted_BASE_BLR_q0.05_BAMPE_SPMR_MACS301_peak_28252	chr18	9804650	9804651	RAB31	+	9708300	9862551	0	96350	57900	.	1	0	ZNF415P1	+	9785107	9787805	16845	19543	16845	D	0	0
chr2	44103570	44104081	chr2	44103750	44103950	chr2	44103849	44103850	512	44103850	65.64	31.0088	6.05785	28.3576	SUM44PE_ARID1A_ChIP_merged_vs_NE25_input_trimmoPE_bowtie2_PP_hg38_Q2_sorted_BASE_BLR_q0.05_BAMPE_SPMR_MACS301_peak_32396	chr2	44103849	44103850	ENSG00000219391	-	44066154	44065893	37695	37695	37956	U	0	0	RNU6-566P	-	44154895	44154788	50938	51045	50938	D	0	0
chr2	235544515	235544985	chr2	235544681	235544881	chr2	235544780	235544781	471	235544781	65.64	31.0088	6.05785	28.3576	SUM44PE_ARID1A_ChIP_merged_vs_NE25_input_trimmoPE_bowtie2_PP_hg38_Q2_sorted_BASE_BLR_q0.05_BAMPE_SPMR_MACS301_peak_36457	chr2	235544780	235544781	AGAP1	+	235494106	236126554	0	50674	581773	.	1	0	AGAP1-IT1	+	235505552	235507566	37214	39228	37214	D	0	0
chr3	138834414	138835212	chr3	138834853	138835053	chr3	138834952	138834953	799	138834953	65.64	31.0088	6.05785	28.3576	SUM44PE_ARID1A_ChIP_merged_vs_NE25_input_trimmoPE_bowtie2_PP_hg38_Q2_sorted_BASE_BLR_q0.05_BAMPE_SPMR_MACS301_peak_43624	chr3	138834952	138834953	PIK3CB	-	138834928	138652697	24	24	182255	U	0	1	EEF1A1P25	+	138825062	138826329	8623	9890	8623	D	0	0
chr4	116515979	116516368	chr4	116516101	116516301	chr4	116516200	116516201	390	116516201	65.64	31.0088	6.05785	28.3576	SUM44PE_ARID1A_ChIP_merged_vs_NE25_input_trimmoPE_bowtie2_PP_hg38_Q2_sorted_BASE_BLR_q0.05_BAMPE_SPMR_MACS301_peak_47199	chr4	116516200	116516201	ENSG00000250791	-	116515619	116489365	581	581	26835	U	0	1	ACTN4P1	+	116598160	116599611	81959	81959	83410	U	0	0
chr5	142813970	142814767	chr5	142814211	142814411	chr5	142814310	142814311	798	142814311	65.64	31.0088	6.05785	28.3576	SUM44PE_ARID1A_ChIP_merged_vs_NE25_input_trimmoPE_bowtie2_PP_hg38_Q2_sorted_BASE_BLR_q0.05_BAMPE_SPMR_MACS301_peak_51792	chr5	142814310	142814311	ARHGAP26	+	142770376	143229011	0	43934	414700	.	1	0	ARHGAP26-AS1	-	142868910	142859603	45292	54599	45292	D	0	0
chr6	45727755	45728278	chr6	45727924	45728124	chr6	45728023	45728024	524	45728024	65.64	31.0088	6.05785	28.3576	SUM44PE_ARID1A_ChIP_merged_vs_NE25_input_trimmoPE_bowtie2_PP_hg38_Q2_sorted_BASE_BLR_q0.05_BAMPE_SPMR_MACS301_peak_54465	chr6	45728023	45728024	.	.	.	.	.	.	.	.	.	.	.	.	.	.	.	.	.	.	.	.
chr7	26346698	26347084	chr7	26346816	26347016	chr7	26346915	26346916	387	26346916	65.64	31.0088	6.05785	28.3576	SUM44PE_ARID1A_ChIP_merged_vs_NE25_input_trimmoPE_bowtie2_PP_hg38_Q2_sorted_BASE_BLR_q0.05_BAMPE_SPMR_MACS301_peak_57440	chr7	26346915	26346916	SNX10	+	26291861	26374383	0	55054	27467	.	1	0	ENSG00000225792	-	26376237	26371145	24229	29321	24229	D	0	0
chr9	19229970	19231065	chr9	19230497	19230697	chr9	19230596	19230597	1096	19230597	65.64	31.0088	6.05785	28.3576	SUM44PE_ARID1A_ChIP_merged_vs_NE25_input_trimmoPE_bowtie2_PP_hg38_Q2_sorted_BASE_BLR_q0.05_BAMPE_SPMR_MACS301_peak_63943	chr9	19230596	19230597	DENND4C	+	19230434	19372858	0	162	142261	.	1	0	ENSG00000232176	-	19201046	19200334	29550	29550	30262	U	0	0
chr9	81370052	81371376	chr9	81370219	81370419	chr9	81370318	81370319	1325	81370319	65.64	31.0088	6.05785	28.3576	SUM44PE_ARID1A_ChIP_merged_vs_NE25_input_trimmoPE_bowtie2_PP_hg38_Q2_sorted_BASE_BLR_q0.05_BAMPE_SPMR_MACS301_peak_64455	chr9	81370318	81370319	RPS20P25	+	81410278	81410630	39959	39959	40311	U	0	0	.	.	.	.	.	.	.	.	.	.
chr9	81535490	81536101	chr9	81535634	81535834	chr9	81535733	81535734	612	81535734	65.64	31.0088	6.05785	28.3576	SUM44PE_ARID1A_ChIP_merged_vs_NE25_input_trimmoPE_bowtie2_PP_hg38_Q2_sorted_BASE_BLR_q0.05_BAMPE_SPMR_MACS301_peak_64469	chr9	81535733	81535734	ENSG00000237072	+	81488307	81488837	46896	47426	46896	D	0	0	TLE1	-	81689547	81583682	47948	153813	47948	D	0	0
chr1	169781310	169781712	chr1	169781452	169781652	chr1	169781551	169781552	403	169781552	47.74	23.3815	6.05593	20.8563	SUM44PE_ARID1A_ChIP_merged_vs_NE25_input_trimmoPE_bowtie2_PP_hg38_Q2_sorted_BASE_BLR_q0.05_BAMPE_SPMR_MACS301_peak_4606	chr1	169781551	169781552	METTL18	-	169794907	169792528	10976	13355	10976	D	0	0	C1orf112	+	169795039	169854080	13487	13487	72528	U	0	0
chr16	89456506	89456955	chr16	89456543	89456743	chr16	89456642	89456643	450	89456643	47.74	23.3815	6.05593	20.8563	SUM44PE_ARID1A_ChIP_merged_vs_NE25_input_trimmoPE_bowtie2_PP_hg38_Q2_sorted_BASE_BLR_q0.05_BAMPE_SPMR_MACS301_peak_25721	chr16	89456642	89456643	ANKRD11	-	89490561	89267629	0	33918	189013	.	1	0	ENSG00000270832	+	89458869	89459437	2226	2226	2794	U	0	0
chr17	81343194	81343725	chr17	81343232	81343432	chr17	81343331	81343332	532	81343332	47.74	23.3815	6.05593	20.8563	SUM44PE_ARID1A_ChIP_merged_vs_NE25_input_trimmoPE_bowtie2_PP_hg38_Q2_sorted_BASE_BLR_q0.05_BAMPE_SPMR_MACS301_peak_28021	chr17	81343331	81343332	RENO1	-	81345966	81339182	0	2634	4149	.	1	0	TMEM105	-	81330674	81311269	12657	12657	32062	U	0	0
chr4	175324019	175324426	chr4	175324169	175324369	chr4	175324268	175324269	408	175324269	47.74	23.3815	6.05593	20.8563	SUM44PE_ARID1A_ChIP_merged_vs_NE25_input_trimmoPE_bowtie2_PP_hg38_Q2_sorted_BASE_BLR_q0.05_BAMPE_SPMR_MACS301_peak_48442	chr4	175324268	175324269	ENSG00000248551	-	175403110	175346357	22088	78841	22088	D	0	0	ENSG00000249284	+	175286604	175290767	33501	37664	33501	D	0	0
chr5	91977458	91977834	chr5	91977578	91977778	chr5	91977677	91977678	377	91977678	47.74	23.3815	6.05593	20.8563	SUM44PE_ARID1A_ChIP_merged_vs_NE25_input_trimmoPE_bowtie2_PP_hg38_Q2_sorted_BASE_BLR_q0.05_BAMPE_SPMR_MACS301_peak_50473	chr5	91977677	91977678	.	.	.	.	.	.	.	.	.	.	.	.	.	.	.	.	.	.	.	.
chr5	96294442	96294997	chr5	96294682	96294882	chr5	96294781	96294782	556	96294782	47.74	23.3815	6.05593	20.8563	SUM44PE_ARID1A_ChIP_merged_vs_NE25_input_trimmoPE_bowtie2_PP_hg38_Q2_sorted_BASE_BLR_q0.05_BAMPE_SPMR_MACS301_peak_50581	chr5	96294781	96294782	ENSG00000251314	+	95962000	96631085	0	332781	336303	.	1	0	ENSG00000250158	+	96247775	96278751	16030	47006	16030	D	0	0
chr5	109047954	109048565	chr5	109048220	109048420	chr5	109048319	109048320	612	109048320	47.74	23.3815	6.05593	20.8563	SUM44PE_ARID1A_ChIP_merged_vs_NE25_input_trimmoPE_bowtie2_PP_hg38_Q2_sorted_BASE_BLR_q0.05_BAMPE_SPMR_MACS301_peak_50836	chr5	109048319	109048320	FER	+	108747896	109196841	0	300423	148521	.	1	0	GJA1P1	-	109052457	109051314	2994	4137	2994	D	0	0
chr6	99515039	99515962	chr6	99515366	99515566	chr6	99515465	99515466	924	99515466	47.74	23.3815	6.05593	20.8563	SUM44PE_ARID1A_ChIP_merged_vs_NE25_input_trimmoPE_bowtie2_PP_hg38_Q2_sorted_BASE_BLR_q0.05_BAMPE_SPMR_MACS301_peak_55304	chr6	99515465	99515466	USP45	-	99515423	99432324	42	42	83141	U	0	1	TSTD3	+	99521048	99533185	5582	5582	17719	U	0	0
chr9	15422453	15423164	chr9	15422560	15422760	chr9	15422659	15422660	712	15422660	47.74	23.3815	6.05593	20.8563	SUM44PE_ARID1A_ChIP_merged_vs_NE25_input_trimmoPE_bowtie2_PP_hg38_Q2_sorted_BASE_BLR_q0.05_BAMPE_SPMR_MACS301_peak_63892	chr9	15422659	15422660	SNAPC3	+	15422733	15465832	73	73	43172	U	0	1	RNU6-319P	-	15432006	15431898	9238	9346	9238	D	0	0
chr4	54842083	54842749	chr4	54842313	54842513	chr4	54842412	54842413	667	54842413	36.55	18.8397	6.05544	16.4017	SUM44PE_ARID1A_ChIP_merged_vs_NE25_input_trimmoPE_bowtie2_PP_hg38_Q2_sorted_BASE_BLR_q0.05_BAMPE_SPMR_MACS301_peak_46050	chr4	54842412	54842413	ENSG00000249727	-	54845470	54836040	0	3057	6372	.	1	0	LINC02358	+	54845567	54859241	3154	3154	16828	U	0	0
chr1	215489938	215490499	chr1	215490099	215490299	chr1	215490198	215490199	562	215490199	100.69	45.7076	6.05444	42.8699	SUM44PE_ARID1A_ChIP_merged_vs_NE25_input_trimmoPE_bowtie2_PP_hg38_Q2_sorted_BASE_BLR_q0.05_BAMPE_SPMR_MACS301_peak_6020	chr1	215490198	215490199	KCTD3	+	215567303	215621807	77104	77104	131608	U	0	0	ENSG00000282265	-	215394418	215393645	95780	95780	96553	U	0	0
chr1	8670150	8670937	chr1	8670607	8670807	chr1	8670706	8670707	788	8670707	120.08	54.3572	6.05423	51.428	SUM44PE_ARID1A_ChIP_merged_vs_NE25_input_trimmoPE_bowtie2_PP_hg38_Q2_sorted_BASE_BLR_q0.05_BAMPE_SPMR_MACS301_peak_333	chr1	8670706	8670707	RERE	-	8817640	8352403	0	146933	318303	.	1	0	RPL7P11	+	8750429	8751087	79722	79722	80380	U	0	0
chr4	6750843	6752061	chr4	6751077	6751277	chr4	6751176	6751177	1219	6751177	120.08	54.3572	6.05423	51.428	SUM44PE_ARID1A_ChIP_merged_vs_NE25_input_trimmoPE_bowtie2_PP_hg38_Q2_sorted_BASE_BLR_q0.05_BAMPE_SPMR_MACS301_peak_45149	chr4	6751176	6751177	ENSG00000287331	+	6763507	6767660	12330	12330	16483	U	0	0	KIAA0232	+	6782731	6884170	31554	31554	132993	U	0	0
chr16	8976259	8976720	chr16	8976297	8976497	chr16	8976396	8976397	462	8976397	35.8	18.3042	6.05378	15.88	SUM44PE_ARID1A_ChIP_merged_vs_NE25_input_trimmoPE_bowtie2_PP_hg38_Q2_sorted_BASE_BLR_q0.05_BAMPE_SPMR_MACS301_peak_23938	chr16	8976396	8976397	USP7-AS1	+	8962705	8966990	9406	13691	9406	D	0	0	USP7	-	8963906	8892096	12490	12490	84300	U	0	0
chr5	136622730	136623160	chr5	136622940	136623140	chr5	136623039	136623040	431	136623040	35.8	18.3042	6.05378	15.88	SUM44PE_ARID1A_ChIP_merged_vs_NE25_input_trimmoPE_bowtie2_PP_hg38_Q2_sorted_BASE_BLR_q0.05_BAMPE_SPMR_MACS301_peak_51578	chr5	136623039	136623040	.	.	.	.	.	.	.	.	.	.	.	.	.	.	.	.	.	.	.	.
chr10	73332279	73332764	chr10	73332408	73332608	chr10	73332507	73332508	486	73332508	46.24	23.1601	6.05336	20.6379	SUM44PE_ARID1A_ChIP_merged_vs_NE25_input_trimmoPE_bowtie2_PP_hg38_Q2_sorted_BASE_BLR_q0.05_BAMPE_SPMR_MACS301_peak_8794	chr10	73332507	73332508	CFAP70	-	73358864	73253761	0	26356	78746	.	1	0	Y_RNA	+	73346935	73347048	14427	14427	14540	U	0	0
chr17	17713890	17714744	chr17	17714357	17714557	chr17	17714456	17714457	855	17714457	46.24	23.1601	6.05336	20.6379	SUM44PE_ARID1A_ChIP_merged_vs_NE25_input_trimmoPE_bowtie2_PP_hg38_Q2_sorted_BASE_BLR_q0.05_BAMPE_SPMR_MACS301_peak_26252	chr17	17714456	17714457	RAI1	+	17681457	17811453	0	32999	96996	.	1	0	SMCR2	-	17677688	17674025	36768	36768	40431	U	0	0
chr3	14992221	14992586	chr3	14992290	14992490	chr3	14992389	14992390	366	14992390	46.24	23.1601	6.05336	20.6379	SUM44PE_ARID1A_ChIP_merged_vs_NE25_input_trimmoPE_bowtie2_PP_hg38_Q2_sorted_BASE_BLR_q0.05_BAMPE_SPMR_MACS301_peak_40910	chr3	14992389	14992390	NR2C2	+	14947582	15049273	0	44807	56883	.	1	0	FGD5-AS1	-	14948424	14920346	43965	43965	72043	U	0	0
chr4	94734197	94734638	chr4	94734342	94734542	chr4	94734441	94734442	442	94734442	46.24	23.1601	6.05336	20.6379	SUM44PE_ARID1A_ChIP_merged_vs_NE25_input_trimmoPE_bowtie2_PP_hg38_Q2_sorted_BASE_BLR_q0.05_BAMPE_SPMR_MACS301_peak_46748	chr4	94734441	94734442	BMPR1B-DT	-	94757681	94743667	9225	23239	9225	D	0	0	BMPR1B	+	94757954	95158448	23512	23512	424006	U	0	0
chr5	74535700	74536191	chr5	74535865	74536065	chr5	74535964	74535965	492	74535965	46.24	23.1601	6.05336	20.6379	SUM44PE_ARID1A_ChIP_merged_vs_NE25_input_trimmoPE_bowtie2_PP_hg38_Q2_sorted_BASE_BLR_q0.05_BAMPE_SPMR_MACS301_peak_50179	chr5	74535964	74535965	LINC01331	-	74536824	74111689	0	859	424275	.	1	0	ENC1	-	74641424	74627405	91440	105459	91440	D	0	0
chr9	125998976	125999712	chr9	125999164	125999364	chr9	125999263	125999264	737	125999264	46.24	23.1601	6.05336	20.6379	SUM44PE_ARID1A_ChIP_merged_vs_NE25_input_trimmoPE_bowtie2_PP_hg38_Q2_sorted_BASE_BLR_q0.05_BAMPE_SPMR_MACS301_peak_65423	chr9	125999263	125999264	PBX3	+	125747372	125967377	31886	251891	31886	D	0	0	ENSG00000232413	+	126057579	126159613	58315	58315	160349	U	0	0
chr20	63641724	63642576	chr20	63642024	63642224	chr20	63642123	63642124	853	63642124	174.53	76.8834	6.05286	73.7569	SUM44PE_ARID1A_ChIP_merged_vs_NE25_input_trimmoPE_bowtie2_PP_hg38_Q2_sorted_BASE_BLR_q0.05_BAMPE_SPMR_MACS301_peak_38457	chr20	63642123	63642124	STMN3	-	63653424	63639711	0	11300	2412	.	1	0	MHENCR	+	63627208	63628752	13371	14915	13371	D	0	0
chr7	140238652	140239505	chr7	140238947	140239147	chr7	140239046	140239047	854	140239047	45.5	22.6278	6.05202	20.1177	SUM44PE_ARID1A_ChIP_merged_vs_NE25_input_trimmoPE_bowtie2_PP_hg38_Q2_sorted_BASE_BLR_q0.05_BAMPE_SPMR_MACS301_peak_60108	chr7	140239046	140239047	RNU1-58P	+	140241869	140242032	2822	2822	2985	U	0	0	RNU6-797P	-	140209671	140209562	29375	29375	29484	U	0	0
chr1	231192673	231193191	chr1	231192869	231193069	chr1	231192968	231192969	519	231192969	97.71	44.4225	6.05194	41.5987	SUM44PE_ARID1A_ChIP_merged_vs_NE25_input_trimmoPE_bowtie2_PP_hg38_Q2_sorted_BASE_BLR_q0.05_BAMPE_SPMR_MACS301_peak_6588	chr1	231192968	231192969	TRIM67	+	231162057	231221565	0	30911	28596	.	1	0	TRIM67-AS1	-	231187627	231184097	5341	5341	8871	U	0	0
chr7	100100423	100100854	chr7	100100587	100100787	chr7	100100686	100100687	432	100100687	149.17	66.4955	6.0515	63.4544	SUM44PE_ARID1A_ChIP_merged_vs_NE25_input_trimmoPE_bowtie2_PP_hg38_Q2_sorted_BASE_BLR_q0.05_BAMPE_SPMR_MACS301_peak_59086	chr7	100100686	100100687	MCM7	-	100101397	100092727	0	710	7959	.	1	0	AP4M1	+	100101663	100110319	976	976	9632	U	0	1
chr1	61842924	61843658	chr1	61843275	61843475	chr1	61843374	61843375	735	61843375	44.75	22.0956	6.05063	19.5934	SUM44PE_ARID1A_ChIP_merged_vs_NE25_input_trimmoPE_bowtie2_PP_hg38_Q2_sorted_BASE_BLR_q0.05_BAMPE_SPMR_MACS301_peak_2231	chr1	61843374	61843375	PATJ	+	61742479	62163915	0	100895	320540	.	1	0	RNU6-1177P	+	61852498	61852602	9123	9123	9227	U	0	0
chr10	79184200	79184588	chr10	79184301	79184501	chr10	79184400	79184401	389	79184401	44.75	22.0956	6.05063	19.5934	SUM44PE_ARID1A_ChIP_merged_vs_NE25_input_trimmoPE_bowtie2_PP_hg38_Q2_sorted_BASE_BLR_q0.05_BAMPE_SPMR_MACS301_peak_8989	chr10	79184400	79184401	ZMIZ1	+	79068965	79316519	0	115435	132118	.	1	0	.	.	.	.	.	.	.	.	.	.
chr10	94617402	94618007	chr10	94617470	94617670	chr10	94617569	94617570	606	94617570	44.75	22.0956	6.05063	19.5934	SUM44PE_ARID1A_ChIP_merged_vs_NE25_input_trimmoPE_bowtie2_PP_hg38_Q2_sorted_BASE_BLR_q0.05_BAMPE_SPMR_MACS301_peak_9326	chr10	94617569	94617570	ENSG00000244332	+	94577438	94611238	6331	40131	6331	D	0	0	HELLS	+	94545787	94602099	15470	71782	15470	D	0	0
chr14	50924217	50924578	chr14	50924274	50924474	chr14	50924373	50924374	362	50924374	44.75	22.0956	6.05063	19.5934	SUM44PE_ARID1A_ChIP_merged_vs_NE25_input_trimmoPE_bowtie2_PP_hg38_Q2_sorted_BASE_BLR_q0.05_BAMPE_SPMR_MACS301_peak_19646	chr14	50924373	50924374	PYGL	-	50944483	50905216	0	20109	19157	.	1	0	ENSG00000258745	+	50912225	50913358	11015	12148	11015	D	0	0
chr15	67717063	67717606	chr15	67717236	67717436	chr15	67717335	67717336	544	67717336	44.75	22.0956	6.05063	19.5934	SUM44PE_ARID1A_ChIP_merged_vs_NE25_input_trimmoPE_bowtie2_PP_hg38_Q2_sorted_BASE_BLR_q0.05_BAMPE_SPMR_MACS301_peak_22426	chr15	67717335	67717336	MAP2K5	+	67542702	67807114	0	174633	89778	.	1	0	HNRNPA1P5	+	67627851	67629135	88200	89484	88200	D	0	0
chr16	89320300	89320705	chr16	89320355	89320555	chr16	89320454	89320455	406	89320455	44.75	22.0956	6.05063	19.5934	SUM44PE_ARID1A_ChIP_merged_vs_NE25_input_trimmoPE_bowtie2_PP_hg38_Q2_sorted_BASE_BLR_q0.05_BAMPE_SPMR_MACS301_peak_25710	chr16	89320454	89320455	ANKRD11	-	89490561	89267629	0	170106	52825	.	1	0	ENSG00000288715	-	89418292	89317045	0	97837	3409	.	1	0
chr3	197791091	197791801	chr3	197791149	197791349	chr3	197791248	197791249	711	197791249	44.75	22.0956	6.05063	19.5934	SUM44PE_ARID1A_ChIP_merged_vs_NE25_input_trimmoPE_bowtie2_PP_hg38_Q2_sorted_BASE_BLR_q0.05_BAMPE_SPMR_MACS301_peak_44921	chr3	197791248	197791249	LRCH3	+	197791234	197888436	0	14	97187	.	1	1	ENSG00000273375	+	197789699	197790369	879	1549	879	D	0	0
chr5	81778983	81779529	chr5	81779172	81779372	chr5	81779271	81779272	547	81779272	44.75	22.0956	6.05063	19.5934	SUM44PE_ARID1A_ChIP_merged_vs_NE25_input_trimmoPE_bowtie2_PP_hg38_Q2_sorted_BASE_BLR_q0.05_BAMPE_SPMR_MACS301_peak_50327	chr5	81779271	81779272	SSBP2	-	81751097	81412803	28174	28174	366468	U	0	0	ENSG00000287938	+	81817530	81842360	38258	38258	63088	U	0	0
chrX	17825692	17826246	chrX	17825812	17826012	chrX	17825911	17825912	555	17825912	44.75	22.0956	6.05063	19.5934	SUM44PE_ARID1A_ChIP_merged_vs_NE25_input_trimmoPE_bowtie2_PP_hg38_Q2_sorted_BASE_BLR_q0.05_BAMPE_SPMR_MACS301_peak_66238	chrX	17825911	17825912	RAI2	-	17861337	17800050	0	35425	25861	.	1	0	FAM136GP	-	17769398	17769004	56513	56513	56907	U	0	0
chrX	134372969	134373475	chrX	134373085	134373285	chrX	134373184	134373185	507	134373185	44.75	22.0956	6.05063	19.5934	SUM44PE_ARID1A_ChIP_merged_vs_NE25_input_trimmoPE_bowtie2_PP_hg38_Q2_sorted_BASE_BLR_q0.05_BAMPE_SPMR_MACS301_peak_67613	chrX	134373184	134373185	PHF6	+	134373311	134428790	126	126	55605	U	0	1	HPRT1	+	134460164	134500668	86979	86979	127483	U	0	0
chr1	216513810	216514206	chr1	216513936	216514136	chr1	216514035	216514036	397	216514036	71.6	33.5132	6.05027	30.8257	SUM44PE_ARID1A_ChIP_merged_vs_NE25_input_trimmoPE_bowtie2_PP_hg38_Q2_sorted_BASE_BLR_q0.05_BAMPE_SPMR_MACS301_peak_6043	chr1	216514035	216514036	ESRRG	-	216723429	216503250	0	209393	10785	.	1	0	USH2A	-	216423448	215622890	90587	90587	891145	U	0	0
chr11	18063136	18063539	chr11	18063217	18063417	chr11	18063316	18063317	404	18063317	71.6	33.5132	6.05027	30.8257	SUM44PE_ARID1A_ChIP_merged_vs_NE25_input_trimmoPE_bowtie2_PP_hg38_Q2_sorted_BASE_BLR_q0.05_BAMPE_SPMR_MACS301_peak_10817	chr11	18063316	18063317	SAAL1	-	18106082	18080291	16974	42765	16974	D	0	0	TPH1	-	18046269	18017554	17047	17047	45762	U	0	0
chr12	29712861	29713468	chr12	29713203	29713403	chr12	29713302	29713303	608	29713303	71.6	33.5132	6.05027	30.8257	SUM44PE_ARID1A_ChIP_merged_vs_NE25_input_trimmoPE_bowtie2_PP_hg38_Q2_sorted_BASE_BLR_q0.05_BAMPE_SPMR_MACS301_peak_14488	chr12	29713302	29713303	TMTC1	-	29783897	29505598	0	70594	207704	.	1	0	RPL21P99	-	29658798	29658375	54504	54504	54927	U	0	0
chr14	68349931	68350394	chr14	68349996	68350196	chr14	68350095	68350096	464	68350096	71.6	33.5132	6.05027	30.8257	SUM44PE_ARID1A_ChIP_merged_vs_NE25_input_trimmoPE_bowtie2_PP_hg38_Q2_sorted_BASE_BLR_q0.05_BAMPE_SPMR_MACS301_peak_20075	chr14	68350095	68350096	RAD51B	+	67865031	68683118	0	485064	333022	.	1	0	ENSG00000240210	-	68339528	68338727	10567	10567	11368	U	0	0
chr15	98943793	98944325	chr15	98943946	98944146	chr15	98944045	98944046	533	98944046	71.6	33.5132	6.05027	30.8257	SUM44PE_ARID1A_ChIP_merged_vs_NE25_input_trimmoPE_bowtie2_PP_hg38_Q2_sorted_BASE_BLR_q0.05_BAMPE_SPMR_MACS301_peak_23446	chr15	98944045	98944046	IGF1R	+	98648538	98964530	0	295507	20484	.	1	0	SYNM-AS1	-	99105824	98954148	10102	161778	10102	D	0	0
chr17	60345154	60345555	chr17	60345251	60345451	chr17	60345350	60345351	402	60345351	71.6	33.5132	6.05027	30.8257	SUM44PE_ARID1A_ChIP_merged_vs_NE25_input_trimmoPE_bowtie2_PP_hg38_Q2_sorted_BASE_BLR_q0.05_BAMPE_SPMR_MACS301_peak_27390	chr17	60345350	60345351	USP32	-	60392133	60177326	0	46782	168024	.	1	0	H3P42	+	60315833	60316215	29135	29517	29135	D	0	0
chr17	78995870	78996601	chr17	78996117	78996317	chr17	78996216	78996217	732	78996217	71.6	33.5132	6.05027	30.8257	SUM44PE_ARID1A_ChIP_merged_vs_NE25_input_trimmoPE_bowtie2_PP_hg38_Q2_sorted_BASE_BLR_q0.05_BAMPE_SPMR_MACS301_peak_27922	chr17	78996216	78996217	CANT1	-	79009817	78991716	0	13600	4500	.	1	0	LGALS3BP	-	78979923	78971254	16293	16293	24962	U	0	0
chr18	43034572	43035333	chr18	43034745	43034945	chr18	43034844	43034845	762	43034845	71.6	33.5132	6.05027	30.8257	SUM44PE_ARID1A_ChIP_merged_vs_NE25_input_trimmoPE_bowtie2_PP_hg38_Q2_sorted_BASE_BLR_q0.05_BAMPE_SPMR_MACS301_peak_28718	chr18	43034844	43034845	RIT2	-	43115685	42743226	0	80840	291618	.	1	0	ENSG00000287209	+	43115792	43129039	80947	80947	94194	U	0	0
chr20	32204588	32205009	chr20	32204769	32204969	chr20	32204868	32204869	422	32204869	71.6	33.5132	6.05027	30.8257	SUM44PE_ARID1A_ChIP_merged_vs_NE25_input_trimmoPE_bowtie2_PP_hg38_Q2_sorted_BASE_BLR_q0.05_BAMPE_SPMR_MACS301_peak_37369	chr20	32204868	32204869	PLAGL2	-	32207743	32192503	0	2874	12365	.	1	0	POFUT1	+	32207879	32238658	3010	3010	33789	U	0	0
chr3	4821362	4821877	chr3	4821556	4821756	chr3	4821655	4821656	516	4821656	71.6	33.5132	6.05027	30.8257	SUM44PE_ARID1A_ChIP_merged_vs_NE25_input_trimmoPE_bowtie2_PP_hg38_Q2_sorted_BASE_BLR_q0.05_BAMPE_SPMR_MACS301_peak_40576	chr3	4821655	4821656	ITPR1	+	4493344	4847506	0	328311	25850	.	1	0	ENSG00000235978	-	4868281	4793221	0	46625	28434	.	1	0
chr4	183200542	183200903	chr4	183200600	183200800	chr4	183200699	183200700	362	183200700	71.6	33.5132	6.05027	30.8257	SUM44PE_ARID1A_ChIP_merged_vs_NE25_input_trimmoPE_bowtie2_PP_hg38_Q2_sorted_BASE_BLR_q0.05_BAMPE_SPMR_MACS301_peak_48543	chr4	183200699	183200700	WWC2	+	183099256	183320777	0	101443	120077	.	1	0	WWC2-AS1	-	183240634	183233627	32927	39934	32927	D	0	0
chr5	143066613	143067304	chr5	143066690	143066890	chr5	143066789	143066790	692	143066790	71.6	33.5132	6.05027	30.8257	SUM44PE_ARID1A_ChIP_merged_vs_NE25_input_trimmoPE_bowtie2_PP_hg38_Q2_sorted_BASE_BLR_q0.05_BAMPE_SPMR_MACS301_peak_51810	chr5	143066789	143066790	ARHGAP26	+	142770376	143229011	0	296413	162221	.	1	0	.	.	.	.	.	.	.	.	.	.
chr7	56074369	56074802	chr7	56074451	56074651	chr7	56074550	56074551	434	56074551	71.6	33.5132	6.05027	30.8257	SUM44PE_ARID1A_ChIP_merged_vs_NE25_input_trimmoPE_bowtie2_PP_hg38_Q2_sorted_BASE_BLR_q0.05_BAMPE_SPMR_MACS301_peak_58272	chr7	56074550	56074551	SUMF2	+	56064223	56080669	0	10327	6118	.	1	0	PHKG1	-	56092952	56080294	5743	18401	5743	D	0	0
chr7	80145781	80146315	chr7	80145872	80146072	chr7	80145971	80145972	535	80145972	71.6	33.5132	6.05027	30.8257	SUM44PE_ARID1A_ChIP_merged_vs_NE25_input_trimmoPE_bowtie2_PP_hg38_Q2_sorted_BASE_BLR_q0.05_BAMPE_SPMR_MACS301_peak_58657	chr7	80145971	80145972	GNAI1	+	79768049	80218087	0	377922	72115	.	1	0	RPL10P11	-	80097215	80096599	48756	48756	49372	U	0	0
chr7	108613602	108614207	chr7	108613743	108613943	chr7	108613842	108613843	606	108613843	71.6	33.5132	6.05027	30.8257	SUM44PE_ARID1A_ChIP_merged_vs_NE25_input_trimmoPE_bowtie2_PP_hg38_Q2_sorted_BASE_BLR_q0.05_BAMPE_SPMR_MACS301_peak_59389	chr7	108613842	108613843	ENSG00000225647	+	108598351	108639349	0	15491	25506	.	1	0	DNAJB9	+	108569873	108574850	38992	43969	38992	D	0	0
chr8	97831438	97831886	chr8	97831571	97831771	chr8	97831670	97831671	449	97831671	71.6	33.5132	6.05027	30.8257	SUM44PE_ARID1A_ChIP_merged_vs_NE25_input_trimmoPE_bowtie2_PP_hg38_Q2_sorted_BASE_BLR_q0.05_BAMPE_SPMR_MACS301_peak_62300	chr8	97831670	97831671	LAPTM4B	+	97775787	97853013	0	55883	21342	.	1	0	ENSG00000270861	-	97853253	97853020	21349	21582	21349	D	0	0
chr10	70170244	70170975	chr10	70170583	70170783	chr10	70170682	70170683	732	70170683	126.05	56.8604	6.05007	53.9072	SUM44PE_ARID1A_ChIP_merged_vs_NE25_input_trimmoPE_bowtie2_PP_hg38_Q2_sorted_BASE_BLR_q0.05_BAMPE_SPMR_MACS301_peak_8686	chr10	70170682	70170683	SAR1A	-	70170523	70147288	159	159	23394	U	0	1	CALM2P2	+	70163684	70164124	6558	6998	6558	D	0	0
chr14	52791195	52792108	chr14	52791513	52791713	chr14	52791612	52791613	914	52791613	126.05	56.8604	6.05007	53.9072	SUM44PE_ARID1A_ChIP_merged_vs_NE25_input_trimmoPE_bowtie2_PP_hg38_Q2_sorted_BASE_BLR_q0.05_BAMPE_SPMR_MACS301_peak_19704	chr14	52791612	52791613	GNPNAT1	-	52791607	52775192	5	5	16420	U	0	1	ENSG00000285664	+	52791784	52930019	171	171	138406	U	0	1
chr20	35411783	35412245	chr20	35411952	35412152	chr20	35412051	35412052	463	35412052	126.05	56.8604	6.05007	53.9072	SUM44PE_ARID1A_ChIP_merged_vs_NE25_input_trimmoPE_bowtie2_PP_hg38_Q2_sorted_BASE_BLR_q0.05_BAMPE_SPMR_MACS301_peak_37517	chr20	35412051	35412052	UQCC1	-	35411973	35302577	78	78	109474	U	0	1	GDF5-AS1	+	35433028	35435450	20976	20976	23398	U	0	0
chr18	38171178	38171534	chr18	38171253	38171453	chr18	38171352	38171353	357	38171353	33.56	17.5581	6.04839	15.1493	SUM44PE_ARID1A_ChIP_merged_vs_NE25_input_trimmoPE_bowtie2_PP_hg38_Q2_sorted_BASE_BLR_q0.05_BAMPE_SPMR_MACS301_peak_28671	chr18	38171352	38171353	.	.	.	.	.	.	.	.	.	.	.	.	.	.	.	.	.	.	.	.
chr2	38409106	38409432	chr2	38409162	38409362	chr2	38409261	38409262	327	38409262	43.26	21.8762	6.04772	19.3784	SUM44PE_ARID1A_ChIP_merged_vs_NE25_input_trimmoPE_bowtie2_PP_hg38_Q2_sorted_BASE_BLR_q0.05_BAMPE_SPMR_MACS301_peak_32216	chr2	38409261	38409262	LINC02613	-	38515640	38406526	0	106378	2735	.	1	0	ENSG00000287313	+	38408718	38412627	0	543	3365	.	1	0
chr21	35275770	35276173	chr21	35275926	35276126	chr21	35276025	35276026	404	35276026	43.26	21.8762	6.04772	19.3784	SUM44PE_ARID1A_ChIP_merged_vs_NE25_input_trimmoPE_bowtie2_PP_hg38_Q2_sorted_BASE_BLR_q0.05_BAMPE_SPMR_MACS301_peak_38956	chr21	35276025	35276026	.	.	.	.	.	.	.	.	.	.	.	.	.	.	.	.	.	.	.	.
chr3	12247437	12247808	chr3	12247524	12247724	chr3	12247623	12247624	372	12247624	43.26	21.8762	6.04772	19.3784	SUM44PE_ARID1A_ChIP_merged_vs_NE25_input_trimmoPE_bowtie2_PP_hg38_Q2_sorted_BASE_BLR_q0.05_BAMPE_SPMR_MACS301_peak_40801	chr3	12247623	12247624	GSTM5P1	-	12258460	12257800	10176	10836	10176	D	0	0	ENSG00000288952	-	12234274	12178693	13349	13349	68930	U	0	0
chr3	81760924	81761841	chr3	81761112	81761312	chr3	81761211	81761212	918	81761212	43.26	21.8762	6.04772	19.3784	SUM44PE_ARID1A_ChIP_merged_vs_NE25_input_trimmoPE_bowtie2_PP_hg38_Q2_sorted_BASE_BLR_q0.05_BAMPE_SPMR_MACS301_peak_42801	chr3	81761211	81761212	GBE1	-	81761645	81489702	0	433	271509	.	1	0	ENSG00000242190	-	81764756	81762705	1493	3544	1493	D	0	0
chr3	141996412	141996906	chr3	141996594	141996794	chr3	141996693	141996694	495	141996694	43.26	21.8762	6.04772	19.3784	SUM44PE_ARID1A_ChIP_merged_vs_NE25_input_trimmoPE_bowtie2_PP_hg38_Q2_sorted_BASE_BLR_q0.05_BAMPE_SPMR_MACS301_peak_43700	chr3	141996693	141996694	TFDP2	-	142149532	141952480	0	152838	44213	.	1	0	ENSG00000233597	-	142044198	142043622	46928	47504	46928	D	0	0
chr5	132327356	132328296	chr5	132327504	132327704	chr5	132327603	132327604	941	132327604	43.26	21.8762	6.04772	19.3784	SUM44PE_ARID1A_ChIP_merged_vs_NE25_input_trimmoPE_bowtie2_PP_hg38_Q2_sorted_BASE_BLR_q0.05_BAMPE_SPMR_MACS301_peak_51384	chr5	132327603	132327604	SLC22A4	+	132294393	132344190	0	33210	16586	.	1	0	MIR3936HG	-	132360136	132332188	4584	32532	4584	D	0	0
chr6	33531927	33532239	chr6	33532013	33532213	chr6	33532112	33532113	313	33532113	43.26	21.8762	6.04772	19.3784	SUM44PE_ARID1A_ChIP_merged_vs_NE25_input_trimmoPE_bowtie2_PP_hg38_Q2_sorted_BASE_BLR_q0.05_BAMPE_SPMR_MACS301_peak_53913	chr6	33532112	33532113	GGNBP1	+	33540045	33584752	7932	7932	52639	U	0	0	RN7SL26P	+	33540693	33541000	8580	8580	8887	U	0	0
chrX	2401283	2401998	chrX	2401558	2401758	chrX	2401657	2401658	716	2401658	43.26	21.8762	6.04772	19.3784	SUM44PE_ARID1A_ChIP_merged_vs_NE25_input_trimmoPE_bowtie2_PP_hg38_Q2_sorted_BASE_BLR_q0.05_BAMPE_SPMR_MACS301_peak_65999	chrX	2401657	2401658	.	.	.	.	.	.	.	.	.	.	.	.	.	.	.	.	.	.	.	.
chrX	108001047	108001747	chrX	108001483	108001683	chrX	108001582	108001583	701	108001583	43.26	21.8762	6.04772	19.3784	SUM44PE_ARID1A_ChIP_merged_vs_NE25_input_trimmoPE_bowtie2_PP_hg38_Q2_sorted_BASE_BLR_q0.05_BAMPE_SPMR_MACS301_peak_67218	chrX	108001582	108001583	NLRP3P1	+	107974077	107985008	16574	27505	16574	D	0	0	TEX13B	-	107982370	107980863	19212	19212	20719	U	0	0
chr15	90994503	90995083	chr15	90994612	90994812	chr15	90994711	90994712	581	90994712	186.47	81.8883	6.04731	78.7244	SUM44PE_ARID1A_ChIP_merged_vs_NE25_input_trimmoPE_bowtie2_PP_hg38_Q2_sorted_BASE_BLR_q0.05_BAMPE_SPMR_MACS301_peak_23274	chr15	90994711	90994712	ENSG00000284946	-	91022566	90966189	0	27854	28522	.	1	0	PRC1	-	90994535	90966039	176	176	28672	U	0	1
chr1	156500714	156501774	chr1	156500893	156501093	chr1	156500992	156500993	1061	156500993	141.71	62.8858	6.04702	59.8764	SUM44PE_ARID1A_ChIP_merged_vs_NE25_input_trimmoPE_bowtie2_PP_hg38_Q2_sorted_BASE_BLR_q0.05_BAMPE_SPMR_MACS301_peak_4260	chr1	156500992	156500993	ENSG00000288835	+	156503082	156504021	2089	2089	3028	U	0	0	ENSG00000289593	-	156505057	156504659	3666	4064	3666	D	0	0
chr5	148970143	148970661	chr5	148970370	148970570	chr5	148970469	148970470	519	148970470	91.74	41.8518	6.04647	39.0577	SUM44PE_ARID1A_ChIP_merged_vs_NE25_input_trimmoPE_bowtie2_PP_hg38_Q2_sorted_BASE_BLR_q0.05_BAMPE_SPMR_MACS301_peak_51968	chr5	148970469	148970470	ENSG00000272411	+	148970339	148970653	0	130	183	.	1	0	SH3TC2	-	149063062	148982149	11679	92592	11679	D	0	0
chr3	193880400	193880744	chr3	193880434	193880634	chr3	193880533	193880534	345	193880534	32.82	17.0213	6.04644	14.6246	SUM44PE_ARID1A_ChIP_merged_vs_NE25_input_trimmoPE_bowtie2_PP_hg38_Q2_sorted_BASE_BLR_q0.05_BAMPE_SPMR_MACS301_peak_44762	chr3	193880533	193880534	LINC02038	-	193844009	193841867	36524	36524	38666	U	0	0	LINC02026	-	194003659	193957371	76837	123125	76837	D	0	0
chr12	1054431	1054921	chr12	1054628	1054828	chr12	1054727	1054728	491	1054728	61.91	29.1645	6.04592	26.5413	SUM44PE_ARID1A_ChIP_merged_vs_NE25_input_trimmoPE_bowtie2_PP_hg38_Q2_sorted_BASE_BLR_q0.05_BAMPE_SPMR_MACS301_peak_13616	chr12	1054727	1054728	ERC1	+	991207	1495933	0	63520	441205	.	1	0	RAD52	-	990053	912544	64674	64674	142183	U	0	0
chr10	113000470	113001370	chr10	113000953	113001153	chr10	113001052	113001053	901	113001053	41.77	20.8099	6.04461	18.3341	SUM44PE_ARID1A_ChIP_merged_vs_NE25_input_trimmoPE_bowtie2_PP_hg38_Q2_sorted_BASE_BLR_q0.05_BAMPE_SPMR_MACS301_peak_9732	chr10	113001052	113001053	TCF7L2	+	112950451	113167678	0	50601	166625	.	1	0	RPS15AP30	+	112987475	112987865	13187	13577	13187	D	0	0
chr15	78101615	78102085	chr15	78101855	78102055	chr15	78101954	78101955	471	78101955	41.77	20.8099	6.04461	18.3341	SUM44PE_ARID1A_ChIP_merged_vs_NE25_input_trimmoPE_bowtie2_PP_hg38_Q2_sorted_BASE_BLR_q0.05_BAMPE_SPMR_MACS301_peak_22867	chr15	78101954	78101955	SH2D7	+	78092560	78104362	0	9394	2407	.	1	0	CIB2	-	78131445	78104605	2650	29490	2650	D	0	0
chr19	9621133	9621892	chr19	9621359	9621559	chr19	9621458	9621459	760	9621459	41.77	20.8099	6.04461	18.3341	SUM44PE_ARID1A_ChIP_merged_vs_NE25_input_trimmoPE_bowtie2_PP_hg38_Q2_sorted_BASE_BLR_q0.05_BAMPE_SPMR_MACS301_peak_29622	chr19	9621458	9621459	ZNF561-AS1	+	9621481	9635446	22	22	13987	U	0	1	ZNF561	-	9621232	9607328	226	226	14130	U	0	1
chr2	239282216	239282866	chr2	239282450	239282650	chr2	239282549	239282550	651	239282550	41.77	20.8099	6.04461	18.3341	SUM44PE_ARID1A_ChIP_merged_vs_NE25_input_trimmoPE_bowtie2_PP_hg38_Q2_sorted_BASE_BLR_q0.05_BAMPE_SPMR_MACS301_peak_36592	chr2	239282549	239282550	HDAC4	-	239400949	239048167	0	118399	234382	.	1	0	MIR4269	+	239305461	239305545	22911	22911	22995	U	0	0
chr20	10800436	10800751	chr20	10800433	10800633	chr20	10800532	10800533	316	10800533	41.77	20.8099	6.04461	18.3341	SUM44PE_ARID1A_ChIP_merged_vs_NE25_input_trimmoPE_bowtie2_PP_hg38_Q2_sorted_BASE_BLR_q0.05_BAMPE_SPMR_MACS301_peak_36915	chr20	10800532	10800533	ENSG00000270792	+	10672694	10910124	0	127838	109591	.	1	0	ENSG00000234900	-	10765286	10753277	35246	35246	47255	U	0	0
chr20	53264009	53264392	chr20	53264129	53264329	chr20	53264228	53264229	384	53264229	41.77	20.8099	6.04461	18.3341	SUM44PE_ARID1A_ChIP_merged_vs_NE25_input_trimmoPE_bowtie2_PP_hg38_Q2_sorted_BASE_BLR_q0.05_BAMPE_SPMR_MACS301_peak_38167	chr20	53264228	53264229	TSHZ2	+	52972357	53495330	0	291871	231101	.	1	0	ENSG00000271774	-	53487274	53255978	0	223045	8250	.	1	0
chr21	42330528	42331362	chr21	42330977	42331177	chr21	42331076	42331077	835	42331077	41.77	20.8099	6.04461	18.3341	SUM44PE_ARID1A_ChIP_merged_vs_NE25_input_trimmoPE_bowtie2_PP_hg38_Q2_sorted_BASE_BLR_q0.05_BAMPE_SPMR_MACS301_peak_39126	chr21	42331076	42331077	TFF2	-	42350994	42346356	15279	19917	15279	D	0	0	TFF3	-	42315409	42311666	15667	15667	19410	U	0	0
chr3	150348509	150348823	chr3	150348588	150348788	chr3	150348687	150348688	315	150348688	41.77	20.8099	6.04461	18.3341	SUM44PE_ARID1A_ChIP_merged_vs_NE25_input_trimmoPE_bowtie2_PP_hg38_Q2_sorted_BASE_BLR_q0.05_BAMPE_SPMR_MACS301_peak_43808	chr3	150348687	150348688	ENSG00000286501	-	150343210	150339477	5477	5477	9210	U	0	0	LINC01214	-	150330986	150308235	17701	17701	40452	U	0	0
chr6	166691176	166692117	chr6	166691294	166691494	chr6	166691393	166691394	942	166691394	41.77	20.8099	6.04461	18.3341	SUM44PE_ARID1A_ChIP_merged_vs_NE25_input_trimmoPE_bowtie2_PP_hg38_Q2_sorted_BASE_BLR_q0.05_BAMPE_SPMR_MACS301_peak_56539	chr6	166691393	166691394	ENSG00000235008	-	166702839	166701093	9699	11445	9699	D	0	0	ENSG00000287690	+	166651523	166655610	35783	39870	35783	D	0	0
chr8	57379096	57379532	chr8	57379288	57379488	chr8	57379387	57379388	437	57379388	41.77	20.8099	6.04461	18.3341	SUM44PE_ARID1A_ChIP_merged_vs_NE25_input_trimmoPE_bowtie2_PP_hg38_Q2_sorted_BASE_BLR_q0.05_BAMPE_SPMR_MACS301_peak_61555	chr8	57379387	57379388	RPL30P10	+	57392545	57392882	13157	13157	13494	U	0	0	ENSG00000253871	+	57341020	57364863	14524	38367	14524	D	0	0
chr9	87704048	87704847	chr9	87704179	87704379	chr9	87704278	87704279	800	87704279	41.77	20.8099	6.04461	18.3341	SUM44PE_ARID1A_ChIP_merged_vs_NE25_input_trimmoPE_bowtie2_PP_hg38_Q2_sorted_BASE_BLR_q0.05_BAMPE_SPMR_MACS301_peak_64600	chr9	87704278	87704279	DAPK1	+	87497227	87708631	0	207051	4352	.	1	0	CTSL	+	87724050	87731295	19771	19771	27016	U	0	0
chr9	130935141	130935980	chr9	130935680	130935880	chr9	130935779	130935780	840	130935780	41.77	20.8099	6.04461	18.3341	SUM44PE_ARID1A_ChIP_merged_vs_NE25_input_trimmoPE_bowtie2_PP_hg38_Q2_sorted_BASE_BLR_q0.05_BAMPE_SPMR_MACS301_peak_65686	chr9	130935779	130935780	FIBCD1	-	130939247	130902439	0	3467	33340	.	1	0	ENSG00000236658	+	130933850	130945520	0	1929	9740	.	1	0
chrX	72716949	72717311	chrX	72717055	72717255	chrX	72717154	72717155	363	72717155	41.77	20.8099	6.04461	18.3341	SUM44PE_ARID1A_ChIP_merged_vs_NE25_input_trimmoPE_bowtie2_PP_hg38_Q2_sorted_BASE_BLR_q0.05_BAMPE_SPMR_MACS301_peak_66853	chrX	72717154	72717155	PHKA1	-	72714306	72578813	2848	2848	138341	U	0	0	PHKA1-AS1	+	72688949	72712348	4806	28205	4806	D	0	0
chrX	152830626	152831169	chrX	152830658	152830858	chrX	152830757	152830758	544	152830758	41.77	20.8099	6.04461	18.3341	SUM44PE_ARID1A_ChIP_merged_vs_NE25_input_trimmoPE_bowtie2_PP_hg38_Q2_sorted_BASE_BLR_q0.05_BAMPE_SPMR_MACS301_peak_67807	chrX	152830757	152830758	CETN2	-	152830757	152826993	0	0	3764	U	1	1	NSDHL	+	152831062	152869729	304	304	38971	U	0	1
chr1	56516836	56517611	chr1	56517010	56517210	chr1	56517109	56517110	776	56517110	77.57	36.018	6.04386	33.2968	SUM44PE_ARID1A_ChIP_merged_vs_NE25_input_trimmoPE_bowtie2_PP_hg38_Q2_sorted_BASE_BLR_q0.05_BAMPE_SPMR_MACS301_peak_2130	chr1	56517109	56517110	ENSG00000284686	-	56524495	56248293	0	7385	268816	.	1	0	PLPP3	-	56579563	56494760	0	62453	22349	.	1	0
chr1	223518529	223519047	chr1	223518719	223518919	chr1	223518818	223518819	519	223518819	77.57	36.018	6.04386	33.2968	SUM44PE_ARID1A_ChIP_merged_vs_NE25_input_trimmoPE_bowtie2_PP_hg38_Q2_sorted_BASE_BLR_q0.05_BAMPE_SPMR_MACS301_peak_6260	chr1	223518818	223518819	CAPN8	-	223665701	223541615	22796	146882	22796	D	0	0	.	.	.	.	.	.	.	.	.	.
chr16	27556149	27556824	chr16	27556469	27556669	chr16	27556568	27556569	676	27556569	77.57	36.018	6.04386	33.2968	SUM44PE_ARID1A_ChIP_merged_vs_NE25_input_trimmoPE_bowtie2_PP_hg38_Q2_sorted_BASE_BLR_q0.05_BAMPE_SPMR_MACS301_peak_24377	chr16	27556568	27556569	KATNIP	+	27550143	27780344	0	6425	223775	.	1	0	GTF3C1	-	27549913	27460612	6655	6655	95956	U	0	0
chr16	88811145	88812659	chr16	88812021	88812221	chr16	88812120	88812121	1515	88812121	77.57	36.018	6.04386	33.2968	SUM44PE_ARID1A_ChIP_merged_vs_NE25_input_trimmoPE_bowtie2_PP_hg38_Q2_sorted_BASE_BLR_q0.05_BAMPE_SPMR_MACS301_peak_25690	chr16	88812120	88812121	APRT	-	88811928	88809338	192	192	2782	U	0	1	GALNS	-	88856947	88813733	1612	44826	1612	D	0	0
chr19	1490122	1491318	chr19	1490279	1490479	chr19	1490378	1490379	1197	1490379	77.57	36.018	6.04386	33.2968	SUM44PE_ARID1A_ChIP_merged_vs_NE25_input_trimmoPE_bowtie2_PP_hg38_Q2_sorted_BASE_BLR_q0.05_BAMPE_SPMR_MACS301_peak_29231	chr19	1490378	1490379	PCSK4	-	1490408	1481427	0	29	8951	.	1	1	REEP6	+	1491180	1497927	801	801	7548	U	0	1
chr2	172454899	172455542	chr2	172455223	172455423	chr2	172455322	172455323	644	172455323	77.57	36.018	6.04386	33.2968	SUM44PE_ARID1A_ChIP_merged_vs_NE25_input_trimmoPE_bowtie2_PP_hg38_Q2_sorted_BASE_BLR_q0.05_BAMPE_SPMR_MACS301_peak_34997	chr2	172455322	172455323	ITGA6	+	172427585	172506459	0	27737	51136	.	1	0	ITGA6-AS1	-	172466022	172464261	8938	10699	8938	D	0	0
chr2	189521984	189522402	chr2	189522098	189522298	chr2	189522197	189522198	419	189522198	77.57	36.018	6.04386	33.2968	SUM44PE_ARID1A_ChIP_merged_vs_NE25_input_trimmoPE_bowtie2_PP_hg38_Q2_sorted_BASE_BLR_q0.05_BAMPE_SPMR_MACS301_peak_35362	chr2	189522197	189522198	ENSG00000287418	-	189540417	189537383	15185	18219	15185	D	0	0	KDM3AP1	-	189487992	189486479	34205	34205	35718	U	0	0
chr22	29470297	29470860	chr22	29470555	29470755	chr22	29470654	29470655	564	29470655	77.57	36.018	6.04386	33.2968	SUM44PE_ARID1A_ChIP_merged_vs_NE25_input_trimmoPE_bowtie2_PP_hg38_Q2_sorted_BASE_BLR_q0.05_BAMPE_SPMR_MACS301_peak_39595	chr22	29470654	29470655	RFPL1S	-	29478175	29436533	0	7520	34121	.	1	0	NEFH	+	29480217	29491390	9562	9562	20735	U	0	0
chr4	130248582	130249366	chr4	130249073	130249273	chr4	130249172	130249173	785	130249173	77.57	36.018	6.04386	33.2968	SUM44PE_ARID1A_ChIP_merged_vs_NE25_input_trimmoPE_bowtie2_PP_hg38_Q2_sorted_BASE_BLR_q0.05_BAMPE_SPMR_MACS301_peak_47455	chr4	130249172	130249173	.	.	.	.	.	.	.	.	.	.	.	.	.	.	.	.	.	.	.	.
chr4	173017182	173017798	chr4	173017276	173017476	chr4	173017375	173017376	617	173017376	77.57	36.018	6.04386	33.2968	SUM44PE_ARID1A_ChIP_merged_vs_NE25_input_trimmoPE_bowtie2_PP_hg38_Q2_sorted_BASE_BLR_q0.05_BAMPE_SPMR_MACS301_peak_48394	chr4	173017375	173017376	GALNTL6	+	171813403	173041559	0	1203972	24183	.	1	0	ENSG00000245213	-	173169104	173094993	77617	151728	77617	D	0	0
chr6	15874403	15875272	chr6	15874909	15875109	chr6	15875008	15875009	870	15875009	77.57	36.018	6.04386	33.2968	SUM44PE_ARID1A_ChIP_merged_vs_NE25_input_trimmoPE_bowtie2_PP_hg38_Q2_sorted_BASE_BLR_q0.05_BAMPE_SPMR_MACS301_peak_53263	chr6	15875008	15875009	ARPC3P5	+	15934781	15935315	59772	59772	60306	U	0	0	.	.	.	.	.	.	.	.	.	.
chr6	116595218	116595795	chr6	116595354	116595554	chr6	116595453	116595454	578	116595454	77.57	36.018	6.04386	33.2968	SUM44PE_ARID1A_ChIP_merged_vs_NE25_input_trimmoPE_bowtie2_PP_hg38_Q2_sorted_BASE_BLR_q0.05_BAMPE_SPMR_MACS301_peak_55587	chr6	116595453	116595454	RWDD1	+	116571503	116597675	0	23950	2221	.	1	0	RSPH4A	+	116616478	116632985	21024	21024	37531	U	0	0
chr8	68586143	68586735	chr8	68586288	68586488	chr8	68586387	68586388	593	68586388	77.57	36.018	6.04386	33.2968	SUM44PE_ARID1A_ChIP_merged_vs_NE25_input_trimmoPE_bowtie2_PP_hg38_Q2_sorted_BASE_BLR_q0.05_BAMPE_SPMR_MACS301_peak_61777	chr8	68586387	68586388	C8orf34	+	68330954	68819023	0	255433	232635	.	1	0	RPS15AP25	-	68525906	68525516	60481	60481	60871	U	0	0
chr14	95265437	95265916	chr14	95265577	95265777	chr14	95265676	95265677	480	95265677	41.02	21.1271	6.04297	18.6433	SUM44PE_ARID1A_ChIP_merged_vs_NE25_input_trimmoPE_bowtie2_PP_hg38_Q2_sorted_BASE_BLR_q0.05_BAMPE_SPMR_MACS301_peak_20775	chr14	95265676	95265677	CLMN	-	95319908	95181939	0	54231	83737	.	1	0	LINC02292	+	95319482	95335495	53805	53805	69818	U	0	0
chr16	55913015	55914155	chr16	55913803	55914003	chr16	55913902	55913903	1141	55913903	137.99	61.0654	6.04284	58.0728	SUM44PE_ARID1A_ChIP_merged_vs_NE25_input_trimmoPE_bowtie2_PP_hg38_Q2_sorted_BASE_BLR_q0.05_BAMPE_SPMR_MACS301_peak_24876	chr16	55913902	55913903	CES5A	-	55875373	55846153	38529	38529	67749	U	0	0	GNAO1-DT	-	56162084	55991503	77600	248181	77600	D	0	0
chr2	25786932	25787388	chr2	25787060	25787260	chr2	25787159	25787160	457	25787160	137.99	61.0654	6.04284	58.0728	SUM44PE_ARID1A_ChIP_merged_vs_NE25_input_trimmoPE_bowtie2_PP_hg38_Q2_sorted_BASE_BLR_q0.05_BAMPE_SPMR_MACS301_peak_31899	chr2	25787159	25787160	ASXL2	-	25878466	25737691	0	91306	49468	.	1	0	TPM3P7	-	25810656	25809924	22764	23496	22764	D	0	0
chr13	70668930	70669558	chr13	70669066	70669266	chr13	70669165	70669166	629	70669166	31.33	16.8165	6.04226	14.4242	SUM44PE_ARID1A_ChIP_merged_vs_NE25_input_trimmoPE_bowtie2_PP_hg38_Q2_sorted_BASE_BLR_q0.05_BAMPE_SPMR_MACS301_peak_18183	chr13	70669165	70669166	.	.	.	.	.	.	.	.	.	.	.	.	.	.	.	.	.	.	.	.
chr3	194000089	194000395	chr3	194000131	194000331	chr3	194000230	194000231	307	194000231	31.33	16.8165	6.04226	14.4242	SUM44PE_ARID1A_ChIP_merged_vs_NE25_input_trimmoPE_bowtie2_PP_hg38_Q2_sorted_BASE_BLR_q0.05_BAMPE_SPMR_MACS301_peak_44766	chr3	194000230	194000231	LINC02026	-	194003659	193957371	0	3428	42859	.	1	0	ENSG00000238043	+	193980613	194006098	0	19617	5867	.	1	0
chr1	24185990	24186724	chr1	24186389	24186589	chr1	24186488	24186489	735	24186489	40.28	20.5928	6.04127	18.1206	SUM44PE_ARID1A_ChIP_merged_vs_NE25_input_trimmoPE_bowtie2_PP_hg38_Q2_sorted_BASE_BLR_q0.05_BAMPE_SPMR_MACS301_peak_1072	chr1	24186488	24186489	IFNLR1	-	24187289	24154167	0	800	32321	.	1	0	LINC02800	+	24200239	24211693	13750	13750	25204	U	0	0
chr12	67501842	67502419	chr12	67502097	67502297	chr12	67502196	67502197	578	67502197	40.28	20.5928	6.04127	18.1206	SUM44PE_ARID1A_ChIP_merged_vs_NE25_input_trimmoPE_bowtie2_PP_hg38_Q2_sorted_BASE_BLR_q0.05_BAMPE_SPMR_MACS301_peak_15564	chr12	67502196	67502197	LINC02408	+	67443104	67590771	0	59092	88574	.	1	0	LINC02420	-	67442559	67440997	59637	59637	61199	U	0	0
chr13	113879330	113879815	chr13	113879499	113879699	chr13	113879598	113879599	486	113879599	40.28	20.5928	6.04127	18.1206	SUM44PE_ARID1A_ChIP_merged_vs_NE25_input_trimmoPE_bowtie2_PP_hg38_Q2_sorted_BASE_BLR_q0.05_BAMPE_SPMR_MACS301_peak_18879	chr13	113879598	113879599	LINC00454	-	113883557	113878488	0	3958	1110	.	1	0	ENSG00000237699	+	113878412	113879367	231	1186	231	D	0	0
chr14	90375780	90376291	chr14	90376014	90376214	chr14	90376113	90376114	512	90376114	40.28	20.5928	6.04127	18.1206	SUM44PE_ARID1A_ChIP_merged_vs_NE25_input_trimmoPE_bowtie2_PP_hg38_Q2_sorted_BASE_BLR_q0.05_BAMPE_SPMR_MACS301_peak_20598	chr14	90376113	90376114	ENSG00000275198	+	90383364	90387973	7250	7250	11859	U	0	0	RPL21P11	-	90367179	90366696	8934	8934	9417	U	0	0
chr16	67198872	67199642	chr16	67198979	67199179	chr16	67199078	67199079	771	67199079	40.28	20.5928	6.04127	18.1206	SUM44PE_ARID1A_ChIP_merged_vs_NE25_input_trimmoPE_bowtie2_PP_hg38_Q2_sorted_BASE_BLR_q0.05_BAMPE_SPMR_MACS301_peak_25063	chr16	67199078	67199079	ELMO3	+	67199130	67204004	51	51	4925	U	0	1	E2F4	+	67192154	67198918	160	6924	160	D	0	0
chr17	9239844	9240545	chr17	9240153	9240353	chr17	9240252	9240253	702	9240253	40.28	20.5928	6.04127	18.1206	SUM44PE_ARID1A_ChIP_merged_vs_NE25_input_trimmoPE_bowtie2_PP_hg38_Q2_sorted_BASE_BLR_q0.05_BAMPE_SPMR_MACS301_peak_26103	chr17	9240252	9240253	NTN1	+	9021509	9244000	0	218743	3747	.	1	0	ENSG00000273816	-	9244897	9244665	4412	4644	4412	D	0	0
chr19	8240351	8240714	chr19	8240432	8240632	chr19	8240531	8240532	364	8240532	40.28	20.5928	6.04127	18.1206	SUM44PE_ARID1A_ChIP_merged_vs_NE25_input_trimmoPE_bowtie2_PP_hg38_Q2_sorted_BASE_BLR_q0.05_BAMPE_SPMR_MACS301_peak_29584	chr19	8240531	8240532	CERS4	+	8209355	8262421	0	31176	21889	.	1	0	ENSG00000271717	-	8239648	8222152	883	883	18379	U	0	1
chr2	133421607	133422047	chr2	133421720	133421920	chr2	133421819	133421820	441	133421820	40.28	20.5928	6.04127	18.1206	SUM44PE_ARID1A_ChIP_merged_vs_NE25_input_trimmoPE_bowtie2_PP_hg38_Q2_sorted_BASE_BLR_q0.05_BAMPE_SPMR_MACS301_peak_34173	chr2	133421819	133421820	NCKAP5	-	133568463	132671787	0	146643	750032	.	1	0	NCKAP5-IT1	-	133433897	133431665	9845	12077	9845	D	0	0
chr20	24409142	24409651	chr20	24409271	24409471	chr20	24409370	24409371	510	24409371	40.28	20.5928	6.04127	18.1206	SUM44PE_ARID1A_ChIP_merged_vs_NE25_input_trimmoPE_bowtie2_PP_hg38_Q2_sorted_BASE_BLR_q0.05_BAMPE_SPMR_MACS301_peak_37247	chr20	24409370	24409371	GAPDHP53	+	24445390	24446314	36019	36019	36943	U	0	0	SYNDIG1	+	24469628	24666616	60257	60257	257245	U	0	0
chr3	179963049	179963390	chr3	179963172	179963372	chr3	179963271	179963272	342	179963272	40.28	20.5928	6.04127	18.1206	SUM44PE_ARID1A_ChIP_merged_vs_NE25_input_trimmoPE_bowtie2_PP_hg38_Q2_sorted_BASE_BLR_q0.05_BAMPE_SPMR_MACS301_peak_44399	chr3	179963271	179963272	PEX5L	-	180036937	179794957	0	73665	168314	.	1	0	ENSG00000287645	+	179971493	180017083	8221	8221	53811	U	0	0
chr5	178730409	178730966	chr5	178730562	178730762	chr5	178730661	178730662	558	178730662	40.28	20.5928	6.04127	18.1206	SUM44PE_ARID1A_ChIP_merged_vs_NE25_input_trimmoPE_bowtie2_PP_hg38_Q2_sorted_BASE_BLR_q0.05_BAMPE_SPMR_MACS301_peak_52700	chr5	178730661	178730662	ZNF354A	-	178730659	178711511	2	2	19150	U	0	1	ENSG00000285978	-	178729335	178694604	1326	1326	36057	U	0	0
chr7	94183290	94183773	chr7	94183478	94183678	chr7	94183577	94183578	484	94183578	40.28	20.5928	6.04127	18.1206	SUM44PE_ARID1A_ChIP_merged_vs_NE25_input_trimmoPE_bowtie2_PP_hg38_Q2_sorted_BASE_BLR_q0.05_BAMPE_SPMR_MACS301_peak_58960	chr7	94183577	94183578	ENSG00000285090	-	94392196	94278679	95101	208618	95101	D	0	0	.	.	.	.	.	.	.	.	.	.
chr1	7549141	7549938	chr1	7549395	7549595	chr1	7549494	7549495	798	7549495	85.77	39.2805	6.04025	36.5184	SUM44PE_ARID1A_ChIP_merged_vs_NE25_input_trimmoPE_bowtie2_PP_hg38_Q2_sorted_BASE_BLR_q0.05_BAMPE_SPMR_MACS301_peak_274	chr1	7549494	7549495	CAMTA1	+	6785453	7769706	0	764041	220211	.	1	0	.	.	.	.	.	.	.	.	.	.
chr22	40009210	40010154	chr22	40009562	40009762	chr22	40009661	40009662	945	40009662	131.27	58.7926	6.03993	55.8209	SUM44PE_ARID1A_ChIP_merged_vs_NE25_input_trimmoPE_bowtie2_PP_hg38_Q2_sorted_BASE_BLR_q0.05_BAMPE_SPMR_MACS301_peak_40011	chr22	40009661	40009662	FAM83F	+	39994953	40043534	0	14708	33872	.	1	0	TNRC6B-DT	-	40044530	40043067	33405	34868	33405	D	0	0
chr11	80196999	80197617	chr11	80197266	80197466	chr11	80197365	80197366	619	80197366	143.95	63.5694	6.03968	60.5537	SUM44PE_ARID1A_ChIP_merged_vs_NE25_input_trimmoPE_bowtie2_PP_hg38_Q2_sorted_BASE_BLR_q0.05_BAMPE_SPMR_MACS301_peak_12605	chr11	80197365	80197366	.	.	.	.	.	.	.	.	.	.	.	.	.	.	.	.	.	.	.	.
chr1	109283123	109283554	chr1	109283217	109283417	chr1	109283316	109283317	432	109283317	84.28	39.0443	6.03856	36.2838	SUM44PE_ARID1A_ChIP_merged_vs_NE25_input_trimmoPE_bowtie2_PP_hg38_Q2_sorted_BASE_BLR_q0.05_BAMPE_SPMR_MACS301_peak_3407	chr1	109283316	109283317	PSRC1	-	109283168	109279556	148	148	3760	U	0	1	CELSR2	+	109249538	109275751	7565	33778	7565	D	0	0
chr1	102097427	102097923	chr1	102097544	102097744	chr1	102097643	102097644	497	102097644	83.54	38.523	6.03836	35.769	SUM44PE_ARID1A_ChIP_merged_vs_NE25_input_trimmoPE_bowtie2_PP_hg38_Q2_sorted_BASE_BLR_q0.05_BAMPE_SPMR_MACS301_peak_3206	chr1	102097643	102097644	.	.	.	.	.	.	.	.	.	.	.	.	.	.	.	.	.	.	.	.
chr1	164581594	164582263	chr1	164581853	164582053	chr1	164581952	164581953	670	164581953	83.54	38.523	6.03836	35.769	SUM44PE_ARID1A_ChIP_merged_vs_NE25_input_trimmoPE_bowtie2_PP_hg38_Q2_sorted_BASE_BLR_q0.05_BAMPE_SPMR_MACS301_peak_4465	chr1	164581952	164581953	PBX1	+	164559183	164851831	0	22769	269878	.	1	0	RNU6-171P	+	164639564	164639671	57611	57611	57718	U	0	0
chr14	73888015	73888569	chr14	73888127	73888327	chr14	73888226	73888227	555	73888227	83.54	38.523	6.03836	35.769	SUM44PE_ARID1A_ChIP_merged_vs_NE25_input_trimmoPE_bowtie2_PP_hg38_Q2_sorted_BASE_BLR_q0.05_BAMPE_SPMR_MACS301_peak_20276	chr14	73888226	73888227	ENSG00000258653	+	73851970	73932278	0	36256	44051	.	1	0	ZNF410	+	73886858	73932521	0	1368	44294	.	1	0
chr15	51424672	51425202	chr15	51424907	51425107	chr15	51425006	51425007	531	51425007	83.54	38.523	6.03836	35.769	SUM44PE_ARID1A_ChIP_merged_vs_NE25_input_trimmoPE_bowtie2_PP_hg38_Q2_sorted_BASE_BLR_q0.05_BAMPE_SPMR_MACS301_peak_21901	chr15	51425006	51425007	ENSG00000259678	+	51414096	51498833	0	10910	73826	.	1	0	GLDN	+	51341654	51408000	17006	83352	17006	D	0	0
chr5	10453494	10454077	chr5	10453618	10453818	chr5	10453717	10453718	584	10453718	83.54	38.523	6.03836	35.769	SUM44PE_ARID1A_ChIP_merged_vs_NE25_input_trimmoPE_bowtie2_PP_hg38_Q2_sorted_BASE_BLR_q0.05_BAMPE_SPMR_MACS301_peak_48913	chr5	10453717	10453718	ROPN1L	+	10441523	10465024	0	12194	11306	.	1	0	ROPN1L-AS1	-	10441792	10441289	11925	11925	12428	U	0	0
chr5	36387696	36388551	chr5	36388159	36388359	chr5	36388258	36388259	856	36388259	83.54	38.523	6.03836	35.769	SUM44PE_ARID1A_ChIP_merged_vs_NE25_input_trimmoPE_bowtie2_PP_hg38_Q2_sorted_BASE_BLR_q0.05_BAMPE_SPMR_MACS301_peak_49429	chr5	36388258	36388259	ENSG00000287634	-	36347157	36343671	41101	41101	44587	U	0	0	RANBP3L	-	36301902	36246912	86356	86356	141346	U	0	0
chr5	59361480	59362090	chr5	59361634	59361834	chr5	59361733	59361734	611	59361734	83.54	38.523	6.03836	35.769	SUM44PE_ARID1A_ChIP_merged_vs_NE25_input_trimmoPE_bowtie2_PP_hg38_Q2_sorted_BASE_BLR_q0.05_BAMPE_SPMR_MACS301_peak_49865	chr5	59361733	59361734	PDE4D	-	59768645	58973687	0	406911	388046	.	1	0	ENSG00000276214	+	59314109	59314800	46933	47624	46933	D	0	0
chr9	137604997	137606422	chr9	137605163	137605363	chr9	137605262	137605263	1426	137605263	83.54	38.523	6.03836	35.769	SUM44PE_ARID1A_ChIP_merged_vs_NE25_input_trimmoPE_bowtie2_PP_hg38_Q2_sorted_BASE_BLR_q0.05_BAMPE_SPMR_MACS301_peak_65961	chr9	137605262	137605263	ARRDC1	+	137605685	137615360	422	422	10097	U	0	1	ENSG00000283411	+	137605743	137711018	480	480	105755	U	0	1
chr14	104724873	104725382	chr14	104725076	104725276	chr14	104725175	104725176	510	104725176	38.79	19.5246	6.03769	17.0734	SUM44PE_ARID1A_ChIP_merged_vs_NE25_input_trimmoPE_bowtie2_PP_hg38_Q2_sorted_BASE_BLR_q0.05_BAMPE_SPMR_MACS301_peak_21095	chr14	104725175	104725176	ADSS1	+	104724228	104747310	0	947	22134	.	1	0	INF2	+	104689617	104722535	2640	35558	2640	D	0	0
chr2	38700938	38701333	chr2	38700991	38701191	chr2	38701090	38701091	396	38701091	38.79	19.5246	6.03769	17.0734	SUM44PE_ARID1A_ChIP_merged_vs_NE25_input_trimmoPE_bowtie2_PP_hg38_Q2_sorted_BASE_BLR_q0.05_BAMPE_SPMR_MACS301_peak_32234	chr2	38701090	38701091	GALM	+	38666113	38734765	0	34977	33674	.	1	0	ENSG00000232518	-	38671421	38668687	29669	29669	32403	U	0	0
chr21	15244871	15245279	chr21	15245020	15245220	chr21	15245119	15245120	409	15245120	38.79	19.5246	6.03769	17.0734	SUM44PE_ARID1A_ChIP_merged_vs_NE25_input_trimmoPE_bowtie2_PP_hg38_Q2_sorted_BASE_BLR_q0.05_BAMPE_SPMR_MACS301_peak_38562	chr21	15245119	15245120	ENSG00000288578	-	15283727	15263420	18300	38607	18300	D	0	0	ENSG00000288555	-	15224394	15190405	20725	20725	54714	U	0	0
chr1	16181741	16182347	chr1	16181929	16182129	chr1	16182028	16182029	607	16182029	149.92	66.0732	6.03677	63.0359	SUM44PE_ARID1A_ChIP_merged_vs_NE25_input_trimmoPE_bowtie2_PP_hg38_Q2_sorted_BASE_BLR_q0.05_BAMPE_SPMR_MACS301_peak_688	chr1	16182028	16182029	ARHGEF19-AS1	+	16197853	16198357	15824	15824	16328	U	0	0	ARHGEF19	-	16212652	16197853	15824	30623	15824	D	0	0
chr16	4116182	4117051	chr16	4116600	4116800	chr16	4116699	4116700	870	4116700	81.3	37.7588	6.03501	35.0153	SUM44PE_ARID1A_ChIP_merged_vs_NE25_input_trimmoPE_bowtie2_PP_hg38_Q2_sorted_BASE_BLR_q0.05_BAMPE_SPMR_MACS301_peak_23835	chr16	4116699	4116700	ADCY9	-	4116442	3962652	257	257	154047	U	0	1	ENSG00000262471	+	4130554	4130820	13854	13854	14120	U	0	0
chr7	120664718	120665197	chr7	120664814	120665014	chr7	120664913	120664914	480	120664914	46.24	23.0977	6.03457	20.5769	SUM44PE_ARID1A_ChIP_merged_vs_NE25_input_trimmoPE_bowtie2_PP_hg38_Q2_sorted_BASE_BLR_q0.05_BAMPE_SPMR_MACS301_peak_59647	chr7	120664913	120664914	KCND2	+	120273174	120750337	0	391739	85423	.	1	0	RNU6-581P	+	120672870	120672975	7956	7956	8061	U	0	0
chr7	36032344	36033030	chr7	36032646	36032846	chr7	36032745	36032746	687	36032746	155.89	68.5769	6.03408	65.5177	SUM44PE_ARID1A_ChIP_merged_vs_NE25_input_trimmoPE_bowtie2_PP_hg38_Q2_sorted_BASE_BLR_q0.05_BAMPE_SPMR_MACS301_peak_57745	chr7	36032745	36032746	ENSG00000232930	+	36001316	36036253	0	31429	3507	.	1	0	ENSG00000287893	-	36028174	35976595	4571	4571	56150	U	0	0
chr1	27299401	27299879	chr1	27299498	27299698	chr1	27299597	27299598	479	27299598	37.29	19.3102	6.03384	16.8632	SUM44PE_ARID1A_ChIP_merged_vs_NE25_input_trimmoPE_bowtie2_PP_hg38_Q2_sorted_BASE_BLR_q0.05_BAMPE_SPMR_MACS301_peak_1209	chr1	27299597	27299598	WDTC1	+	27234667	27308244	0	64930	8646	.	1	0	ENSG00000243659	+	27311239	27311838	11641	11641	12240	U	0	0
chr1	43772173	43772549	chr1	43772288	43772488	chr1	43772387	43772388	377	43772388	37.29	19.3102	6.03384	16.8632	SUM44PE_ARID1A_ChIP_merged_vs_NE25_input_trimmoPE_bowtie2_PP_hg38_Q2_sorted_BASE_BLR_q0.05_BAMPE_SPMR_MACS301_peak_1793	chr1	43772387	43772388	ENSG00000284989	+	43650148	43931014	0	122239	158626	.	1	0	ST3GAL3	+	43707532	43931162	0	64855	158774	.	1	0
chr14	90122694	90123232	chr14	90122957	90123157	chr14	90123056	90123057	539	90123057	37.29	19.3102	6.03384	16.8632	SUM44PE_ARID1A_ChIP_merged_vs_NE25_input_trimmoPE_bowtie2_PP_hg38_Q2_sorted_BASE_BLR_q0.05_BAMPE_SPMR_MACS301_peak_20594	chr14	90123056	90123057	KCNK13	+	90061993	90185853	0	61063	62796	.	1	0	GLRXP2	+	90107674	90107995	15061	15382	15061	D	0	0
chr17	59857106	59857683	chr17	59857340	59857540	chr17	59857439	59857440	578	59857440	37.29	19.3102	6.03384	16.8632	SUM44PE_ARID1A_ChIP_merged_vs_NE25_input_trimmoPE_bowtie2_PP_hg38_Q2_sorted_BASE_BLR_q0.05_BAMPE_SPMR_MACS301_peak_27383	chr17	59857439	59857440	TUBD1	-	59892943	59859478	2038	35503	2038	D	0	0	RNU6-450P	-	59847544	59847437	9895	9895	10002	U	0	0
chr3	169546373	169546764	chr3	169546450	169546650	chr3	169546549	169546550	392	169546550	37.29	19.3102	6.03384	16.8632	SUM44PE_ARID1A_ChIP_merged_vs_NE25_input_trimmoPE_bowtie2_PP_hg38_Q2_sorted_BASE_BLR_q0.05_BAMPE_SPMR_MACS301_peak_44165	chr3	169546549	169546550	MECOM	-	169663712	169083506	0	117162	463043	.	1	0	RPL22P1	-	169484080	169483670	62469	62469	62879	U	0	0
chr4	17544735	17545198	chr4	17544878	17545078	chr4	17544977	17544978	464	17544978	37.29	19.3102	6.03384	16.8632	SUM44PE_ARID1A_ChIP_merged_vs_NE25_input_trimmoPE_bowtie2_PP_hg38_Q2_sorted_BASE_BLR_q0.05_BAMPE_SPMR_MACS301_peak_45351	chr4	17544977	17544978	NACAP5	-	17552752	17552116	7138	7774	7138	D	0	0	ENSG00000283219	-	17558045	17557891	12913	13067	12913	D	0	0
chr4	92369260	92370511	chr4	92370200	92370400	chr4	92370299	92370300	1252	92370300	37.29	19.3102	6.03384	16.8632	SUM44PE_ARID1A_ChIP_merged_vs_NE25_input_trimmoPE_bowtie2_PP_hg38_Q2_sorted_BASE_BLR_q0.05_BAMPE_SPMR_MACS301_peak_46705	chr4	92370299	92370300	GRID2	+	92303965	93774566	0	66334	1404266	.	1	0	ENSG00000248511	-	92304178	92297250	66121	66121	73049	U	0	0
chr6	89329429	89329775	chr6	89329534	89329734	chr6	89329633	89329634	347	89329634	37.29	19.3102	6.03384	16.8632	SUM44PE_ARID1A_ChIP_merged_vs_NE25_input_trimmoPE_bowtie2_PP_hg38_Q2_sorted_BASE_BLR_q0.05_BAMPE_SPMR_MACS301_peak_55168	chr6	89329633	89329634	UBE2J1	-	89352722	89326624	0	23088	3009	.	1	0	GABRR2	-	89315299	89254463	14334	14334	75170	U	0	0
chr6	131135151	131135982	chr6	131135488	131135688	chr6	131135587	131135588	832	131135588	37.29	19.3102	6.03384	16.8632	SUM44PE_ARID1A_ChIP_merged_vs_NE25_input_trimmoPE_bowtie2_PP_hg38_Q2_sorted_BASE_BLR_q0.05_BAMPE_SPMR_MACS301_peak_55833	chr6	131135587	131135588	AKAP7	+	131135466	131283532	0	121	147944	.	1	0	ENSG00000288977	+	131125624	131125922	9665	9963	9665	D	0	0
chr7	117946002	117946522	chr7	117946176	117946376	chr7	117946275	117946276	521	117946276	37.29	19.3102	6.03384	16.8632	SUM44PE_ARID1A_ChIP_merged_vs_NE25_input_trimmoPE_bowtie2_PP_hg38_Q2_sorted_BASE_BLR_q0.05_BAMPE_SPMR_MACS301_peak_59613	chr7	117946275	117946276	ENSG00000234826	-	118004045	117998857	52581	57769	52581	D	0	0	ENSG00000224136	+	117882858	117883675	62600	63417	62600	D	0	0
chr9	22107193	22107579	chr9	22107264	22107464	chr9	22107363	22107364	387	22107364	37.29	19.3102	6.03384	16.8632	SUM44PE_ARID1A_ChIP_merged_vs_NE25_input_trimmoPE_bowtie2_PP_hg38_Q2_sorted_BASE_BLR_q0.05_BAMPE_SPMR_MACS301_peak_63988	chr9	22107363	22107364	CDKN2B-AS1	+	21995132	22128103	0	112231	20739	.	1	0	ENSG00000277653	+	22117664	22117814	10300	10300	10450	U	0	0
chr1	174875251	174875695	chr1	174875370	174875570	chr1	174875469	174875470	445	174875470	89.5	41.0281	6.0336	38.2435	SUM44PE_ARID1A_ChIP_merged_vs_NE25_input_trimmoPE_bowtie2_PP_hg38_Q2_sorted_BASE_BLR_q0.05_BAMPE_SPMR_MACS301_peak_4723	chr1	174875469	174875470	RABGAP1L	+	174159516	174958182	0	715953	82712	.	1	0	ENSG00000237249	+	174892416	174893155	16946	16946	17685	U	0	0
chr10	8772399	8772836	chr10	8772519	8772719	chr10	8772618	8772619	438	8772619	89.5	41.0281	6.0336	38.2435	SUM44PE_ARID1A_ChIP_merged_vs_NE25_input_trimmoPE_bowtie2_PP_hg38_Q2_sorted_BASE_BLR_q0.05_BAMPE_SPMR_MACS301_peak_7341	chr10	8772618	8772619	ENSG00000270234	+	8724009	8724288	48330	48609	48330	D	0	0	.	.	.	.	.	.	.	.	.	.
chr10	110840203	110841189	chr10	110840437	110840637	chr10	110840536	110840537	987	110840537	89.5	41.0281	6.0336	38.2435	SUM44PE_ARID1A_ChIP_merged_vs_NE25_input_trimmoPE_bowtie2_PP_hg38_Q2_sorted_BASE_BLR_q0.05_BAMPE_SPMR_MACS301_peak_9671	chr10	110840536	110840537	RBM20	+	110644335	110839468	1068	196201	1068	D	0	0	PDCD4-AS1	-	110872253	110869740	29203	31716	29203	D	0	0
chr10	114755359	114756557	chr10	114755567	114755767	chr10	114755666	114755667	1199	114755667	89.5	41.0281	6.0336	38.2435	SUM44PE_ARID1A_ChIP_merged_vs_NE25_input_trimmoPE_bowtie2_PP_hg38_Q2_sorted_BASE_BLR_q0.05_BAMPE_SPMR_MACS301_peak_9806	chr10	114755666	114755667	ENSG00000228484	+	114767810	114794343	12143	12143	38676	U	0	0	TAF9BP2	+	114809374	114811170	53707	53707	55503	U	0	0
chr12	124904614	124905150	chr12	124904877	124905077	chr12	124904976	124904977	537	124904977	89.5	41.0281	6.0336	38.2435	SUM44PE_ARID1A_ChIP_merged_vs_NE25_input_trimmoPE_bowtie2_PP_hg38_Q2_sorted_BASE_BLR_q0.05_BAMPE_SPMR_MACS301_peak_17209	chr12	124904976	124904977	RNU6-927P	+	124901511	124901611	3365	3465	3365	D	0	0	UBC	-	124915348	124911603	6626	10371	6626	D	0	0
chr15	63925513	63926032	chr15	63925645	63925845	chr15	63925744	63925745	520	63925745	89.5	41.0281	6.0336	38.2435	SUM44PE_ARID1A_ChIP_merged_vs_NE25_input_trimmoPE_bowtie2_PP_hg38_Q2_sorted_BASE_BLR_q0.05_BAMPE_SPMR_MACS301_peak_22291	chr15	63925744	63925745	DAPK2	-	64046322	63907922	0	120577	17822	.	1	0	ENSG00000259351	+	63928273	63935953	2528	2528	10208	U	0	0
chr5	148172251	148172860	chr5	148172483	148172683	chr5	148172582	148172583	610	148172583	89.5	41.0281	6.0336	38.2435	SUM44PE_ARID1A_ChIP_merged_vs_NE25_input_trimmoPE_bowtie2_PP_hg38_Q2_sorted_BASE_BLR_q0.05_BAMPE_SPMR_MACS301_peak_51943	chr5	148172582	148172583	FBXO38-DT	-	148383869	148088229	0	211286	84353	.	1	0	SPINK14	+	148168545	148175619	0	4037	3036	.	1	0
chr1	113929278	113930400	chr1	113929527	113929727	chr1	113929626	113929627	1123	113929627	79.81	36.7085	6.03313	33.9788	SUM44PE_ARID1A_ChIP_merged_vs_NE25_input_trimmoPE_bowtie2_PP_hg38_Q2_sorted_BASE_BLR_q0.05_BAMPE_SPMR_MACS301_peak_3580	chr1	113929626	113929627	HIPK1	+	113929323	113977869	0	303	48242	.	1	0	HIPK1-AS1	-	113929495	113924043	131	131	5583	U	0	1
chr1	93739420	93739960	chr1	93739571	93739771	chr1	93739670	93739671	541	93739671	228.24	99.4026	6.03251	96.1172	SUM44PE_ARID1A_ChIP_merged_vs_NE25_input_trimmoPE_bowtie2_PP_hg38_Q2_sorted_BASE_BLR_q0.05_BAMPE_SPMR_MACS301_peak_2853	chr1	93739670	93739671	BCAR3	-	93847150	93561790	0	107479	177880	.	1	0	.	.	.	.	.	.	.	.	.	.
chr16	53418986	53419675	chr16	53419218	53419418	chr16	53419317	53419318	690	53419318	439.32	187.716	6.03172	183.984	SUM44PE_ARID1A_ChIP_merged_vs_NE25_input_trimmoPE_bowtie2_PP_hg38_Q2_sorted_BASE_BLR_q0.05_BAMPE_SPMR_MACS301_peak_24737	chr16	53419317	53419318	RBL2	+	53434470	53491648	15152	15152	72330	U	0	0	RNU6-1153P	-	53443332	53443227	23909	24014	23909	D	0	0
chr3	43209941	43210778	chr3	43210276	43210476	chr3	43210375	43210376	838	43210376	78.32	36.4731	6.03119	33.7459	SUM44PE_ARID1A_ChIP_merged_vs_NE25_input_trimmoPE_bowtie2_PP_hg38_Q2_sorted_BASE_BLR_q0.05_BAMPE_SPMR_MACS301_peak_41609	chr3	43210375	43210376	SNRK	+	43286537	43351143	76161	76161	140767	U	0	0	.	.	.	.	.	.	.	.	.	.
chr10	124409687	124410164	chr10	124409786	124409986	chr10	124409885	124409886	478	124409886	35.8	18.2398	6.02968	15.8164	SUM44PE_ARID1A_ChIP_merged_vs_NE25_input_trimmoPE_bowtie2_PP_hg38_Q2_sorted_BASE_BLR_q0.05_BAMPE_SPMR_MACS301_peak_10020	chr10	124409885	124409886	OAT	-	124418923	124397302	0	9037	12583	.	1	0	NKX1-2	-	124450035	124445242	35356	40149	35356	D	0	0
chr13	103868689	103869055	chr13	103868802	103869002	chr13	103868901	103868902	367	103868902	35.8	18.2398	6.02968	15.8164	SUM44PE_ARID1A_ChIP_merged_vs_NE25_input_trimmoPE_bowtie2_PP_hg38_Q2_sorted_BASE_BLR_q0.05_BAMPE_SPMR_MACS301_peak_18663	chr13	103868901	103868902	.	.	.	.	.	.	.	.	.	.	.	.	.	.	.	.	.	.	.	.
chr14	28954112	28954399	chr14	28954169	28954369	chr14	28954268	28954269	288	28954269	35.8	18.2398	6.02968	15.8164	SUM44PE_ARID1A_ChIP_merged_vs_NE25_input_trimmoPE_bowtie2_PP_hg38_Q2_sorted_BASE_BLR_q0.05_BAMPE_SPMR_MACS301_peak_19158	chr14	28954268	28954269	LINC02326	-	29032782	28875403	0	78513	78865	.	1	0	LINC02327	+	28931569	28968392	0	22699	14123	.	1	0
chr14	69231410	69231864	chr14	69231591	69231791	chr14	69231690	69231691	455	69231691	35.8	18.2398	6.02968	15.8164	SUM44PE_ARID1A_ChIP_merged_vs_NE25_input_trimmoPE_bowtie2_PP_hg38_Q2_sorted_BASE_BLR_q0.05_BAMPE_SPMR_MACS301_peak_20132	chr14	69231690	69231691	EXD2	+	69191497	69244018	0	40193	12327	.	1	0	ENSG00000258520	-	69260567	69239165	7474	28876	7474	D	0	0
chr17	55264734	55265230	chr17	55264830	55265030	chr17	55264929	55264930	497	55264930	35.8	18.2398	6.02968	15.8164	SUM44PE_ARID1A_ChIP_merged_vs_NE25_input_trimmoPE_bowtie2_PP_hg38_Q2_sorted_BASE_BLR_q0.05_BAMPE_SPMR_MACS301_peak_27225	chr17	55264929	55264930	HLF	+	55264959	55325187	29	29	60257	U	0	1	ENSG00000263096	-	55273653	55271503	6573	8723	6573	D	0	0
chr17	77681748	77682197	chr17	77681926	77682126	chr17	77682025	77682026	450	77682026	35.8	18.2398	6.02968	15.8164	SUM44PE_ARID1A_ChIP_merged_vs_NE25_input_trimmoPE_bowtie2_PP_hg38_Q2_sorted_BASE_BLR_q0.05_BAMPE_SPMR_MACS301_peak_27861	chr17	77682025	77682026	ENSG00000285535	+	77590531	77680687	1338	91494	1338	D	0	0	LINC01987	-	77728559	77722871	40845	46533	40845	D	0	0
chr19	46313865	46314325	chr19	46313982	46314182	chr19	46314081	46314082	461	46314082	35.8	18.2398	6.02968	15.8164	SUM44PE_ARID1A_ChIP_merged_vs_NE25_input_trimmoPE_bowtie2_PP_hg38_Q2_sorted_BASE_BLR_q0.05_BAMPE_SPMR_MACS301_peak_30877	chr19	46314081	46314082	HIF3A	+	46297041	46343433	0	17040	29351	.	1	0	ENSG00000269124	-	46340004	46320196	6114	25922	6114	D	0	0
chr5	100940148	100940600	chr5	100940340	100940540	chr5	100940439	100940440	453	100940440	35.8	18.2398	6.02968	15.8164	SUM44PE_ARID1A_ChIP_merged_vs_NE25_input_trimmoPE_bowtie2_PP_hg38_Q2_sorted_BASE_BLR_q0.05_BAMPE_SPMR_MACS301_peak_50663	chr5	100940439	100940440	ST8SIA4	-	100903282	100806932	37157	37157	133507	U	0	0	.	.	.	.	.	.	.	.	.	.
chr8	26317699	26317962	chr8	26317744	26317944	chr8	26317843	26317844	264	26317844	35.8	18.2398	6.02968	15.8164	SUM44PE_ARID1A_ChIP_merged_vs_NE25_input_trimmoPE_bowtie2_PP_hg38_Q2_sorted_BASE_BLR_q0.05_BAMPE_SPMR_MACS301_peak_60920	chr8	26317843	26317844	PPP2R2A	+	26291507	26372680	0	26336	54836	.	1	0	SDAD1P1	-	26382941	26375912	58068	65097	58068	D	0	0
chr8	29417162	29417490	chr8	29417235	29417435	chr8	29417334	29417335	329	29417335	35.8	18.2398	6.02968	15.8164	SUM44PE_ARID1A_ChIP_merged_vs_NE25_input_trimmoPE_bowtie2_PP_hg38_Q2_sorted_BASE_BLR_q0.05_BAMPE_SPMR_MACS301_peak_61013	chr8	29417334	29417335	ENSG00000285601	+	29351291	29360222	57112	66043	57112	D	0	0	ENSG00000260253	-	29353170	29352419	64164	64164	64915	U	0	0
chr9	95499728	95500148	chr9	95499859	95500059	chr9	95499958	95499959	421	95499959	35.8	18.2398	6.02968	15.8164	SUM44PE_ARID1A_ChIP_merged_vs_NE25_input_trimmoPE_bowtie2_PP_hg38_Q2_sorted_BASE_BLR_q0.05_BAMPE_SPMR_MACS301_peak_64826	chr9	95499958	95499959	PTCH1	-	95509266	95442979	0	9307	56979	.	1	0	ENSG00000271314	+	95494923	95495379	4579	5035	4579	D	0	0
chrX	43885587	43886066	chrX	43885700	43885900	chrX	43885799	43885800	480	43885800	35.8	18.2398	6.02968	15.8164	SUM44PE_ARID1A_ChIP_merged_vs_NE25_input_trimmoPE_bowtie2_PP_hg38_Q2_sorted_BASE_BLR_q0.05_BAMPE_SPMR_MACS301_peak_66508	chrX	43885799	43885800	MAOB	-	43882450	43766609	3349	3349	119190	U	0	0	NDP	-	43973390	43948775	62975	87590	62975	D	0	0
chr1	15949682	15950289	chr1	15949939	15950139	chr1	15950038	15950039	608	15950039	95.47	43.5332	6.02944	40.72	SUM44PE_ARID1A_ChIP_merged_vs_NE25_input_trimmoPE_bowtie2_PP_hg38_Q2_sorted_BASE_BLR_q0.05_BAMPE_SPMR_MACS301_peak_667	chr1	15950038	15950039	ZBTB17	-	15976101	15941868	0	26062	8170	.	1	0	SPEN	+	15847706	15940456	9582	102332	9582	D	0	0
chr12	80338452	80338872	chr12	80338514	80338714	chr12	80338613	80338614	421	80338614	95.47	43.5332	6.02944	40.72	SUM44PE_ARID1A_ChIP_merged_vs_NE25_input_trimmoPE_bowtie2_PP_hg38_Q2_sorted_BASE_BLR_q0.05_BAMPE_SPMR_MACS301_peak_15851	chr12	80338613	80338614	OTOGL	+	80099536	80380880	0	239077	42266	.	1	0	RN7SKP261	-	80343792	80343514	4900	5178	4900	D	0	0
chr4	1191819	1192940	chr4	1192468	1192668	chr4	1192567	1192568	1122	1192568	95.47	43.5332	6.02944	40.72	SUM44PE_ARID1A_ChIP_merged_vs_NE25_input_trimmoPE_bowtie2_PP_hg38_Q2_sorted_BASE_BLR_q0.05_BAMPE_SPMR_MACS301_peak_44955	chr4	1192567	1192568	SPON2	-	1208962	1166936	0	16394	25631	.	1	0	CTBP1-AS	+	1210119	1218591	17551	17551	26023	U	0	0
chr1	154196850	154197334	chr1	154197014	154197214	chr1	154197113	154197114	485	154197114	76.82	35.4222	6.02917	32.7088	SUM44PE_ARID1A_ChIP_merged_vs_NE25_input_trimmoPE_bowtie2_PP_hg38_Q2_sorted_BASE_BLR_q0.05_BAMPE_SPMR_MACS301_peak_4129	chr1	154197113	154197114	C1orf189	-	154206333	154199084	1970	9219	1970	D	0	0	MIR190B	-	154193743	154193664	3370	3370	3449	U	0	0
chr7	79387014	79387511	chr7	79387139	79387339	chr7	79387238	79387239	498	79387239	76.82	35.4222	6.02917	32.7088	SUM44PE_ARID1A_ChIP_merged_vs_NE25_input_trimmoPE_bowtie2_PP_hg38_Q2_sorted_BASE_BLR_q0.05_BAMPE_SPMR_MACS301_peak_58644	chr7	79387238	79387239	MAGI2	-	79453667	78017054	0	66428	1370184	.	1	0	ENSG00000286855	-	79357594	79335779	29644	29644	51459	U	0	0
chr15	101217505	101217964	chr15	101217598	101217798	chr15	101217697	101217698	460	101217698	59.67	28.3462	6.02798	25.7363	SUM44PE_ARID1A_ChIP_merged_vs_NE25_input_trimmoPE_bowtie2_PP_hg38_Q2_sorted_BASE_BLR_q0.05_BAMPE_SPMR_MACS301_peak_23525	chr15	101217697	101217698	CHSY1	-	101252048	101175726	0	34350	41971	.	1	0	ENSG00000259182	+	101169568	101170821	46876	48129	46876	D	0	0
chr7	112257109	112257498	chr7	112257169	112257369	chr7	112257268	112257269	390	112257269	75.33	35.1872	6.02708	32.4783	SUM44PE_ARID1A_ChIP_merged_vs_NE25_input_trimmoPE_bowtie2_PP_hg38_Q2_sorted_BASE_BLR_q0.05_BAMPE_SPMR_MACS301_peak_59467	chr7	112257268	112257269	ZNF277	+	112206694	112343934	0	50574	86665	.	1	0	RN7SKP187	+	112288622	112288952	31353	31353	31683	U	0	0
chr11	46071111	46071459	chr11	46071152	46071352	chr11	46071251	46071252	349	46071252	42.51	21.2802	6.02584	18.7932	SUM44PE_ARID1A_ChIP_merged_vs_NE25_input_trimmoPE_bowtie2_PP_hg38_Q2_sorted_BASE_BLR_q0.05_BAMPE_SPMR_MACS301_peak_11431	chr11	46071251	46071252	PHF21A	-	46121010	45933480	0	49758	137771	.	1	0	ENSG00000254653	+	46116577	46117318	45325	45325	46066	U	0	0
chr1	149390130	149390857	chr1	149390297	149390497	chr1	149390396	149390397	728	149390397	101.44	46.0382	6.02576	43.1963	SUM44PE_ARID1A_ChIP_merged_vs_NE25_input_trimmoPE_bowtie2_PP_hg38_Q2_sorted_BASE_BLR_q0.05_BAMPE_SPMR_MACS301_peak_3943	chr1	149390396	149390397	ENSG00000286185	+	149390622	149556361	225	225	165964	U	0	1	NOTCH2NLC	+	149390632	149464958	235	235	74561	U	0	1
chr1	231421007	231422794	chr1	231422343	231422543	chr1	231422442	231422443	1788	231422443	101.44	46.0382	6.02576	43.1963	SUM44PE_ARID1A_ChIP_merged_vs_NE25_input_trimmoPE_bowtie2_PP_hg38_Q2_sorted_BASE_BLR_q0.05_BAMPE_SPMR_MACS301_peak_6598	chr1	231422442	231422443	ENSG00000287856	-	231528602	231365937	0	106159	56505	.	1	0	EGLN1	-	231422287	231363755	155	155	58687	U	0	1
chr12	112733596	112734059	chr12	112733675	112733875	chr12	112733774	112733775	464	112733775	101.44	46.0382	6.02576	43.1963	SUM44PE_ARID1A_ChIP_merged_vs_NE25_input_trimmoPE_bowtie2_PP_hg38_Q2_sorted_BASE_BLR_q0.05_BAMPE_SPMR_MACS301_peak_16677	chr12	112733774	112733775	MIR1302-1	-	112695176	112695033	38598	38598	38741	U	0	0	RPH3A	+	112792015	112898881	58240	58240	165106	U	0	0
chr20	33477307	33477869	chr20	33477484	33477684	chr20	33477583	33477584	563	33477584	101.44	46.0382	6.02576	43.1963	SUM44PE_ARID1A_ChIP_merged_vs_NE25_input_trimmoPE_bowtie2_PP_hg38_Q2_sorted_BASE_BLR_q0.05_BAMPE_SPMR_MACS301_peak_37427	chr20	33477583	33477584	CBFA2T2	+	33490095	33650030	12511	12511	172446	U	0	0	SNTA1	-	33443763	33407956	33820	33820	69627	U	0	0
chr4	138967303	138967731	chr4	138967425	138967625	chr4	138967524	138967525	429	138967525	101.44	46.0382	6.02576	43.1963	SUM44PE_ARID1A_ChIP_merged_vs_NE25_input_trimmoPE_bowtie2_PP_hg38_Q2_sorted_BASE_BLR_q0.05_BAMPE_SPMR_MACS301_peak_47585	chr4	138967524	138967525	ENSG00000250195	-	139012646	138819956	0	45121	147568	.	1	0	ENSG00000250577	-	138924232	138923929	43292	43292	43595	U	0	0
chr4	168587297	168587700	chr4	168587384	168587584	chr4	168587483	168587484	404	168587484	101.44	46.0382	6.02576	43.1963	SUM44PE_ARID1A_ChIP_merged_vs_NE25_input_trimmoPE_bowtie2_PP_hg38_Q2_sorted_BASE_BLR_q0.05_BAMPE_SPMR_MACS301_peak_48286	chr4	168587483	168587484	PALLD	+	168497065	168928457	0	90418	340973	.	1	0	BTF3L4P4	-	168598757	168598239	10755	11273	10755	D	0	0
chr5	139384209	139384855	chr5	139384416	139384616	chr5	139384515	139384516	647	139384516	101.44	46.0382	6.02576	43.1963	SUM44PE_ARID1A_ChIP_merged_vs_NE25_input_trimmoPE_bowtie2_PP_hg38_Q2_sorted_BASE_BLR_q0.05_BAMPE_SPMR_MACS301_peak_51646	chr5	139384515	139384516	SLC23A1	-	139383297	139367195	1218	1218	17320	U	0	0	MZB1	-	139389913	139387466	2950	5397	2950	D	0	0
chr13	51564594	51565036	chr13	51564775	51564975	chr13	51564874	51564875	443	51564875	34.31	18.0289	6.02517	15.6098	SUM44PE_ARID1A_ChIP_merged_vs_NE25_input_trimmoPE_bowtie2_PP_hg38_Q2_sorted_BASE_BLR_q0.05_BAMPE_SPMR_MACS301_peak_17993	chr13	51564874	51564875	RNU6-65P	+	51565411	51565509	536	536	634	U	0	1	INTS6-AS1	+	51452363	51554678	10196	112511	10196	D	0	0
chr14	50763371	50763832	chr14	50763458	50763658	chr14	50763557	50763558	462	50763558	34.31	18.0289	6.02517	15.6098	SUM44PE_ARID1A_ChIP_merged_vs_NE25_input_trimmoPE_bowtie2_PP_hg38_Q2_sorted_BASE_BLR_q0.05_BAMPE_SPMR_MACS301_peak_19640	chr14	50763557	50763558	NIN	-	50831121	50725839	0	67563	37718	.	1	0	ENSG00000288855	-	50737517	50736299	26040	26040	27258	U	0	0
chr2	46576	47227	chr2	46657	46857	chr2	46756	46757	652	46757	34.31	18.0289	6.02517	15.6098	SUM44PE_ARID1A_ChIP_merged_vs_NE25_input_trimmoPE_bowtie2_PP_hg38_Q2_sorted_BASE_BLR_q0.05_BAMPE_SPMR_MACS301_peak_31355	chr2	46756	46757	FAM110C	-	46505	38813	251	251	7943	U	0	1	.	.	.	.	.	.	.	.	.	.
chr2	10286560	10287003	chr2	10286729	10286929	chr2	10286828	10286829	444	10286829	34.31	18.0289	6.02517	15.6098	SUM44PE_ARID1A_ChIP_merged_vs_NE25_input_trimmoPE_bowtie2_PP_hg38_Q2_sorted_BASE_BLR_q0.05_BAMPE_SPMR_MACS301_peak_31479	chr2	10286828	10286829	ENSG00000285872	-	10302485	10287799	970	15656	970	D	0	0	RN7SL66P	+	10280627	10280891	5937	6201	5937	D	0	0
chr3	96101131	96101619	chr3	96101257	96101457	chr3	96101356	96101357	489	96101357	34.31	18.0289	6.02517	15.6098	SUM44PE_ARID1A_ChIP_merged_vs_NE25_input_trimmoPE_bowtie2_PP_hg38_Q2_sorted_BASE_BLR_q0.05_BAMPE_SPMR_MACS301_peak_42932	chr3	96101356	96101357	.	.	.	.	.	.	.	.	.	.	.	.	.	.	.	.	.	.	.	.
chr4	97174384	97174710	chr4	97174475	97174675	chr4	97174574	97174575	327	97174575	34.31	18.0289	6.02517	15.6098	SUM44PE_ARID1A_ChIP_merged_vs_NE25_input_trimmoPE_bowtie2_PP_hg38_Q2_sorted_BASE_BLR_q0.05_BAMPE_SPMR_MACS301_peak_46816	chr4	97174574	97174575	ENSG00000253170	+	97120700	97135059	39515	53874	39515	D	0	0	.	.	.	.	.	.	.	.	.	.
chr4	130035321	130035724	chr4	130035448	130035648	chr4	130035547	130035548	404	130035548	34.31	18.0289	6.02517	15.6098	SUM44PE_ARID1A_ChIP_merged_vs_NE25_input_trimmoPE_bowtie2_PP_hg38_Q2_sorted_BASE_BLR_q0.05_BAMPE_SPMR_MACS301_peak_47448	chr4	130035547	130035548	.	.	.	.	.	.	.	.	.	.	.	.	.	.	.	.	.	.	.	.
chr9	120659618	120660022	chr9	120659697	120659897	chr9	120659796	120659797	405	120659797	34.31	18.0289	6.02517	15.6098	SUM44PE_ARID1A_ChIP_merged_vs_NE25_input_trimmoPE_bowtie2_PP_hg38_Q2_sorted_BASE_BLR_q0.05_BAMPE_SPMR_MACS301_peak_65267	chr9	120659796	120659797	MEGF9	-	120714470	120600810	0	54673	58986	.	1	0	AHCYP2	+	120720672	120721972	60875	60875	62175	U	0	0
chrX	8607345	8607722	chrX	8607434	8607634	chrX	8607533	8607534	378	8607534	34.31	18.0289	6.02517	15.6098	SUM44PE_ARID1A_ChIP_merged_vs_NE25_input_trimmoPE_bowtie2_PP_hg38_Q2_sorted_BASE_BLR_q0.05_BAMPE_SPMR_MACS301_peak_66074	chrX	8607533	8607534	ANOS1	-	8732137	8528873	0	124603	78660	.	1	0	.	.	.	.	.	.	.	.	.	.
chrX	72124510	72124847	chrX	72124613	72124813	chrX	72124712	72124713	338	72124713	34.31	18.0289	6.02517	15.6098	SUM44PE_ARID1A_ChIP_merged_vs_NE25_input_trimmoPE_bowtie2_PP_hg38_Q2_sorted_BASE_BLR_q0.05_BAMPE_SPMR_MACS301_peak_66839	chrX	72124712	72124713	NHSL2	+	71910844	72153286	0	213868	28573	.	1	0	RTL5	-	72131828	72127723	3010	7115	3010	D	0	0
chr15	42736871	42738081	chr15	42737042	42737242	chr15	42737141	42737142	1211	42737142	179.75	78.5901	6.02513	75.4513	SUM44PE_ARID1A_ChIP_merged_vs_NE25_input_trimmoPE_bowtie2_PP_hg38_Q2_sorted_BASE_BLR_q0.05_BAMPE_SPMR_MACS301_peak_21664	chr15	42737141	42737142	CDAN1	-	42737128	42723543	13	13	13598	U	0	1	TTBK2	-	42920778	42738729	1587	183636	1587	D	0	0
chr16	14579139	14579613	chr16	14579336	14579536	chr16	14579435	14579436	475	14579436	73.84	34.1358	6.0249	31.4403	SUM44PE_ARID1A_ChIP_merged_vs_NE25_input_trimmoPE_bowtie2_PP_hg38_Q2_sorted_BASE_BLR_q0.05_BAMPE_SPMR_MACS301_peak_24084	chr16	14579435	14579436	PARN	-	14630260	14435700	0	50824	143735	.	1	0	RN7SL274P	-	14602094	14601822	22386	22658	22386	D	0	0
chr10	7953416	7953943	chr10	7953599	7953799	chr10	7953698	7953699	528	7953699	65.64	30.8605	6.02443	28.212	SUM44PE_ARID1A_ChIP_merged_vs_NE25_input_trimmoPE_bowtie2_PP_hg38_Q2_sorted_BASE_BLR_q0.05_BAMPE_SPMR_MACS301_peak_7314	chr10	7953698	7953699	TAF3	+	7818504	8016631	0	135194	62932	.	1	0	GATA3-AS1	-	8053484	8050449	96750	99785	96750	D	0	0
chr11	67030881	67032121	chr11	67031716	67031916	chr11	67031815	67031816	1241	67031816	185.72	81.0931	6.02325	77.9349	SUM44PE_ARID1A_ChIP_merged_vs_NE25_input_trimmoPE_bowtie2_PP_hg38_Q2_sorted_BASE_BLR_q0.05_BAMPE_SPMR_MACS301_peak_11954	chr11	67031815	67031816	SYT12	+	67006777	67050863	0	25038	19047	.	1	0	MIR6860	+	67045642	67045708	13826	13826	13892	U	0	0
chr12	68807361	68809078	chr12	68807917	68808117	chr12	68808016	68808017	1718	68808017	185.72	81.0931	6.02325	77.9349	SUM44PE_ARID1A_ChIP_merged_vs_NE25_input_trimmoPE_bowtie2_PP_hg38_Q2_sorted_BASE_BLR_q0.05_BAMPE_SPMR_MACS301_peak_15605	chr12	68808016	68808017	MDM2	+	68809001	68840807	984	984	32790	U	0	1	ENSG00000289595	+	68804918	68806086	1930	3098	1930	D	0	0
chr9	83992375	83992818	chr9	83992560	83992760	chr9	83992659	83992660	444	83992660	33.56	17.4924	6.02278	15.0854	SUM44PE_ARID1A_ChIP_merged_vs_NE25_input_trimmoPE_bowtie2_PP_hg38_Q2_sorted_BASE_BLR_q0.05_BAMPE_SPMR_MACS301_peak_64535	chr9	83992659	83992660	RMI1	+	83980797	84004074	0	11862	11414	.	1	0	Y_RNA	+	83992931	83993033	271	271	373	U	0	1
chr17	40098855	40099534	chr17	40099118	40099318	chr17	40099217	40099218	680	40099218	72.35	33.9012	6.02264	31.2084	SUM44PE_ARID1A_ChIP_merged_vs_NE25_input_trimmoPE_bowtie2_PP_hg38_Q2_sorted_BASE_BLR_q0.05_BAMPE_SPMR_MACS301_peak_26720	chr17	40099217	40099218	NR1D1	-	40100589	40092792	0	1371	6425	.	1	0	THRA	+	40062964	40093002	6215	36253	6215	D	0	0
chr19	45370592	45370971	chr19	45370645	45370845	chr19	45370744	45370745	380	45370745	72.35	33.9012	6.02264	31.2084	SUM44PE_ARID1A_ChIP_merged_vs_NE25_input_trimmoPE_bowtie2_PP_hg38_Q2_sorted_BASE_BLR_q0.05_BAMPE_SPMR_MACS301_peak_30810	chr19	45370744	45370745	ERCC2	-	45370573	45349836	171	171	20908	U	0	1	PPP1R13L	-	45406349	45379637	8892	35604	8892	D	0	0
chr4	139599953	139600417	chr4	139600031	139600231	chr4	139600130	139600131	465	139600131	72.35	33.9012	6.02264	31.2084	SUM44PE_ARID1A_ChIP_merged_vs_NE25_input_trimmoPE_bowtie2_PP_hg38_Q2_sorted_BASE_BLR_q0.05_BAMPE_SPMR_MACS301_peak_47608	chr4	139600130	139600131	ENSG00000261268	-	139623254	139564297	0	23123	35833	.	1	0	ENSG00000286896	+	139568572	139580143	19987	31558	19987	D	0	0
chr1	205504305	205504988	chr1	205504517	205504717	chr1	205504616	205504617	684	205504617	107.4	48.5431	6.02249	45.6739	SUM44PE_ARID1A_ChIP_merged_vs_NE25_input_trimmoPE_bowtie2_PP_hg38_Q2_sorted_BASE_BLR_q0.05_BAMPE_SPMR_MACS301_peak_5627	chr1	205504616	205504617	CDK18	+	205504598	205532793	0	18	28176	.	1	1	LEMD1-DT	+	205455928	205469024	35592	48688	35592	D	0	0
chr14	81181686	81182167	chr14	81181795	81181995	chr14	81181894	81181895	482	81181895	41.02	21.063	6.02192	18.5803	SUM44PE_ARID1A_ChIP_merged_vs_NE25_input_trimmoPE_bowtie2_PP_hg38_Q2_sorted_BASE_BLR_q0.05_BAMPE_SPMR_MACS301_peak_20464	chr14	81181894	81181895	GTF2A1	-	81220959	81175451	0	39064	6443	.	1	0	ENSG00000286686	+	81169775	81175400	6494	12119	6494	D	0	0
chr12	67299427	67299970	chr12	67299609	67299809	chr12	67299708	67299709	544	67299709	48.48	23.7897	6.02133	21.2561	SUM44PE_ARID1A_ChIP_merged_vs_NE25_input_trimmoPE_bowtie2_PP_hg38_Q2_sorted_BASE_BLR_q0.05_BAMPE_SPMR_MACS301_peak_15556	chr12	67299708	67299709	CAND1	+	67269357	67319953	0	30351	20244	.	1	0	ENSG00000286563	+	67329013	67350924	29304	29304	51215	U	0	0
chr1	82785130	82785685	chr1	82785480	82785680	chr1	82785579	82785580	556	82785580	32.82	16.9559	6.02028	14.5605	SUM44PE_ARID1A_ChIP_merged_vs_NE25_input_trimmoPE_bowtie2_PP_hg38_Q2_sorted_BASE_BLR_q0.05_BAMPE_SPMR_MACS301_peak_2568	chr1	82785579	82785580	ENSG00000233290	-	82848205	82212412	0	62625	573167	.	1	0	.	.	.	.	.	.	.	.	.	.
chr10	124308389	124308834	chr10	124308522	124308722	chr10	124308621	124308622	446	124308622	32.82	16.9559	6.02028	14.5605	SUM44PE_ARID1A_ChIP_merged_vs_NE25_input_trimmoPE_bowtie2_PP_hg38_Q2_sorted_BASE_BLR_q0.05_BAMPE_SPMR_MACS301_peak_10015	chr10	124308621	124308622	OAT	-	124418923	124397302	88680	110301	88680	D	0	0	.	.	.	.	.	.	.	.	.	.
chr11	50281372	50281736	chr11	50281463	50281663	chr11	50281562	50281563	365	50281563	32.82	16.9559	6.02028	14.5605	SUM44PE_ARID1A_ChIP_merged_vs_NE25_input_trimmoPE_bowtie2_PP_hg38_Q2_sorted_BASE_BLR_q0.05_BAMPE_SPMR_MACS301_peak_11568	chr11	50281562	50281563	SEPTIN7P11	-	50298462	50258254	0	16899	23308	.	1	0	ENSG00000255001	+	50290748	50290933	9185	9185	9370	U	0	0
chr11	62323570	62324095	chr11	62323858	62324058	chr11	62323957	62323958	526	62323958	32.82	16.9559	6.02028	14.5605	SUM44PE_ARID1A_ChIP_merged_vs_NE25_input_trimmoPE_bowtie2_PP_hg38_Q2_sorted_BASE_BLR_q0.05_BAMPE_SPMR_MACS301_peak_11709	chr11	62323957	62323958	NPM1P35	+	62330945	62331813	6987	6987	7855	U	0	0	ENSG00000255118	-	62338090	62336910	12952	14132	12952	D	0	0
chr13	103883223	103883562	chr13	103883309	103883509	chr13	103883408	103883409	340	103883409	32.82	16.9559	6.02028	14.5605	SUM44PE_ARID1A_ChIP_merged_vs_NE25_input_trimmoPE_bowtie2_PP_hg38_Q2_sorted_BASE_BLR_q0.05_BAMPE_SPMR_MACS301_peak_18664	chr13	103883408	103883409	.	.	.	.	.	.	.	.	.	.	.	.	.	.	.	.	.	.	.	.
chr14	54472293	54473077	chr14	54472451	54472651	chr14	54472550	54472551	785	54472551	32.82	16.9559	6.02028	14.5605	SUM44PE_ARID1A_ChIP_merged_vs_NE25_input_trimmoPE_bowtie2_PP_hg38_Q2_sorted_BASE_BLR_q0.05_BAMPE_SPMR_MACS301_peak_19737	chr14	54472550	54472551	ENSG00000258753	+	54470708	54471218	1332	1842	1332	D	0	0	GMFB	-	54489026	54474490	1939	16475	1939	D	0	0
chr16	77063504	77063980	chr16	77063641	77063841	chr16	77063740	77063741	477	77063741	32.82	16.9559	6.02028	14.5605	SUM44PE_ARID1A_ChIP_merged_vs_NE25_input_trimmoPE_bowtie2_PP_hg38_Q2_sorted_BASE_BLR_q0.05_BAMPE_SPMR_MACS301_peak_25337	chr16	77063740	77063741	ENSG00000279856	+	77104259	77105297	40518	40518	41556	U	0	0	.	.	.	.	.	.	.	.	.	.
chr17	6712435	6712815	chr17	6712505	6712705	chr17	6712604	6712605	381	6712605	32.82	16.9559	6.02028	14.5605	SUM44PE_ARID1A_ChIP_merged_vs_NE25_input_trimmoPE_bowtie2_PP_hg38_Q2_sorted_BASE_BLR_q0.05_BAMPE_SPMR_MACS301_peak_25988	chr17	6712604	6712605	SLC13A5	-	6713369	6684718	0	764	27886	.	1	0	ALOX15P1	+	6657033	6693211	19393	55571	19393	D	0	0
chr2	177354548	177355102	chr2	177354664	177354864	chr2	177354763	177354764	555	177354764	70.86	32.8491	6.02028	30.1711	SUM44PE_ARID1A_ChIP_merged_vs_NE25_input_trimmoPE_bowtie2_PP_hg38_Q2_sorted_BASE_BLR_q0.05_BAMPE_SPMR_MACS301_peak_35128	chr2	177354763	177354764	ENSG00000213963	-	177392687	177283507	0	37923	71256	.	1	0	ENSG00000238295	-	177345961	177345857	8802	8802	8906	U	0	0
chr3	75324578	75325061	chr3	75324786	75324986	chr3	75324885	75324886	484	75324886	32.82	16.9559	6.02028	14.5605	SUM44PE_ARID1A_ChIP_merged_vs_NE25_input_trimmoPE_bowtie2_PP_hg38_Q2_sorted_BASE_BLR_q0.05_BAMPE_SPMR_MACS301_peak_42682	chr3	75324885	75324886	MYLKP1	-	75339071	75328548	3662	14185	3662	D	0	0	OR7E66P	-	75348787	75347832	22946	23901	22946	D	0	0
chr4	26787805	26788206	chr4	26788002	26788202	chr4	26788101	26788102	402	26788102	32.82	16.9559	6.02028	14.5605	SUM44PE_ARID1A_ChIP_merged_vs_NE25_input_trimmoPE_bowtie2_PP_hg38_Q2_sorted_BASE_BLR_q0.05_BAMPE_SPMR_MACS301_peak_45476	chr4	26788101	26788102	TBC1D19	+	26584083	26756223	31878	204018	31878	D	0	0	STIM2-AS1	-	26860631	26859805	71703	72529	71703	D	0	0
chr5	168314634	168315066	chr5	168314791	168314991	chr5	168314890	168314891	433	168314891	32.82	16.9559	6.02028	14.5605	SUM44PE_ARID1A_ChIP_merged_vs_NE25_input_trimmoPE_bowtie2_PP_hg38_Q2_sorted_BASE_BLR_q0.05_BAMPE_SPMR_MACS301_peak_52398	chr5	168314890	168314891	WWC1	+	168291644	168472303	0	23246	157412	.	1	0	CTB-178M22.2	-	168269415	168229583	45475	45475	85307	U	0	0
chr6	43770674	43772196	chr6	43771856	43772056	chr6	43771955	43771956	1523	43771956	70.86	32.8491	6.02028	30.1711	SUM44PE_ARID1A_ChIP_merged_vs_NE25_input_trimmoPE_bowtie2_PP_hg38_Q2_sorted_BASE_BLR_q0.05_BAMPE_SPMR_MACS301_peak_54364	chr6	43771955	43771956	VEGFA	+	43771208	43784902	0	747	12946	.	1	0	ENSG00000272114	-	43770616	43770428	1339	1339	1527	U	0	0
chr6	47280606	47280910	chr6	47280656	47280856	chr6	47280755	47280756	305	47280756	32.82	16.9559	6.02028	14.5605	SUM44PE_ARID1A_ChIP_merged_vs_NE25_input_trimmoPE_bowtie2_PP_hg38_Q2_sorted_BASE_BLR_q0.05_BAMPE_SPMR_MACS301_peak_54497	chr6	47280755	47280756	TNFRSF21	-	47309905	47231531	0	29149	49224	.	1	0	B3GNTL1P2	+	47368942	47369230	88186	88186	88474	U	0	0
chr9	128702362	128702808	chr9	128702405	128702605	chr9	128702504	128702505	447	128702505	32.82	16.9559	6.02028	14.5605	SUM44PE_ARID1A_ChIP_merged_vs_NE25_input_trimmoPE_bowtie2_PP_hg38_Q2_sorted_BASE_BLR_q0.05_BAMPE_SPMR_MACS301_peak_65595	chr9	128702504	128702505	PKN3	+	128702502	128720916	0	2	18411	.	1	1	SET	+	128689221	128696396	6108	13283	6108	D	0	0
chr9	133864010	133864510	chr9	133864110	133864310	chr9	133864209	133864210	501	133864210	32.82	16.9559	6.02028	14.5605	SUM44PE_ARID1A_ChIP_merged_vs_NE25_input_trimmoPE_bowtie2_PP_hg38_Q2_sorted_BASE_BLR_q0.05_BAMPE_SPMR_MACS301_peak_65780	chr9	133864209	133864210	VAV2	-	133992281	133761893	0	128071	102316	.	1	0	.	.	.	.	.	.	.	.	.	.
chrX	1481678	1482219	chrX	1481854	1482054	chrX	1481953	1481954	542	1481954	32.82	16.9559	6.02028	14.5605	SUM44PE_ARID1A_ChIP_merged_vs_NE25_input_trimmoPE_bowtie2_PP_hg38_Q2_sorted_BASE_BLR_q0.05_BAMPE_SPMR_MACS301_peak_65984	chrX	1481953	1481954	.	.	.	.	.	.	.	.	.	.	.	.	.	.	.	.	.	.	.	.
chr8	124474221	124475457	chr8	124474554	124474754	chr8	124474653	124474654	1237	124474654	197.65	86.0987	6.01984	82.9042	SUM44PE_ARID1A_ChIP_merged_vs_NE25_input_trimmoPE_bowtie2_PP_hg38_Q2_sorted_BASE_BLR_q0.05_BAMPE_SPMR_MACS301_peak_63040	chr8	124474653	124474654	RNF139-DT	-	124474551	124472807	102	102	1846	U	0	1	RNF139	+	124474879	124488618	225	225	13964	U	0	1
chr1	151036277	151036746	chr1	151036448	151036648	chr1	151036547	151036548	470	151036548	113.37	51.0479	6.01957	48.1524	SUM44PE_ARID1A_ChIP_merged_vs_NE25_input_trimmoPE_bowtie2_PP_hg38_Q2_sorted_BASE_BLR_q0.05_BAMPE_SPMR_MACS301_peak_4010	chr1	151036547	151036548	BNIPL	+	151036585	151047720	37	37	11172	U	0	1	PRUNE1	+	151008448	151035713	834	28099	834	D	0	0
chr11	4016419	4017002	chr11	4016624	4016824	chr11	4016723	4016724	584	4016724	113.37	51.0479	6.01957	48.1524	SUM44PE_ARID1A_ChIP_merged_vs_NE25_input_trimmoPE_bowtie2_PP_hg38_Q2_sorted_BASE_BLR_q0.05_BAMPE_SPMR_MACS301_peak_10385	chr11	4016723	4016724	STIM1	+	3855701	4093209	0	161022	76485	.	1	0	RPS29P20	+	4018947	4019118	2223	2223	2394	U	0	0
chr15	71251688	71252871	chr15	71252327	71252527	chr15	71252426	71252427	1184	71252427	113.37	51.0479	6.01957	48.1524	SUM44PE_ARID1A_ChIP_merged_vs_NE25_input_trimmoPE_bowtie2_PP_hg38_Q2_sorted_BASE_BLR_q0.05_BAMPE_SPMR_MACS301_peak_22620	chr15	71252426	71252427	THSD4	+	71096951	71783383	0	155475	530956	.	1	0	THSD4-AS1	-	71189029	71147649	63397	63397	104777	U	0	0
chr6	28079966	28081305	chr6	28080841	28081041	chr6	28080940	28080941	1340	28080941	113.37	51.0479	6.01957	48.1524	SUM44PE_ARID1A_ChIP_merged_vs_NE25_input_trimmoPE_bowtie2_PP_hg38_Q2_sorted_BASE_BLR_q0.05_BAMPE_SPMR_MACS301_peak_53714	chr6	28080940	28080941	ZSCAN16-AS1	-	28136821	28015121	0	55880	65819	.	1	0	ENSG00000272009	-	28081130	28078791	0	189	2149	.	1	0
chr7	100121824	100122545	chr7	100122148	100122348	chr7	100122247	100122248	722	100122248	113.37	51.0479	6.01957	48.1524	SUM44PE_ARID1A_ChIP_merged_vs_NE25_input_trimmoPE_bowtie2_PP_hg38_Q2_sorted_BASE_BLR_q0.05_BAMPE_SPMR_MACS301_peak_59089	chr7	100122247	100122248	ENSG00000242798	-	100127139	100115213	0	4891	7034	.	1	0	CNPY4	+	100119633	100125508	0	2614	3260	.	1	0
chr7	133647540	133648361	chr7	133647873	133648073	chr7	133647972	133647973	822	133647973	47.74	23.2589	6.01957	20.7353	SUM44PE_ARID1A_ChIP_merged_vs_NE25_input_trimmoPE_bowtie2_PP_hg38_Q2_sorted_BASE_BLR_q0.05_BAMPE_SPMR_MACS301_peak_59971	chr7	133647972	133647973	EXOC4	+	133253077	134065761	0	394895	417788	.	1	0	COX5BP3	-	133727734	133727367	79394	79761	79394	D	0	0
chr14	102690832	102691255	chr14	102690982	102691182	chr14	102691081	102691082	424	102691082	69.37	32.615	6.01783	29.9421	SUM44PE_ARID1A_ChIP_merged_vs_NE25_input_trimmoPE_bowtie2_PP_hg38_Q2_sorted_BASE_BLR_q0.05_BAMPE_SPMR_MACS301_peak_21013	chr14	102691081	102691082	RCOR1	+	102592648	102730561	0	98433	39479	.	1	0	Y_RNA	+	102695387	102695495	4305	4305	4413	U	0	0
chr2	55010011	55010467	chr2	55010144	55010344	chr2	55010243	55010244	457	55010244	69.37	32.615	6.01783	29.9421	SUM44PE_ARID1A_ChIP_merged_vs_NE25_input_trimmoPE_bowtie2_PP_hg38_Q2_sorted_BASE_BLR_q0.05_BAMPE_SPMR_MACS301_peak_32640	chr2	55010243	55010244	RTN4	-	55010449	54972186	0	205	38057	.	1	0	RNU6-433P	-	55014521	55014417	4173	4277	4173	D	0	0
chr5	154069923	154070271	chr5	154070020	154070220	chr5	154070119	154070120	349	154070120	69.37	32.615	6.01783	29.9421	SUM44PE_ARID1A_ChIP_merged_vs_NE25_input_trimmoPE_bowtie2_PP_hg38_Q2_sorted_BASE_BLR_q0.05_BAMPE_SPMR_MACS301_peak_52170	chr5	154070119	154070120	MFAP3	+	154038966	154057450	12669	31153	12669	D	0	0	FAM114A2	-	154038910	153990147	31209	31209	79972	U	0	0
chr7	27372255	27372805	chr7	27372461	27372661	chr7	27372560	27372561	551	27372561	69.37	32.615	6.01783	29.9421	SUM44PE_ARID1A_ChIP_merged_vs_NE25_input_trimmoPE_bowtie2_PP_hg38_Q2_sorted_BASE_BLR_q0.05_BAMPE_SPMR_MACS301_peak_57484	chr7	27372560	27372561	ENSG00000224322	+	27361590	27410358	0	10970	37797	.	1	0	ENSG00000279655	+	27380561	27381206	8000	8000	8645	U	0	0
chr1	45329414	45329873	chr1	45329558	45329758	chr1	45329657	45329658	460	45329658	29.09	16.0393	6.01776	13.6649	SUM44PE_ARID1A_ChIP_merged_vs_NE25_input_trimmoPE_bowtie2_PP_hg38_Q2_sorted_BASE_BLR_q0.05_BAMPE_SPMR_MACS301_peak_1849	chr1	45329657	45329658	MUTYH	-	45340080	45329241	0	10422	416	.	1	0	ENSG00000288208	-	45491155	45329261	0	161497	396	.	1	0
chr1	49017664	49018433	chr1	49017749	49017949	chr1	49017848	49017849	770	49017849	29.09	16.0393	6.01776	13.6649	SUM44PE_ARID1A_ChIP_merged_vs_NE25_input_trimmoPE_bowtie2_PP_hg38_Q2_sorted_BASE_BLR_q0.05_BAMPE_SPMR_MACS301_peak_1959	chr1	49017848	49017849	AGBL4	-	50023954	48532853	0	1006105	484995	.	1	0	ENSG00000229846	+	49025594	49187585	7745	7745	169736	U	0	0
chr12	33187439	33187773	chr12	33187481	33187681	chr12	33187580	33187581	335	33187581	29.09	16.0393	6.01776	13.6649	SUM44PE_ARID1A_ChIP_merged_vs_NE25_input_trimmoPE_bowtie2_PP_hg38_Q2_sorted_BASE_BLR_q0.05_BAMPE_SPMR_MACS301_peak_14594	chr12	33187580	33187581	.	.	.	.	.	.	.	.	.	.	.	.	.	.	.	.	.	.	.	.
chr13	112983544	112984118	chr13	112983844	112984044	chr13	112983943	112983944	575	112983944	29.09	16.0393	6.01776	13.6649	SUM44PE_ARID1A_ChIP_merged_vs_NE25_input_trimmoPE_bowtie2_PP_hg38_Q2_sorted_BASE_BLR_q0.05_BAMPE_SPMR_MACS301_peak_18840	chr13	112983943	112983944	MCF2L	+	112969213	113099742	0	14730	115798	.	1	0	ENSG00000289354	+	112969556	112969937	14006	14387	14006	D	0	0
chr16	17633017	17633471	chr16	17633140	17633340	chr16	17633239	17633240	455	17633240	29.09	16.0393	6.01776	13.6649	SUM44PE_ARID1A_ChIP_merged_vs_NE25_input_trimmoPE_bowtie2_PP_hg38_Q2_sorted_BASE_BLR_q0.05_BAMPE_SPMR_MACS301_peak_24141	chr16	17633239	17633240	ENSG00000260945	-	17540985	17540330	92254	92254	92909	U	0	0	.	.	.	.	.	.	.	.	.	.
chr17	41348376	41348873	chr17	41348600	41348800	chr17	41348699	41348700	498	41348700	29.09	16.0393	6.01776	13.6649	SUM44PE_ARID1A_ChIP_merged_vs_NE25_input_trimmoPE_bowtie2_PP_hg38_Q2_sorted_BASE_BLR_q0.05_BAMPE_SPMR_MACS301_peak_26796	chr17	41348699	41348700	KRT33A	-	41350828	41346091	0	2128	2608	.	1	0	ENSG00000108516	+	41334631	41335733	12966	14068	12966	D	0	0
chr19	17830826	17831316	chr19	17830855	17831055	chr19	17830954	17830955	491	17830955	29.09	16.0393	6.01776	13.6649	SUM44PE_ARID1A_ChIP_merged_vs_NE25_input_trimmoPE_bowtie2_PP_hg38_Q2_sorted_BASE_BLR_q0.05_BAMPE_SPMR_MACS301_peak_30012	chr19	17830954	17830955	JAK3	-	17847982	17824781	0	17027	6173	.	1	0	INSL3	-	17821519	17816511	9435	9435	14443	U	0	0
chr2	87452936	87453242	chr2	87452989	87453189	chr2	87453088	87453089	307	87453089	29.09	16.0393	6.01776	13.6649	SUM44PE_ARID1A_ChIP_merged_vs_NE25_input_trimmoPE_bowtie2_PP_hg38_Q2_sorted_BASE_BLR_q0.05_BAMPE_SPMR_MACS301_peak_33328	chr2	87453088	87453089	LINC01943	-	87459044	87439522	0	5955	13566	.	1	0	ENSG00000284879	+	87455487	87767359	2398	2398	314270	U	0	0
chr2	150873311	150873852	chr2	150873606	150873806	chr2	150873705	150873706	542	150873706	29.09	16.0393	6.01776	13.6649	SUM44PE_ARID1A_ChIP_merged_vs_NE25_input_trimmoPE_bowtie2_PP_hg38_Q2_sorted_BASE_BLR_q0.05_BAMPE_SPMR_MACS301_peak_34464	chr2	150873705	150873706	.	.	.	.	.	.	.	.	.	.	.	.	.	.	.	.	.	.	.	.
chr20	37932910	37933274	chr20	37932983	37933183	chr20	37933082	37933083	365	37933083	29.09	16.0393	6.01776	13.6649	SUM44PE_ARID1A_ChIP_merged_vs_NE25_input_trimmoPE_bowtie2_PP_hg38_Q2_sorted_BASE_BLR_q0.05_BAMPE_SPMR_MACS301_peak_37620	chr20	37933082	37933083	VSTM2L	+	37903126	37945350	0	29956	12267	.	1	0	RN7SKP185	-	37975481	37975155	42072	42398	42072	D	0	0
chr20	60062881	60063379	chr20	60062977	60063177	chr20	60063076	60063077	499	60063077	29.09	16.0393	6.01776	13.6649	SUM44PE_ARID1A_ChIP_merged_vs_NE25_input_trimmoPE_bowtie2_PP_hg38_Q2_sorted_BASE_BLR_q0.05_BAMPE_SPMR_MACS301_peak_38358	chr20	60063076	60063077	LINC02910	+	60055852	60072956	0	7224	9879	.	1	0	ENSG00000276093	-	60083872	60083359	20282	20795	20282	D	0	0
chr3	82122660	82123225	chr3	82122880	82123080	chr3	82122979	82122980	566	82122980	29.09	16.0393	6.01776	13.6649	SUM44PE_ARID1A_ChIP_merged_vs_NE25_input_trimmoPE_bowtie2_PP_hg38_Q2_sorted_BASE_BLR_q0.05_BAMPE_SPMR_MACS301_peak_42807	chr3	82122979	82122980	LINC02008	+	81986137	82463675	0	136842	340695	.	1	0	.	.	.	.	.	.	.	.	.	.
chr3	128021734	128022285	chr3	128021868	128022068	chr3	128021967	128021968	552	128021968	29.09	16.0393	6.01776	13.6649	SUM44PE_ARID1A_ChIP_merged_vs_NE25_input_trimmoPE_bowtie2_PP_hg38_Q2_sorted_BASE_BLR_q0.05_BAMPE_SPMR_MACS301_peak_43403	chr3	128021967	128021968	SEC61A1	+	128052436	128071683	30468	30468	49715	U	0	0	KBTBD12	+	127915231	127987666	34301	106736	34301	D	0	0
chr3	130408238	130408582	chr3	130408266	130408466	chr3	130408365	130408366	345	130408366	29.09	16.0393	6.01776	13.6649	SUM44PE_ARID1A_ChIP_merged_vs_NE25_input_trimmoPE_bowtie2_PP_hg38_Q2_sorted_BASE_BLR_q0.05_BAMPE_SPMR_MACS301_peak_43486	chr3	130408365	130408366	COL6A5	+	130345515	130484844	0	62850	76478	.	1	0	.	.	.	.	.	.	.	.	.	.
chr3	136239024	136239428	chr3	136239128	136239328	chr3	136239227	136239228	405	136239228	29.09	16.0393	6.01776	13.6649	SUM44PE_ARID1A_ChIP_merged_vs_NE25_input_trimmoPE_bowtie2_PP_hg38_Q2_sorted_BASE_BLR_q0.05_BAMPE_SPMR_MACS301_peak_43587	chr3	136239227	136239228	PCCB	+	136250354	136330169	11126	11126	90941	U	0	0	ENSG00000244740	-	136205915	136205539	33312	33312	33688	U	0	0
chr4	3311506	3311962	chr4	3311574	3311774	chr4	3311673	3311674	457	3311674	29.09	16.0393	6.01776	13.6649	SUM44PE_ARID1A_ChIP_merged_vs_NE25_input_trimmoPE_bowtie2_PP_hg38_Q2_sorted_BASE_BLR_q0.05_BAMPE_SPMR_MACS301_peak_45037	chr4	3311673	3311674	RGS12	+	3293020	3439913	0	18653	128239	.	1	0	ENSG00000248840	+	3312511	3312835	837	837	1161	U	0	1
chr6	130815257	130815644	chr6	130815277	130815477	chr6	130815376	130815377	388	130815377	29.09	16.0393	6.01776	13.6649	SUM44PE_ARID1A_ChIP_merged_vs_NE25_input_trimmoPE_bowtie2_PP_hg38_Q2_sorted_BASE_BLR_q0.05_BAMPE_SPMR_MACS301_peak_55824	chr6	130815376	130815377	SMLR1	+	130827405	130837135	12028	12028	21758	U	0	0	EPB41L2	-	131063318	130839351	23974	247941	23974	D	0	0
chr7	102616656	102617002	chr7	102616630	102616830	chr7	102616729	102616730	347	102616730	29.09	16.0393	6.01776	13.6649	SUM44PE_ARID1A_ChIP_merged_vs_NE25_input_trimmoPE_bowtie2_PP_hg38_Q2_sorted_BASE_BLR_q0.05_BAMPE_SPMR_MACS301_peak_59204	chr7	102616729	102616730	ENSG00000279168	-	102679295	102579103	0	62565	37626	.	1	0	RASA4	-	102616756	102579645	0	26	37084	.	1	1
chr8	64266977	64267237	chr8	64266999	64267199	chr8	64267098	64267099	261	64267099	29.09	16.0393	6.01776	13.6649	SUM44PE_ARID1A_ChIP_merged_vs_NE25_input_trimmoPE_bowtie2_PP_hg38_Q2_sorted_BASE_BLR_q0.05_BAMPE_SPMR_MACS301_peak_61692	chr8	64267098	64267099	LINC01414	-	64368475	63855132	0	101376	411966	.	1	0	COX6CP8	+	64331926	64332152	64827	64827	65053	U	0	0
chr9	16575424	16575879	chr9	16575548	16575748	chr9	16575647	16575648	456	16575648	29.09	16.0393	6.01776	13.6649	SUM44PE_ARID1A_ChIP_merged_vs_NE25_input_trimmoPE_bowtie2_PP_hg38_Q2_sorted_BASE_BLR_q0.05_BAMPE_SPMR_MACS301_peak_63916	chr9	16575647	16575648	BNC2	-	16870670	16409502	0	295022	166145	.	1	0	ENSG00000230694	+	16625675	16626390	50027	50027	50742	U	0	0
chr9	105901686	105902114	chr9	105901696	105901896	chr9	105901795	105901796	429	105901796	29.09	16.0393	6.01776	13.6649	SUM44PE_ARID1A_ChIP_merged_vs_NE25_input_trimmoPE_bowtie2_PP_hg38_Q2_sorted_BASE_BLR_q0.05_BAMPE_SPMR_MACS301_peak_64958	chr9	105901795	105901796	SLC25A6P5	+	105850024	105851425	50370	51771	50370	D	0	0	.	.	.	.	.	.	.	.	.	.
chr9	136711178	136711563	chr9	136711260	136711460	chr9	136711359	136711360	386	136711360	29.09	16.0393	6.01776	13.6649	SUM44PE_ARID1A_ChIP_merged_vs_NE25_input_trimmoPE_bowtie2_PP_hg38_Q2_sorted_BASE_BLR_q0.05_BAMPE_SPMR_MACS301_peak_65883	chr9	136711359	136711360	DIPK1B	+	136712571	136724742	1211	1211	13382	U	0	0	SNHG7	-	136728184	136721365	10005	16824	10005	D	0	0
chrX	39739561	39739963	chrX	39739695	39739895	chrX	39739794	39739795	403	39739795	29.09	16.0393	6.01776	13.6649	SUM44PE_ARID1A_ChIP_merged_vs_NE25_input_trimmoPE_bowtie2_PP_hg38_Q2_sorted_BASE_BLR_q0.05_BAMPE_SPMR_MACS301_peak_66432	chrX	39739794	39739795	RN7SL732P	-	39786823	39786523	46728	47028	46728	D	0	0	GAPDHP1	-	39788136	39787131	47336	48341	47336	D	0	0
chrX	101145947	101146260	chrX	101145989	101146189	chrX	101146088	101146089	314	101146089	29.09	16.0393	6.01776	13.6649	SUM44PE_ARID1A_ChIP_merged_vs_NE25_input_trimmoPE_bowtie2_PP_hg38_Q2_sorted_BASE_BLR_q0.05_BAMPE_SPMR_MACS301_peak_67095	chrX	101146088	101146089	CENPI	+	101098203	101166126	0	47885	20037	.	1	0	YWHAQP8	-	101191409	101191114	45025	45320	45025	D	0	0
chrX	139158372	139158676	chrX	139158433	139158633	chrX	139158532	139158533	305	139158533	29.09	16.0393	6.01776	13.6649	SUM44PE_ARID1A_ChIP_merged_vs_NE25_input_trimmoPE_bowtie2_PP_hg38_Q2_sorted_BASE_BLR_q0.05_BAMPE_SPMR_MACS301_peak_67689	chrX	139158532	139158533	.	.	.	.	.	.	.	.	.	.	.	.	.	.	.	.	.	.	.	.
chr2	183997191	183997611	chr2	183997275	183997475	chr2	183997374	183997375	421	183997375	32.07	17.2871	6.01767	14.8834	SUM44PE_ARID1A_ChIP_merged_vs_NE25_input_trimmoPE_bowtie2_PP_hg38_Q2_sorted_BASE_BLR_q0.05_BAMPE_SPMR_MACS301_peak_35270	chr2	183997374	183997375	ENSG00000286807	+	183997371	184002264	0	3	4889	.	1	1	ENSG00000234172	+	183904528	183949112	48262	92846	48262	D	0	0
chr8	101385816	101386366	chr8	101386028	101386228	chr8	101386127	101386128	551	101386128	105.91	47.4718	6.01705	44.6137	SUM44PE_ARID1A_ChIP_merged_vs_NE25_input_trimmoPE_bowtie2_PP_hg38_Q2_sorted_BASE_BLR_q0.05_BAMPE_SPMR_MACS301_peak_62430	chr8	101386127	101386128	LINC02845	-	101393255	101387298	1170	7127	1170	D	0	0	RN7SL563P	-	101397933	101397635	11507	11805	11507	D	0	0
chr12	6312532	6313344	chr12	6312974	6313174	chr12	6313073	6313074	813	6313074	119.34	53.5525	6.01694	50.6312	SUM44PE_ARID1A_ChIP_merged_vs_NE25_input_trimmoPE_bowtie2_PP_hg38_Q2_sorted_BASE_BLR_q0.05_BAMPE_SPMR_MACS301_peak_13795	chr12	6313073	6313074	PLEKHG6	+	6310435	6328505	0	2638	15431	.	1	0	TNFRSF1A	-	6342076	6328770	15696	29002	15696	D	0	0
chr5	35442921	35443537	chr5	35443024	35443224	chr5	35443123	35443124	617	35443124	104.42	47.2316	6.01537	44.3759	SUM44PE_ARID1A_ChIP_merged_vs_NE25_input_trimmoPE_bowtie2_PP_hg38_Q2_sorted_BASE_BLR_q0.05_BAMPE_SPMR_MACS301_peak_49403	chr5	35443123	35443124	U3	+	35429063	35429277	13846	14060	13846	D	0	0	.	.	.	.	.	.	.	.	.	.
chr11	110295804	110296818	chr11	110296462	110296662	chr11	110296561	110296562	1015	110296562	31.33	16.7492	6.01494	14.358	SUM44PE_ARID1A_ChIP_merged_vs_NE25_input_trimmoPE_bowtie2_PP_hg38_Q2_sorted_BASE_BLR_q0.05_BAMPE_SPMR_MACS301_peak_13141	chr11	110296561	110296562	RDX	-	110296614	110229440	0	52	67121	.	1	1	LINC02732	+	110355198	110407613	58636	58636	111051	U	0	0
chr13	93476260	93476611	chr13	93476362	93476562	chr13	93476461	93476462	352	93476462	31.33	16.7492	6.01494	14.358	SUM44PE_ARID1A_ChIP_merged_vs_NE25_input_trimmoPE_bowtie2_PP_hg38_Q2_sorted_BASE_BLR_q0.05_BAMPE_SPMR_MACS301_peak_18475	chr13	93476461	93476462	GPC6	+	93226806	94408020	0	249655	931558	.	1	0	HNRNPA1P29	-	93395855	93394976	80606	80606	81485	U	0	0
chr19	36418367	36418887	chr19	36418569	36418769	chr19	36418668	36418669	521	36418669	31.33	16.7492	6.01494	14.358	SUM44PE_ARID1A_ChIP_merged_vs_NE25_input_trimmoPE_bowtie2_PP_hg38_Q2_sorted_BASE_BLR_q0.05_BAMPE_SPMR_MACS301_peak_30393	chr19	36418668	36418669	ZFP82	-	36418644	36388629	24	24	30039	U	0	1	ENSG00000267142	+	36421535	36422534	2866	2866	3865	U	0	0
chr20	44692980	44693619	chr20	44693075	44693275	chr20	44693174	44693175	640	44693175	31.33	16.7492	6.01494	14.358	SUM44PE_ARID1A_ChIP_merged_vs_NE25_input_trimmoPE_bowtie2_PP_hg38_Q2_sorted_BASE_BLR_q0.05_BAMPE_SPMR_MACS301_peak_37782	chr20	44693174	44693175	ENSG00000132832	-	44696096	44656450	0	2921	36724	.	1	0	KCNK15-AS1	-	44738896	44694891	1716	45721	1716	D	0	0
chr4	35689971	35690214	chr4	35689964	35690164	chr4	35690063	35690064	244	35690064	31.33	16.7492	6.01494	14.358	SUM44PE_ARID1A_ChIP_merged_vs_NE25_input_trimmoPE_bowtie2_PP_hg38_Q2_sorted_BASE_BLR_q0.05_BAMPE_SPMR_MACS301_peak_45628	chr4	35690063	35690064	.	.	.	.	.	.	.	.	.	.	.	.	.	.	.	.	.	.	.	.
chr6	121347065	121347736	chr6	121347146	121347346	chr6	121347245	121347246	672	121347246	31.33	16.7492	6.01494	14.358	SUM44PE_ARID1A_ChIP_merged_vs_NE25_input_trimmoPE_bowtie2_PP_hg38_Q2_sorted_BASE_BLR_q0.05_BAMPE_SPMR_MACS301_peak_55663	chr6	121347245	121347246	RNU6-1286P	+	121354353	121354460	7107	7107	7214	U	0	0	TBC1D32	-	121334430	121080236	12815	12815	267009	U	0	0
chr2	15912111	15912683	chr2	15912304	15912504	chr2	15912403	15912404	573	15912404	125.31	56.0569	6.01455	53.1119	SUM44PE_ARID1A_ChIP_merged_vs_NE25_input_trimmoPE_bowtie2_PP_hg38_Q2_sorted_BASE_BLR_q0.05_BAMPE_SPMR_MACS301_peak_31577	chr2	15912403	15912404	MYCNOS	-	15941248	15918349	5945	28844	5945	D	0	0	MYCNUT	+	15920398	15936017	7994	7994	23613	U	0	0
chr2	21633369	21634014	chr2	21633549	21633749	chr2	21633648	21633649	646	21633649	125.31	56.0569	6.01455	53.1119	SUM44PE_ARID1A_ChIP_merged_vs_NE25_input_trimmoPE_bowtie2_PP_hg38_Q2_sorted_BASE_BLR_q0.05_BAMPE_SPMR_MACS301_peak_31796	chr2	21633648	21633649	ENSG00000233005	+	21221174	21970959	0	412474	337310	.	1	0	ENSG00000235537	-	21637197	21607464	0	3548	26184	.	1	0
chr2	232667717	232668489	chr2	232668084	232668284	chr2	232668183	232668184	773	232668184	125.31	56.0569	6.01455	53.1119	SUM44PE_ARID1A_ChIP_merged_vs_NE25_input_trimmoPE_bowtie2_PP_hg38_Q2_sorted_BASE_BLR_q0.05_BAMPE_SPMR_MACS301_peak_36378	chr2	232668183	232668184	EFHD1	+	232633603	232682776	0	34580	14592	.	1	0	RN7SL359P	+	232649848	232650136	18047	18335	18047	D	0	0
chr20	47304146	47304731	chr20	47304384	47304584	chr20	47304483	47304484	586	47304484	125.31	56.0569	6.01455	53.1119	SUM44PE_ARID1A_ChIP_merged_vs_NE25_input_trimmoPE_bowtie2_PP_hg38_Q2_sorted_BASE_BLR_q0.05_BAMPE_SPMR_MACS301_peak_37877	chr20	47304483	47304484	ZMYND8	-	47356670	47210760	0	52186	93723	.	1	0	ENSG00000267882	+	47318501	47320754	14017	14017	16270	U	0	0
chr5	69332552	69333067	chr5	69332700	69332900	chr5	69332799	69332800	516	69332800	125.31	56.0569	6.01455	53.1119	SUM44PE_ARID1A_ChIP_merged_vs_NE25_input_trimmoPE_bowtie2_PP_hg38_Q2_sorted_BASE_BLR_q0.05_BAMPE_SPMR_MACS301_peak_50062	chr5	69332799	69332800	CCDC125	-	69332801	69280174	0	1	52625	.	1	1	CHCHD2P2	+	69333928	69334249	1128	1128	1449	U	0	0
chr14	38992266	38992720	chr14	38992424	38992624	chr14	38992523	38992524	455	38992524	38.04	19.7807	6.01321	17.3249	SUM44PE_ARID1A_ChIP_merged_vs_NE25_input_trimmoPE_bowtie2_PP_hg38_Q2_sorted_BASE_BLR_q0.05_BAMPE_SPMR_MACS301_peak_19396	chr14	38992523	38992524	Y_RNA	+	38987280	38987383	5140	5243	5140	D	0	0	ENSG00000270713	-	38974085	38973398	18438	18438	19125	U	0	0
chr1	168235963	168236359	chr1	168236058	168236258	chr1	168236157	168236158	397	168236158	66.38	31.3286	6.0126	28.6724	SUM44PE_ARID1A_ChIP_merged_vs_NE25_input_trimmoPE_bowtie2_PP_hg38_Q2_sorted_BASE_BLR_q0.05_BAMPE_SPMR_MACS301_peak_4567	chr1	168236157	168236158	SFT2D2	+	168226003	168253021	0	10154	16863	.	1	0	ANKRD36BP1	-	168247343	168245564	9406	11185	9406	D	0	0
chr14	52695172	52696044	chr14	52695646	52695846	chr14	52695745	52695746	873	52695746	66.38	31.3286	6.0126	28.6724	SUM44PE_ARID1A_ChIP_merged_vs_NE25_input_trimmoPE_bowtie2_PP_hg38_Q2_sorted_BASE_BLR_q0.05_BAMPE_SPMR_MACS301_peak_19697	chr14	52695745	52695746	ERO1A	-	52695558	52639914	187	187	55831	U	0	1	PSMC6	+	52707199	52728590	11453	11453	32844	U	0	0
chr3	11480789	11481333	chr3	11480951	11481151	chr3	11481050	11481051	545	11481051	66.38	31.3286	6.0126	28.6724	SUM44PE_ARID1A_ChIP_merged_vs_NE25_input_trimmoPE_bowtie2_PP_hg38_Q2_sorted_BASE_BLR_q0.05_BAMPE_SPMR_MACS301_peak_40772	chr3	11481050	11481051	ATG7	+	11272396	11557665	0	208654	76614	.	1	0	ENSG00000235240	-	11488473	11488299	7248	7422	7248	D	0	0
chr6	42547585	42548420	chr6	42548033	42548233	chr6	42548132	42548133	836	42548133	66.38	31.3286	6.0126	28.6724	SUM44PE_ARID1A_ChIP_merged_vs_NE25_input_trimmoPE_bowtie2_PP_hg38_Q2_sorted_BASE_BLR_q0.05_BAMPE_SPMR_MACS301_peak_54312	chr6	42548132	42548133	UBR2	+	42564028	42693505	15895	15895	145372	U	0	0	ENSG00000237107	+	42499709	42500022	48110	48423	48110	D	0	0
chr4	25159949	25160905	chr4	25160438	25160638	chr4	25160537	25160538	957	25160538	131.27	58.5613	6.01239	55.5912	SUM44PE_ARID1A_ChIP_merged_vs_NE25_input_trimmoPE_bowtie2_PP_hg38_Q2_sorted_BASE_BLR_q0.05_BAMPE_SPMR_MACS301_peak_45448	chr4	25160537	25160538	SEPSECS	-	25160449	25120013	88	88	40524	U	0	1	PI4K2B	+	25160662	25277306	124	124	116768	U	0	1
chrX	98720362	98720681	chrX	98720461	98720661	chrX	98720560	98720561	320	98720561	30.58	16.2113	6.01209	13.8329	SUM44PE_ARID1A_ChIP_merged_vs_NE25_input_trimmoPE_bowtie2_PP_hg38_Q2_sorted_BASE_BLR_q0.05_BAMPE_SPMR_MACS301_peak_67058	chrX	98720560	98720561	ENSG00000281566	+	98450687	98892061	0	269873	171500	.	1	0	.	.	.	.	.	.	.	.	.	.
chr7	29562732	29565252	chr7	29564767	29564967	chr7	29564866	29564867	2521	29564867	101.44	45.9464	6.01186	43.1058	SUM44PE_ARID1A_ChIP_merged_vs_NE25_input_trimmoPE_bowtie2_PP_hg38_Q2_sorted_BASE_BLR_q0.05_BAMPE_SPMR_MACS301_peak_57562	chr7	29564866	29564867	PRR15	+	29563834	29567293	0	1032	2426	.	1	0	ENSG00000223813	-	29563663	29514223	1203	1203	50643	U	0	0
chr22	42614476	42615760	chr22	42614856	42615056	chr22	42614955	42614956	1285	42614956	136.49	60.56	6.0115	57.5713	SUM44PE_ARID1A_ChIP_merged_vs_NE25_input_trimmoPE_bowtie2_PP_hg38_Q2_sorted_BASE_BLR_q0.05_BAMPE_SPMR_MACS301_peak_40126	chr22	42614955	42614956	ENSG00000289517	-	42627688	42583835	0	12732	31120	.	1	0	POLDIP3	-	42614883	42583720	72	72	31235	U	0	1
chr7	26284512	26284827	chr7	26284543	26284743	chr7	26284642	26284643	316	26284643	51.46	25.0151	6.01108	22.4615	SUM44PE_ARID1A_ChIP_merged_vs_NE25_input_trimmoPE_bowtie2_PP_hg38_Q2_sorted_BASE_BLR_q0.05_BAMPE_SPMR_MACS301_peak_57438	chr7	26284642	26284643	SNX10	+	26291861	26374383	7218	7218	89740	U	0	0	ENSG00000232383	+	26276194	26276606	8036	8448	8036	D	0	0
chr8	41466394	41467268	chr8	41466640	41466840	chr8	41466739	41466740	875	41466740	239.42	103.615	6.01058	100.302	SUM44PE_ARID1A_ChIP_merged_vs_NE25_input_trimmoPE_bowtie2_PP_hg38_Q2_sorted_BASE_BLR_q0.05_BAMPE_SPMR_MACS301_peak_61374	chr8	41466739	41466740	GOLGA7	+	41490305	41511095	23565	23565	44355	U	0	0	ENSG00000253396	+	41435297	41440419	26320	31442	26320	D	0	0
chr5	135178810	135179862	chr5	135179295	135179495	chr5	135179394	135179395	1053	135179395	137.24	61.0654	6.01041	58.0728	SUM44PE_ARID1A_ChIP_merged_vs_NE25_input_trimmoPE_bowtie2_PP_hg38_Q2_sorted_BASE_BLR_q0.05_BAMPE_SPMR_MACS301_peak_51536	chr5	135179394	135179395	PITX1-AS1	+	135033279	135344685	0	146115	165290	.	1	0	ENSG00000248753	+	135120525	135139681	39713	58869	39713	D	0	0
chr10	22681628	22682101	chr10	22681743	22681943	chr10	22681842	22681843	474	22681843	58.18	28.0569	6.01038	25.4514	SUM44PE_ARID1A_ChIP_merged_vs_NE25_input_trimmoPE_bowtie2_PP_hg38_Q2_sorted_BASE_BLR_q0.05_BAMPE_SPMR_MACS301_peak_7686	chr10	22681842	22681843	PIP4K2A	-	22714578	22534853	0	32735	146989	.	1	0	ENSG00000279819	-	22694639	22693952	12109	12796	12109	D	0	0
chr1	103247535	103247952	chr1	103247622	103247822	chr1	103247721	103247722	418	103247722	64.89	30.275	6.00982	27.635	SUM44PE_ARID1A_ChIP_merged_vs_NE25_input_trimmoPE_bowtie2_PP_hg38_Q2_sorted_BASE_BLR_q0.05_BAMPE_SPMR_MACS301_peak_3228	chr1	103247721	103247722	.	.	.	.	.	.	.	.	.	.	.	.	.	.	.	.	.	.	.	.
chr5	99320426	99320904	chr5	99320584	99320784	chr5	99320683	99320684	479	99320684	64.89	30.275	6.00982	27.635	SUM44PE_ARID1A_ChIP_merged_vs_NE25_input_trimmoPE_bowtie2_PP_hg38_Q2_sorted_BASE_BLR_q0.05_BAMPE_SPMR_MACS301_peak_50633	chr5	99320683	99320684	.	.	.	.	.	.	.	.	.	.	.	.	.	.	.	.	.	.	.	.
chr6	11044087	11044741	chr6	11044314	11044514	chr6	11044413	11044414	655	11044414	64.89	30.275	6.00982	27.635	SUM44PE_ARID1A_ChIP_merged_vs_NE25_input_trimmoPE_bowtie2_PP_hg38_Q2_sorted_BASE_BLR_q0.05_BAMPE_SPMR_MACS301_peak_53109	chr6	11044413	11044414	ELOVL2	-	11044305	10980758	108	108	63655	U	0	1	ELOVL2-AS1	+	11044675	11079149	261	261	34735	U	0	1
chr6	49890916	49891321	chr6	49891027	49891227	chr6	49891126	49891127	406	49891127	64.89	30.275	6.00982	27.635	SUM44PE_ARID1A_ChIP_merged_vs_NE25_input_trimmoPE_bowtie2_PP_hg38_Q2_sorted_BASE_BLR_q0.05_BAMPE_SPMR_MACS301_peak_54550	chr6	49891126	49891127	CRISP1	-	49877096	49834859	14030	14030	56267	U	0	0	DEFB133	-	49950265	49946020	54893	59138	54893	D	0	0
chr1	39359279	39359676	chr1	39359294	39359494	chr1	39359393	39359394	398	39359394	35.06	18.5163	6.00929	16.086	SUM44PE_ARID1A_ChIP_merged_vs_NE25_input_trimmoPE_bowtie2_PP_hg38_Q2_sorted_BASE_BLR_q0.05_BAMPE_SPMR_MACS301_peak_1602	chr1	39359393	39359394	MACF1	+	39084061	39487177	0	275332	127783	.	1	0	HSPE1P8	-	39304898	39304293	54495	54495	55100	U	0	0
chr1	56555462	56555756	chr1	56555515	56555715	chr1	56555614	56555615	295	56555615	35.06	18.5163	6.00929	16.086	SUM44PE_ARID1A_ChIP_merged_vs_NE25_input_trimmoPE_bowtie2_PP_hg38_Q2_sorted_BASE_BLR_q0.05_BAMPE_SPMR_MACS301_peak_2132	chr1	56555614	56555615	PLPP3	-	56579563	56494760	0	23948	60854	.	1	0	RPL21P23	+	56538451	56538911	16703	17163	16703	D	0	0
chr1	64474629	64475128	chr1	64474767	64474967	chr1	64474866	64474867	500	64474867	35.06	18.5163	6.00929	16.086	SUM44PE_ARID1A_ChIP_merged_vs_NE25_input_trimmoPE_bowtie2_PP_hg38_Q2_sorted_BASE_BLR_q0.05_BAMPE_SPMR_MACS301_peak_2280	chr1	64474866	64474867	CACHD1	+	64505900	64693040	31033	31033	218173	U	0	0	RNU7-62P	-	64384459	64384397	90407	90407	90469	U	0	0
chr1	91099765	91100631	chr1	91100267	91100467	chr1	91100366	91100367	867	91100367	35.06	18.5163	6.00929	16.086	SUM44PE_ARID1A_ChIP_merged_vs_NE25_input_trimmoPE_bowtie2_PP_hg38_Q2_sorted_BASE_BLR_q0.05_BAMPE_SPMR_MACS301_peak_2760	chr1	91100366	91100367	RPL5P6	+	91023918	91024804	75562	76448	75562	D	0	0	ZNF644	-	91022035	90915303	78331	78331	185063	U	0	0
chr1	92164881	92165877	chr1	92165504	92165704	chr1	92165603	92165604	997	92165604	35.06	18.5163	6.00929	16.086	SUM44PE_ARID1A_ChIP_merged_vs_NE25_input_trimmoPE_bowtie2_PP_hg38_Q2_sorted_BASE_BLR_q0.05_BAMPE_SPMR_MACS301_peak_2790	chr1	92165603	92165604	BTBD8	+	92080344	92184723	0	85259	19119	.	1	0	ENSG00000273487	+	92189236	92190707	23632	23632	25103	U	0	0
chr10	104467452	104467773	chr10	104467502	104467702	chr10	104467601	104467602	322	104467602	35.06	18.5163	6.00929	16.086	SUM44PE_ARID1A_ChIP_merged_vs_NE25_input_trimmoPE_bowtie2_PP_hg38_Q2_sorted_BASE_BLR_q0.05_BAMPE_SPMR_MACS301_peak_9585	chr10	104467601	104467602	LINC02620	-	104480274	104474938	7336	12672	7336	D	0	0	CFAP58	+	104353832	104455102	12499	113769	12499	D	0	0
chr11	114054992	114055506	chr11	114055100	114055300	chr11	114055199	114055200	515	114055200	35.06	18.5163	6.00929	16.086	SUM44PE_ARID1A_ChIP_merged_vs_NE25_input_trimmoPE_bowtie2_PP_hg38_Q2_sorted_BASE_BLR_q0.05_BAMPE_SPMR_MACS301_peak_13209	chr11	114055199	114055200	ENSG00000289230	-	114059441	114057968	2768	4241	2768	D	0	0	ZBTB16	+	114059710	114256765	4510	4510	201565	U	0	0
chr13	77055229	77055600	chr13	77055255	77055455	chr13	77055354	77055355	372	77055355	35.06	18.5163	6.00929	16.086	SUM44PE_ARID1A_ChIP_merged_vs_NE25_input_trimmoPE_bowtie2_PP_hg38_Q2_sorted_BASE_BLR_q0.05_BAMPE_SPMR_MACS301_peak_18299	chr13	77055354	77055355	ENSG00000283208	+	76992077	77078025	0	63277	22670	.	1	0	MYCBP2-AS1	+	77026766	77077951	0	28588	22596	.	1	0
chr13	100275680	100276103	chr13	100275852	100276052	chr13	100275951	100275952	424	100275952	35.06	18.5163	6.00929	16.086	SUM44PE_ARID1A_ChIP_merged_vs_NE25_input_trimmoPE_bowtie2_PP_hg38_Q2_sorted_BASE_BLR_q0.05_BAMPE_SPMR_MACS301_peak_18627	chr13	100275951	100275952	PCCA	+	100089092	100530435	0	186859	254483	.	1	0	ENSG00000287330	-	100364959	100338981	63029	89007	63029	D	0	0
chr14	64298385	64298831	chr14	64298569	64298769	chr14	64298668	64298669	447	64298669	35.06	18.5163	6.00929	16.086	SUM44PE_ARID1A_ChIP_merged_vs_NE25_input_trimmoPE_bowtie2_PP_hg38_Q2_sorted_BASE_BLR_q0.05_BAMPE_SPMR_MACS301_peak_19955	chr14	64298668	64298669	ESR2	-	64294371	64228316	4297	4297	70352	U	0	0	ENSG00000214770	-	64336569	64329430	30761	37900	30761	D	0	0
chr14	87899259	87899622	chr14	87899316	87899516	chr14	87899415	87899416	364	87899416	35.06	18.5163	6.00929	16.086	SUM44PE_ARID1A_ChIP_merged_vs_NE25_input_trimmoPE_bowtie2_PP_hg38_Q2_sorted_BASE_BLR_q0.05_BAMPE_SPMR_MACS301_peak_20547	chr14	87899415	87899416	ENSG00000258807	-	87872291	87710418	27124	27124	188997	U	0	0	GALC	-	87993182	87933013	33597	93766	33597	D	0	0
chr17	78998229	78999198	chr17	78998422	78998622	chr17	78998521	78998522	970	78998522	35.06	18.5163	6.00929	16.086	SUM44PE_ARID1A_ChIP_merged_vs_NE25_input_trimmoPE_bowtie2_PP_hg38_Q2_sorted_BASE_BLR_q0.05_BAMPE_SPMR_MACS301_peak_27923	chr17	78998521	78998522	CANT1	-	79009817	78991716	0	11295	6805	.	1	0	LGALS3BP	-	78979923	78971254	18598	18598	27267	U	0	0
chr18	12271561	12272225	chr18	12271671	12271871	chr18	12271770	12271771	665	12271771	35.06	18.5163	6.00929	16.086	SUM44PE_ARID1A_ChIP_merged_vs_NE25_input_trimmoPE_bowtie2_PP_hg38_Q2_sorted_BASE_BLR_q0.05_BAMPE_SPMR_MACS301_peak_28279	chr18	12271770	12271771	CIDEA	+	12254360	12277595	0	17410	5824	.	1	0	ENSG00000289550	-	12279162	12277736	5965	7391	5965	D	0	0
chr18	79678922	79679827	chr18	79679083	79679283	chr18	79679182	79679183	906	79679183	35.06	18.5163	6.00929	16.086	SUM44PE_ARID1A_ChIP_merged_vs_NE25_input_trimmoPE_bowtie2_PP_hg38_Q2_sorted_BASE_BLR_q0.05_BAMPE_SPMR_MACS301_peak_29112	chr18	79679182	79679183	ENSG00000178412	-	79679745	79638927	0	562	40255	.	1	0	ENSG00000274828	-	79679358	79677286	0	175	1896	.	1	0
chr2	23070016	23070412	chr2	23070037	23070237	chr2	23070136	23070137	397	23070137	35.06	18.5163	6.00929	16.086	SUM44PE_ARID1A_ChIP_merged_vs_NE25_input_trimmoPE_bowtie2_PP_hg38_Q2_sorted_BASE_BLR_q0.05_BAMPE_SPMR_MACS301_peak_31816	chr2	23070136	23070137	ENSG00000232451	-	23198929	23027112	0	128792	43024	.	1	0	.	.	.	.	.	.	.	.	.	.
chr2	117551656	117552324	chr2	117551986	117552186	chr2	117552085	117552086	669	117552086	35.06	18.5163	6.00929	16.086	SUM44PE_ARID1A_ChIP_merged_vs_NE25_input_trimmoPE_bowtie2_PP_hg38_Q2_sorted_BASE_BLR_q0.05_BAMPE_SPMR_MACS301_peak_33897	chr2	117552085	117552086	ENSG00000286370	+	117536386	117539464	12621	15699	12621	D	0	0	.	.	.	.	.	.	.	.	.	.
chr2	132430247	132431292	chr2	132430505	132430705	chr2	132430604	132430605	1046	132430605	35.06	18.5163	6.00929	16.086	SUM44PE_ARID1A_ChIP_merged_vs_NE25_input_trimmoPE_bowtie2_PP_hg38_Q2_sorted_BASE_BLR_q0.05_BAMPE_SPMR_MACS301_peak_34155	chr2	132430604	132430605	GPR39	+	132416804	132646582	0	13800	215977	.	1	0	RNU6-175P	-	132406858	132406751	23746	23746	23853	U	0	0
chr2	139692488	139693088	chr2	139692651	139692851	chr2	139692750	139692751	601	139692751	35.06	18.5163	6.00929	16.086	SUM44PE_ARID1A_ChIP_merged_vs_NE25_input_trimmoPE_bowtie2_PP_hg38_Q2_sorted_BASE_BLR_q0.05_BAMPE_SPMR_MACS301_peak_34285	chr2	139692750	139692751	MRPS18BP2	+	139668546	139669305	23445	24204	23445	D	0	0	RPL9P13	-	139733282	139732707	39956	40531	39956	D	0	0
chr3	104612156	104612960	chr3	104612588	104612788	chr3	104612687	104612688	805	104612688	35.06	18.5163	6.00929	16.086	SUM44PE_ARID1A_ChIP_merged_vs_NE25_input_trimmoPE_bowtie2_PP_hg38_Q2_sorted_BASE_BLR_q0.05_BAMPE_SPMR_MACS301_peak_43070	chr3	104612687	104612688	.	.	.	.	.	.	.	.	.	.	.	.	.	.	.	.	.	.	.	.
chr4	11614445	11614775	chr4	11614497	11614697	chr4	11614596	11614597	331	11614597	35.06	18.5163	6.00929	16.086	SUM44PE_ARID1A_ChIP_merged_vs_NE25_input_trimmoPE_bowtie2_PP_hg38_Q2_sorted_BASE_BLR_q0.05_BAMPE_SPMR_MACS301_peak_45259	chr4	11614596	11614597	.	.	.	.	.	.	.	.	.	.	.	.	.	.	.	.	.	.	.	.
chr4	121503886	121504457	chr4	121504038	121504238	chr4	121504137	121504138	572	121504138	35.06	18.5163	6.00929	16.086	SUM44PE_ARID1A_ChIP_merged_vs_NE25_input_trimmoPE_bowtie2_PP_hg38_Q2_sorted_BASE_BLR_q0.05_BAMPE_SPMR_MACS301_peak_47268	chr4	121504137	121504138	TUBB4BP5	+	121451540	121451967	52170	52597	52170	D	0	0	.	.	.	.	.	.	.	.	.	.
chr5	53477000	53477406	chr5	53477083	53477283	chr5	53477182	53477183	407	53477183	35.06	18.5163	6.00929	16.086	SUM44PE_ARID1A_ChIP_merged_vs_NE25_input_trimmoPE_bowtie2_PP_hg38_Q2_sorted_BASE_BLR_q0.05_BAMPE_SPMR_MACS301_peak_49699	chr5	53477182	53477183	FST	+	53480628	53487134	3445	3445	9951	U	0	0	ENSG00000240052	+	53413503	53414260	62922	63679	62922	D	0	0
chr5	173056096	173057481	chr5	173057179	173057379	chr5	173057278	173057279	1386	173057279	35.06	18.5163	6.00929	16.086	SUM44PE_ARID1A_ChIP_merged_vs_NE25_input_trimmoPE_bowtie2_PP_hg38_Q2_sorted_BASE_BLR_q0.05_BAMPE_SPMR_MACS301_peak_52496	chr5	173057278	173057279	CREBRF	+	173056351	173139284	0	927	82005	.	1	0	Y_RNA	-	173052555	173052451	4723	4723	4827	U	0	0
chr6	141509079	141509585	chr6	141509317	141509517	chr6	141509416	141509417	507	141509417	35.06	18.5163	6.00929	16.086	SUM44PE_ARID1A_ChIP_merged_vs_NE25_input_trimmoPE_bowtie2_PP_hg38_Q2_sorted_BASE_BLR_q0.05_BAMPE_SPMR_MACS301_peak_56063	chr6	141509416	141509417	RN7SKP106	-	141486412	141486140	23004	23004	23276	U	0	0	ENSG00000259828	+	141447010	141451006	58410	62406	58410	D	0	0
chr7	113944833	113945328	chr7	113945065	113945265	chr7	113945164	113945165	496	113945165	35.06	18.5163	6.00929	16.086	SUM44PE_ARID1A_ChIP_merged_vs_NE25_input_trimmoPE_bowtie2_PP_hg38_Q2_sorted_BASE_BLR_q0.05_BAMPE_SPMR_MACS301_peak_59496	chr7	113945164	113945165	PPP1R3A	-	113919009	113876776	26155	26155	68388	U	0	0	.	.	.	.	.	.	.	.	.	.
chr9	124749767	124750221	chr9	124749945	124750145	chr9	124750044	124750045	455	124750045	35.06	18.5163	6.00929	16.086	SUM44PE_ARID1A_ChIP_merged_vs_NE25_input_trimmoPE_bowtie2_PP_hg38_Q2_sorted_BASE_BLR_q0.05_BAMPE_SPMR_MACS301_peak_65372	chr9	124750044	124750045	NR6A1	-	124771311	124517274	0	21266	232770	.	1	0	ENSG00000236643	+	124770122	124772927	20077	20077	22882	U	0	0
chrX	22185186	22185634	chrX	22185357	22185557	chrX	22185456	22185457	449	22185457	35.06	18.5163	6.00929	16.086	SUM44PE_ARID1A_ChIP_merged_vs_NE25_input_trimmoPE_bowtie2_PP_hg38_Q2_sorted_BASE_BLR_q0.05_BAMPE_SPMR_MACS301_peak_66294	chrX	22185456	22185457	PHEX	+	22032324	22251310	0	153132	65853	.	1	0	PTCHD1-AS	-	22235358	22191894	6437	49901	6437	D	0	0
chrX	76172887	76173369	chrX	76172908	76173108	chrX	76173007	76173008	483	76173008	35.06	18.5163	6.00929	16.086	SUM44PE_ARID1A_ChIP_merged_vs_NE25_input_trimmoPE_bowtie2_PP_hg38_Q2_sorted_BASE_BLR_q0.05_BAMPE_SPMR_MACS301_peak_66896	chrX	76173007	76173008	PBDC1	+	76173061	76178314	53	53	5306	U	0	1	MMADHCP1	+	76222636	76223097	49628	49628	50089	U	0	0
chrX	84439030	84439325	chrX	84439117	84439317	chrX	84439216	84439217	296	84439217	35.06	18.5163	6.00929	16.086	SUM44PE_ARID1A_ChIP_merged_vs_NE25_input_trimmoPE_bowtie2_PP_hg38_Q2_sorted_BASE_BLR_q0.05_BAMPE_SPMR_MACS301_peak_66959	chrX	84439216	84439217	HDX	-	84502453	84317873	0	63236	121343	.	1	0	ENSG00000233484	-	84404024	84403897	35192	35192	35319	U	0	0
chrX	154390092	154390577	chrX	154390206	154390406	chrX	154390305	154390306	486	154390306	35.06	18.5163	6.00929	16.086	SUM44PE_ARID1A_ChIP_merged_vs_NE25_input_trimmoPE_bowtie2_PP_hg38_Q2_sorted_BASE_BLR_q0.05_BAMPE_SPMR_MACS301_peak_67856	chrX	154390305	154390306	ENSG00000280195	-	154398816	154396877	6571	8510	6571	D	0	0	RPL10	+	154398371	154402339	8065	8065	12033	U	0	0
chr10	42568075	42568598	chr10	42568281	42568481	chr10	42568380	42568381	524	42568381	29.83	15.6734	6.0091	13.3079	SUM44PE_ARID1A_ChIP_merged_vs_NE25_input_trimmoPE_bowtie2_PP_hg38_Q2_sorted_BASE_BLR_q0.05_BAMPE_SPMR_MACS301_peak_8109	chr10	42568380	42568381	EIF3LP2	+	42566676	42567483	897	1704	897	D	0	0	ENSG00000277479	+	42578499	42578727	10118	10118	10346	U	0	0
chr10	125263650	125263922	chr10	125263708	125263908	chr10	125263807	125263808	273	125263808	29.83	15.6734	6.0091	13.3079	SUM44PE_ARID1A_ChIP_merged_vs_NE25_input_trimmoPE_bowtie2_PP_hg38_Q2_sorted_BASE_BLR_q0.05_BAMPE_SPMR_MACS301_peak_10055	chr10	125263807	125263808	MRPS21P6	+	125166676	125166937	96870	97131	96870	D	0	0	.	.	.	.	.	.	.	.	.	.
chr12	30125938	30126341	chr12	30126136	30126336	chr12	30126235	30126236	404	30126236	29.83	15.6734	6.0091	13.3079	SUM44PE_ARID1A_ChIP_merged_vs_NE25_input_trimmoPE_bowtie2_PP_hg38_Q2_sorted_BASE_BLR_q0.05_BAMPE_SPMR_MACS301_peak_14502	chr12	30126235	30126236	ENSG00000286566	+	30086341	30130590	0	39894	4354	.	1	0	ENSG00000276431	-	30170091	30169880	43644	43855	43644	D	0	0
chr17	36935780	36936359	chr17	36936012	36936212	chr17	36936111	36936112	580	36936112	29.83	15.6734	6.0091	13.3079	SUM44PE_ARID1A_ChIP_merged_vs_NE25_input_trimmoPE_bowtie2_PP_hg38_Q2_sorted_BASE_BLR_q0.05_BAMPE_SPMR_MACS301_peak_26596	chr17	36936111	36936112	LHX1-DT	-	36936661	36861673	0	549	74438	.	1	0	LHX1	+	36937474	36944612	1362	1362	8500	U	0	0
chr17	56780222	56780648	chr17	56780342	56780542	chr17	56780441	56780442	427	56780442	29.83	15.6734	6.0091	13.3079	SUM44PE_ARID1A_ChIP_merged_vs_NE25_input_trimmoPE_bowtie2_PP_hg38_Q2_sorted_BASE_BLR_q0.05_BAMPE_SPMR_MACS301_peak_27250	chr17	56780441	56780442	C17orf67	-	56833920	56791912	11470	53478	11470	D	0	0	ENSG00000283209	-	56804269	56803840	23398	23827	23398	D	0	0
chr2	231519446	231519894	chr2	231519521	231519721	chr2	231519620	231519621	449	231519621	29.83	15.6734	6.0091	13.3079	SUM44PE_ARID1A_ChIP_merged_vs_NE25_input_trimmoPE_bowtie2_PP_hg38_Q2_sorted_BASE_BLR_q0.05_BAMPE_SPMR_MACS301_peak_36328	chr2	231519620	231519621	ENSG00000286942	-	231521067	231518581	0	1446	1039	.	1	0	NMUR1	-	231530445	231523186	3565	10824	3565	D	0	0
chr6	140542948	140543284	chr6	140543045	140543245	chr6	140543144	140543145	337	140543145	29.83	15.6734	6.0091	13.3079	SUM44PE_ARID1A_ChIP_merged_vs_NE25_input_trimmoPE_bowtie2_PP_hg38_Q2_sorted_BASE_BLR_q0.05_BAMPE_SPMR_MACS301_peak_56056	chr6	140543144	140543145	ENSG00000288714	+	140636379	140758760	93234	93234	215615	U	0	0	.	.	.	.	.	.	.	.	.	.
chr7	140783807	140784095	chr7	140783875	140784075	chr7	140783974	140783975	289	140783975	29.83	15.6734	6.0091	13.3079	SUM44PE_ARID1A_ChIP_merged_vs_NE25_input_trimmoPE_bowtie2_PP_hg38_Q2_sorted_BASE_BLR_q0.05_BAMPE_SPMR_MACS301_peak_60126	chr7	140783974	140783975	BRAF	-	140924928	140730664	0	140953	53310	.	1	0	NDUFB2	+	140696670	140722790	61184	87304	61184	D	0	0
chr9	95003910	95005391	chr9	95004380	95004580	chr9	95004479	95004480	1482	95004480	29.83	15.6734	6.0091	13.3079	SUM44PE_ARID1A_ChIP_merged_vs_NE25_input_trimmoPE_bowtie2_PP_hg38_Q2_sorted_BASE_BLR_q0.05_BAMPE_SPMR_MACS301_peak_64810	chr9	95004479	95004480	AOPEP	+	94726698	95087159	0	277781	82679	.	1	0	ENSG00000285807	-	94965624	94964368	38855	38855	40111	U	0	0
chrX	38803601	38804315	chrX	38803925	38804125	chrX	38804024	38804025	715	38804025	29.83	15.6734	6.0091	13.3079	SUM44PE_ARID1A_ChIP_merged_vs_NE25_input_trimmoPE_bowtie2_PP_hg38_Q2_sorted_BASE_BLR_q0.05_BAMPE_SPMR_MACS301_peak_66414	chrX	38804024	38804025	MID1IP1	+	38801454	38806537	0	2570	2512	.	1	0	MID1IP1-AS1	-	38803883	38801567	141	141	2457	U	0	1
chrX	86587626	86587965	chrX	86587664	86587864	chrX	86587763	86587764	340	86587764	29.83	15.6734	6.0091	13.3079	SUM44PE_ARID1A_ChIP_merged_vs_NE25_input_trimmoPE_bowtie2_PP_hg38_Q2_sorted_BASE_BLR_q0.05_BAMPE_SPMR_MACS301_peak_66985	chrX	86587763	86587764	DACH2	+	86148450	86832602	0	439313	244838	.	1	0	.	.	.	.	.	.	.	.	.	.
chr22	42537197	42537987	chr22	42537527	42537727	chr22	42537626	42537627	791	42537627	143.21	63.5694	6.0086	60.5537	SUM44PE_ARID1A_ChIP_merged_vs_NE25_input_trimmoPE_bowtie2_PP_hg38_Q2_sorted_BASE_BLR_q0.05_BAMPE_SPMR_MACS301_peak_40121	chr22	42537626	42537627	SERHL2	+	42553955	42574382	16328	16328	36755	U	0	0	RRP7BP	-	42582039	42555211	17584	44412	17584	D	0	0
chr4	25299667	25300346	chr4	25299969	25300169	chr4	25300068	25300069	680	25300069	143.21	63.5694	6.0086	60.5537	SUM44PE_ARID1A_ChIP_merged_vs_NE25_input_trimmoPE_bowtie2_PP_hg38_Q2_sorted_BASE_BLR_q0.05_BAMPE_SPMR_MACS301_peak_45455	chr4	25300068	25300069	ZCCHC4	+	25312773	25370383	12704	12704	70314	U	0	0	PI4K2B	+	25160662	25277306	22762	139406	22762	D	0	0
chr20	48663354	48664292	chr20	48663860	48664060	chr20	48663959	48663960	939	48663960	149.17	66.0732	6.00694	63.0359	SUM44PE_ARID1A_ChIP_merged_vs_NE25_input_trimmoPE_bowtie2_PP_hg38_Q2_sorted_BASE_BLR_q0.05_BAMPE_SPMR_MACS301_peak_37925	chr20	48663959	48663960	PREX1	-	48827999	48624251	0	164039	39708	.	1	0	ENSG00000286159	+	48657072	48659119	4840	6887	4840	D	0	0
chr10	12389381	12389798	chr10	12389499	12389699	chr10	12389598	12389599	418	12389599	63.4	30.0421	6.0069	27.4073	SUM44PE_ARID1A_ChIP_merged_vs_NE25_input_trimmoPE_bowtie2_PP_hg38_Q2_sorted_BASE_BLR_q0.05_BAMPE_SPMR_MACS301_peak_7443	chr10	12389598	12389599	CAMK1D	+	12349546	12835545	0	40052	445946	.	1	0	ENSG00000252438	+	12415927	12416000	26328	26328	26401	U	0	0
chr22	46576637	46577537	chr22	46576972	46577172	chr22	46577071	46577072	901	46577072	63.4	30.0421	6.0069	27.4073	SUM44PE_ARID1A_ChIP_merged_vs_NE25_input_trimmoPE_bowtie2_PP_hg38_Q2_sorted_BASE_BLR_q0.05_BAMPE_SPMR_MACS301_peak_40349	chr22	46577071	46577072	ENSG00000234869	+	46541494	46548196	28875	35577	28875	D	0	0	ENSG00000288754	+	46537891	46539807	37264	39180	37264	D	0	0
chr1	94550747	94551280	chr1	94550889	94551089	chr1	94550988	94550989	534	94550989	263.29	113.622	6.00661	110.246	SUM44PE_ARID1A_ChIP_merged_vs_NE25_input_trimmoPE_bowtie2_PP_hg38_Q2_sorted_BASE_BLR_q0.05_BAMPE_SPMR_MACS301_peak_2915	chr1	94550988	94550989	ENSG00000288736	+	94541936	94543654	7334	9052	7334	D	0	0	F3	-	94541759	94529172	9229	9229	21816	U	0	0
chr19	38315728	38316361	chr19	38315947	38316147	chr19	38316046	38316047	634	38316047	95.47	43.3756	6.00421	40.564	SUM44PE_ARID1A_ChIP_merged_vs_NE25_input_trimmoPE_bowtie2_PP_hg38_Q2_sorted_BASE_BLR_q0.05_BAMPE_SPMR_MACS301_peak_30464	chr19	38316046	38316047	YIF1B	-	38315914	38305103	132	132	10943	U	0	1	KCNK6	+	38319844	38332076	3797	3797	16029	U	0	0
chr11	575632	576691	chr11	576126	576326	chr11	576225	576226	1060	576226	161.11	71.0804	6.00397	68.0012	SUM44PE_ARID1A_ChIP_merged_vs_NE25_input_trimmoPE_bowtie2_PP_hg38_Q2_sorted_BASE_BLR_q0.05_BAMPE_SPMR_MACS301_peak_10231	chr11	576225	576226	PHRF1	+	576469	611964	243	243	35738	U	0	1	MIR210HG	-	568449	565656	7776	7776	10569	U	0	0
chr8	141127609	141128715	chr8	141128249	141128449	chr8	141128348	141128349	1107	141128349	161.11	71.0804	6.00397	68.0012	SUM44PE_ARID1A_ChIP_merged_vs_NE25_input_trimmoPE_bowtie2_PP_hg38_Q2_sorted_BASE_BLR_q0.05_BAMPE_SPMR_MACS301_peak_63442	chr8	141128348	141128349	DENND3-AS1	-	141129961	141126290	0	1612	2058	.	1	0	DENND3	+	141128620	141195796	271	271	67447	U	0	1
chr4	137561867	137562368	chr4	137562049	137562249	chr4	137562148	137562149	502	137562149	61.91	28.9877	6.00385	26.368	SUM44PE_ARID1A_ChIP_merged_vs_NE25_input_trimmoPE_bowtie2_PP_hg38_Q2_sorted_BASE_BLR_q0.05_BAMPE_SPMR_MACS301_peak_47558	chr4	137562148	137562149	LINC02172	+	137545730	137603430	0	16418	41281	.	1	0	PCDH18	-	137532494	137518917	29654	29654	43231	U	0	0
chr10	125455280	125456151	chr10	125455559	125455759	chr10	125455658	125455659	872	125455659	41.02	21.0061	6.00324	18.5249	SUM44PE_ARID1A_ChIP_merged_vs_NE25_input_trimmoPE_bowtie2_PP_hg38_Q2_sorted_BASE_BLR_q0.05_BAMPE_SPMR_MACS301_peak_10065	chr10	125455658	125455659	RPS27P18	-	125473932	125473685	18026	18273	18026	D	0	0	.	.	.	.	.	.	.	.	.	.
chr12	20967821	20968187	chr12	20967906	20968106	chr12	20968005	20968006	367	20968006	41.02	21.0061	6.00324	18.5249	SUM44PE_ARID1A_ChIP_merged_vs_NE25_input_trimmoPE_bowtie2_PP_hg38_Q2_sorted_BASE_BLR_q0.05_BAMPE_SPMR_MACS301_peak_14252	chr12	20968005	20968006	SLCO1B3-SLCO1B7	+	20815673	21090245	0	152332	122239	.	1	0	SLCO1B7	+	20962767	21090106	0	5238	122100	.	1	0
chr13	30571801	30572219	chr13	30571925	30572125	chr13	30572024	30572025	419	30572025	41.02	21.0061	6.00324	18.5249	SUM44PE_ARID1A_ChIP_merged_vs_NE25_input_trimmoPE_bowtie2_PP_hg38_Q2_sorted_BASE_BLR_q0.05_BAMPE_SPMR_MACS301_peak_17566	chr13	30572024	30572025	HMGB1	-	30617597	30458746	0	45572	113278	.	1	0	PTPN2P2	+	30553669	30554693	17331	18355	17331	D	0	0
chr13	70869980	70870335	chr13	70870038	70870238	chr13	70870137	70870138	356	70870138	41.02	21.0061	6.00324	18.5249	SUM44PE_ARID1A_ChIP_merged_vs_NE25_input_trimmoPE_bowtie2_PP_hg38_Q2_sorted_BASE_BLR_q0.05_BAMPE_SPMR_MACS301_peak_18185	chr13	70870137	70870138	MTCL1P1	+	70923663	70924455	53525	53525	54317	U	0	0	.	.	.	.	.	.	.	.	.	.
chr13	72727531	72727988	chr13	72727658	72727858	chr13	72727757	72727758	458	72727758	41.02	21.0061	6.00324	18.5249	SUM44PE_ARID1A_ChIP_merged_vs_NE25_input_trimmoPE_bowtie2_PP_hg38_Q2_sorted_BASE_BLR_q0.05_BAMPE_SPMR_MACS301_peak_18225	chr13	72727757	72727758	MZT1	-	72727629	72708366	128	128	19391	U	0	1	BORA	+	72727903	72756198	145	145	28440	U	0	1
chr14	81994853	81995298	chr14	81994999	81995199	chr14	81995098	81995099	446	81995099	41.02	21.0061	6.00324	18.5249	SUM44PE_ARID1A_ChIP_merged_vs_NE25_input_trimmoPE_bowtie2_PP_hg38_Q2_sorted_BASE_BLR_q0.05_BAMPE_SPMR_MACS301_peak_20482	chr14	81995098	81995099	ENSG00000289442	-	82028779	81987402	0	33680	7696	.	1	0	EIF3LP1	+	81916230	81917888	77210	78868	77210	D	0	0
chr16	68741746	68742238	chr16	68741817	68742017	chr16	68741916	68741917	493	68741917	41.02	21.0061	6.00324	18.5249	SUM44PE_ARID1A_ChIP_merged_vs_NE25_input_trimmoPE_bowtie2_PP_hg38_Q2_sorted_BASE_BLR_q0.05_BAMPE_SPMR_MACS301_peak_25140	chr16	68741916	68741917	CDH1	+	68737291	68835537	0	4625	93620	.	1	0	RNA5SP429	+	68742479	68742588	562	562	671	U	0	1
chr2	101559484	101560004	chr2	101559674	101559874	chr2	101559773	101559774	521	101559774	41.02	21.0061	6.00324	18.5249	SUM44PE_ARID1A_ChIP_merged_vs_NE25_input_trimmoPE_bowtie2_PP_hg38_Q2_sorted_BASE_BLR_q0.05_BAMPE_SPMR_MACS301_peak_33603	chr2	101559773	101559774	ENSG00000286101	-	101567901	101551591	0	8127	8182	.	1	0	ENSG00000286047	+	101535600	101539077	20696	24173	20696	D	0	0
chr2	113589629	113589972	chr2	113589646	113589846	chr2	113589745	113589746	344	113589746	41.02	21.0061	6.00324	18.5249	SUM44PE_ARID1A_ChIP_merged_vs_NE25_input_trimmoPE_bowtie2_PP_hg38_Q2_sorted_BASE_BLR_q0.05_BAMPE_SPMR_MACS301_peak_33845	chr2	113589745	113589746	WASH2P	+	113583592	113599081	0	6153	9335	.	1	0	ENSG00000287165	-	113583152	113582353	6593	6593	7392	U	0	0
chr2	125988843	125989298	chr2	125989010	125989210	chr2	125989109	125989110	456	125989110	41.02	21.0061	6.00324	18.5249	SUM44PE_ARID1A_ChIP_merged_vs_NE25_input_trimmoPE_bowtie2_PP_hg38_Q2_sorted_BASE_BLR_q0.05_BAMPE_SPMR_MACS301_peak_34043	chr2	125989109	125989110	.	.	.	.	.	.	.	.	.	.	.	.	.	.	.	.	.	.	.	.
chr4	110163737	110164192	chr4	110163825	110164025	chr4	110163924	110163925	456	110163925	41.02	21.0061	6.00324	18.5249	SUM44PE_ARID1A_ChIP_merged_vs_NE25_input_trimmoPE_bowtie2_PP_hg38_Q2_sorted_BASE_BLR_q0.05_BAMPE_SPMR_MACS301_peak_47114	chr4	110163924	110163925	ELOVL6	-	110198653	110045845	0	34728	118079	.	1	0	ENSG00000248200	+	110146373	110147248	16676	17551	16676	D	0	0
chr4	144494099	144494639	chr4	144494369	144494569	chr4	144494468	144494469	541	144494469	41.02	21.0061	6.00324	18.5249	SUM44PE_ARID1A_ChIP_merged_vs_NE25_input_trimmoPE_bowtie2_PP_hg38_Q2_sorted_BASE_BLR_q0.05_BAMPE_SPMR_MACS301_peak_47777	chr4	144494468	144494469	ENSG00000285783	-	144870953	144111038	0	376484	383430	.	1	0	ENSG00000285713	-	145098174	144210700	0	603705	283768	.	1	0
chr5	60934372	60934834	chr5	60934476	60934676	chr5	60934575	60934576	463	60934576	41.02	21.0061	6.00324	18.5249	SUM44PE_ARID1A_ChIP_merged_vs_NE25_input_trimmoPE_bowtie2_PP_hg38_Q2_sorted_BASE_BLR_q0.05_BAMPE_SPMR_MACS301_peak_49899	chr5	60934575	60934576	ERCC8	-	60945070	60866453	0	10494	68122	.	1	0	NDUFAF2	+	60945204	61153026	10628	10628	218450	U	0	0
chr5	64959558	64960045	chr5	64959751	64959951	chr5	64959850	64959851	488	64959851	41.02	21.0061	6.00324	18.5249	SUM44PE_ARID1A_ChIP_merged_vs_NE25_input_trimmoPE_bowtie2_PP_hg38_Q2_sorted_BASE_BLR_q0.05_BAMPE_SPMR_MACS301_peak_49953	chr5	64959850	64959851	CWC27	+	64768929	65018750	0	190921	58899	.	1	0	.	.	.	.	.	.	.	.	.	.
chr5	180287408	180287822	chr5	180287512	180287712	chr5	180287611	180287612	415	180287612	41.02	21.0061	6.00324	18.5249	SUM44PE_ARID1A_ChIP_merged_vs_NE25_input_trimmoPE_bowtie2_PP_hg38_Q2_sorted_BASE_BLR_q0.05_BAMPE_SPMR_MACS301_peak_52723	chr5	180287611	180287612	MAPK9	-	180292071	180233593	0	4459	54018	.	1	0	ENSG00000248367	+	180292184	180295253	4572	4572	7641	U	0	0
chr6	156776760	156777614	chr6	156777007	156777207	chr6	156777106	156777107	855	156777107	41.02	21.0061	6.00324	18.5249	SUM44PE_ARID1A_ChIP_merged_vs_NE25_input_trimmoPE_bowtie2_PP_hg38_Q2_sorted_BASE_BLR_q0.05_BAMPE_SPMR_MACS301_peak_56352	chr6	156777106	156777107	ENSG00000271551	-	156778422	156776359	0	1315	747	.	1	0	ARID1B	+	156777929	157210777	822	822	433670	U	0	1
chr8	82390272	82390731	chr8	82390400	82390600	chr8	82390499	82390500	460	82390500	41.02	21.0061	6.00324	18.5249	SUM44PE_ARID1A_ChIP_merged_vs_NE25_input_trimmoPE_bowtie2_PP_hg38_Q2_sorted_BASE_BLR_q0.05_BAMPE_SPMR_MACS301_peak_61990	chr8	82390499	82390500	ENSG00000254394	+	82033532	82953078	0	356967	562578	.	1	0	HNRNPA1P4	-	82292379	82291623	98120	98120	98876	U	0	0
chr9	125754034	125754430	chr9	125754159	125754359	chr9	125754258	125754259	397	125754259	41.02	21.0061	6.00324	18.5249	SUM44PE_ARID1A_ChIP_merged_vs_NE25_input_trimmoPE_bowtie2_PP_hg38_Q2_sorted_BASE_BLR_q0.05_BAMPE_SPMR_MACS301_peak_65417	chr9	125754258	125754259	PBX3	+	125747372	125967377	0	6886	213118	.	1	0	ENSG00000229582	-	125746552	125744376	7706	7706	9882	U	0	0
chrX	110005077	110005436	chrX	110005145	110005345	chrX	110005244	110005245	360	110005245	41.02	21.0061	6.00324	18.5249	SUM44PE_ARID1A_ChIP_merged_vs_NE25_input_trimmoPE_bowtie2_PP_hg38_Q2_sorted_BASE_BLR_q0.05_BAMPE_SPMR_MACS301_peak_67249	chrX	110005244	110005245	TMEM164	+	110003094	110177788	0	2150	172543	.	1	0	MIR652	+	110055328	110055426	50083	50083	50181	U	0	0
chrX	140869067	140869404	chrX	140869090	140869290	chrX	140869189	140869190	338	140869190	41.02	21.0061	6.00324	18.5249	SUM44PE_ARID1A_ChIP_merged_vs_NE25_input_trimmoPE_bowtie2_PP_hg38_Q2_sorted_BASE_BLR_q0.05_BAMPE_SPMR_MACS301_peak_67701	chrX	140869189	140869190	MIR320D2	-	140926219	140926171	56981	57029	56981	D	0	0	ENSG00000229269	+	140931737	140997448	62547	62547	128258	U	0	0
chr6	91449431	91450029	chr6	91449586	91449786	chr6	91449685	91449686	599	91449686	35.06	18.4995	6.00309	16.0702	SUM44PE_ARID1A_ChIP_merged_vs_NE25_input_trimmoPE_bowtie2_PP_hg38_Q2_sorted_BASE_BLR_q0.05_BAMPE_SPMR_MACS301_peak_55218	chr6	91449685	91449686	ENSG00000224605	-	91393000	91390312	56685	56685	59373	U	0	0	MIR4643	+	91521659	91521737	71973	71973	72051	U	0	0
chr11	21453242	21453659	chr11	21453398	21453598	chr11	21453497	21453498	418	21453498	28.34	15.4721	6.00267	13.1111	SUM44PE_ARID1A_ChIP_merged_vs_NE25_input_trimmoPE_bowtie2_PP_hg38_Q2_sorted_BASE_BLR_q0.05_BAMPE_SPMR_MACS301_peak_10905	chr11	21453497	21453498	NELL1	+	20669585	21575686	0	783912	122188	.	1	0	RNA5SP337	-	21383909	21383800	69588	69588	69697	U	0	0
chr11	110305426	110305972	chr11	110305668	110305868	chr11	110305767	110305768	547	110305768	28.34	15.4721	6.00267	13.1111	SUM44PE_ARID1A_ChIP_merged_vs_NE25_input_trimmoPE_bowtie2_PP_hg38_Q2_sorted_BASE_BLR_q0.05_BAMPE_SPMR_MACS301_peak_13142	chr11	110305767	110305768	RDX	-	110296614	110229440	9153	9153	76327	U	0	0	LINC02732	+	110355198	110407613	49430	49430	101845	U	0	0
chr14	89186278	89186639	chr14	89186332	89186532	chr14	89186431	89186432	362	89186432	28.34	15.4721	6.00267	13.1111	SUM44PE_ARID1A_ChIP_merged_vs_NE25_input_trimmoPE_bowtie2_PP_hg38_Q2_sorted_BASE_BLR_q0.05_BAMPE_SPMR_MACS301_peak_20572	chr14	89186431	89186432	FOXN3	-	89619149	89162361	0	432717	24070	.	1	0	ENSG00000277801	+	89156742	89157574	28857	29689	28857	D	0	0
chr17	385760	386407	chr17	386014	386214	chr17	386113	386114	648	386114	28.34	15.4721	6.00267	13.1111	SUM44PE_ARID1A_ChIP_merged_vs_NE25_input_trimmoPE_bowtie2_PP_hg38_Q2_sorted_BASE_BLR_q0.05_BAMPE_SPMR_MACS301_peak_25760	chr17	386113	386114	ENSG00000241525	-	410031	404540	18426	23917	18426	D	0	0	C17orf97	+	410324	414666	24210	24210	28552	U	0	0
chr17	62562654	62563019	chr17	62562735	62562935	chr17	62562834	62562835	366	62562835	28.34	15.4721	6.00267	13.1111	SUM44PE_ARID1A_ChIP_merged_vs_NE25_input_trimmoPE_bowtie2_PP_hg38_Q2_sorted_BASE_BLR_q0.05_BAMPE_SPMR_MACS301_peak_27427	chr17	62562834	62562835	TLK2	+	62477838	62615444	0	84996	52609	.	1	0	ENSG00000264546	+	62549725	62552121	10713	13109	10713	D	0	0
chr1	203931870	203932446	chr1	203932050	203932250	chr1	203932149	203932150	577	203932150	167.07	73.5838	6.00265	70.4838	SUM44PE_ARID1A_ChIP_merged_vs_NE25_input_trimmoPE_bowtie2_PP_hg38_Q2_sorted_BASE_BLR_q0.05_BAMPE_SPMR_MACS301_peak_5529	chr1	203932149	203932150	CBX1P3	+	203954639	203955780	22489	22489	23630	U	0	0	HSPE1P6	-	203904013	203903722	28136	28136	28427	U	0	0
chr10	24681202	24681551	chr10	24681268	24681468	chr10	24681367	24681368	350	24681368	60.42	28.7554	6.00066	26.1383	SUM44PE_ARID1A_ChIP_merged_vs_NE25_input_trimmoPE_bowtie2_PP_hg38_Q2_sorted_BASE_BLR_q0.05_BAMPE_SPMR_MACS301_peak_7742	chr10	24681367	24681368	ARHGAP21	-	24723887	24583613	0	42519	97754	.	1	0	RNA5SP305	+	24640165	24640284	41083	41202	41083	D	0	0
chr16	67846508	67847180	chr16	67846668	67846868	chr16	67846767	67846768	673	67846768	60.42	28.7554	6.00066	26.1383	SUM44PE_ARID1A_ChIP_merged_vs_NE25_input_trimmoPE_bowtie2_PP_hg38_Q2_sorted_BASE_BLR_q0.05_BAMPE_SPMR_MACS301_peak_25100	chr16	67846767	67846768	CENPT	-	67847693	67828156	0	925	18611	.	1	0	NUTF2	+	67846932	67872567	164	164	25799	U	0	1
chr17	9050706	9051574	chr17	9050798	9050998	chr17	9050897	9050898	869	9050898	60.42	28.7554	6.00066	26.1383	SUM44PE_ARID1A_ChIP_merged_vs_NE25_input_trimmoPE_bowtie2_PP_hg38_Q2_sorted_BASE_BLR_q0.05_BAMPE_SPMR_MACS301_peak_26095	chr17	9050897	9050898	NTN1	+	9021509	9244000	0	29388	193102	.	1	0	ENSG00000265975	+	8967522	8976995	73902	83375	73902	D	0	0
chr3	32865140	32865955	chr3	32865486	32865686	chr3	32865585	32865586	816	32865586	60.42	28.7554	6.00066	26.1383	SUM44PE_ARID1A_ChIP_merged_vs_NE25_input_trimmoPE_bowtie2_PP_hg38_Q2_sorted_BASE_BLR_q0.05_BAMPE_SPMR_MACS301_peak_41385	chr3	32865585	32865586	TRIM71	+	32817996	32897824	0	47589	32238	.	1	0	RPL23AP43	+	32785645	32786116	79469	79940	79469	D	0	0
chr3	65858131	65858564	chr3	65858185	65858385	chr3	65858284	65858285	434	65858285	60.42	28.7554	6.00066	26.1383	SUM44PE_ARID1A_ChIP_merged_vs_NE25_input_trimmoPE_bowtie2_PP_hg38_Q2_sorted_BASE_BLR_q0.05_BAMPE_SPMR_MACS301_peak_42371	chr3	65858284	65858285	MAGI1	-	66038550	65360370	0	180265	497914	.	1	0	RPL17P17	+	65843889	65844446	13838	14395	13838	D	0	0
chr14	45899780	45900772	chr14	45900141	45900341	chr14	45900240	45900241	993	45900241	53.7	25.7124	6.00014	23.1456	SUM44PE_ARID1A_ChIP_merged_vs_NE25_input_trimmoPE_bowtie2_PP_hg38_Q2_sorted_BASE_BLR_q0.05_BAMPE_SPMR_MACS301_peak_19528	chr14	45900240	45900241	LINC00871	+	45935743	46501903	35502	35502	601662	U	0	0	.	.	.	.	.	.	.	.	.	.
chr14	68164744	68165192	chr14	68164920	68165120	chr14	68165019	68165020	449	68165020	53.7	25.7124	6.00014	23.1456	SUM44PE_ARID1A_ChIP_merged_vs_NE25_input_trimmoPE_bowtie2_PP_hg38_Q2_sorted_BASE_BLR_q0.05_BAMPE_SPMR_MACS301_peak_20061	chr14	68165019	68165020	RAD51B	+	67865031	68683118	0	299988	518098	.	1	0	RN7SL706P	-	68149908	68149616	15111	15111	15403	U	0	0
chr21	27777133	27777530	chr21	27777266	27777466	chr21	27777365	27777366	398	27777366	27.6	14.9327	5.99922	12.5848	SUM44PE_ARID1A_ChIP_merged_vs_NE25_input_trimmoPE_bowtie2_PP_hg38_Q2_sorted_BASE_BLR_q0.05_BAMPE_SPMR_MACS301_peak_38768	chr21	27777365	27777366	LINC00113	+	27724798	27751233	26132	52567	26132	D	0	0	.	.	.	.	.	.	.	.	.	.
chr1	51541717	51542183	chr1	51541826	51542026	chr1	51541925	51541926	467	51541926	46.99	22.6649	5.9987	20.153	SUM44PE_ARID1A_ChIP_merged_vs_NE25_input_trimmoPE_bowtie2_PP_hg38_Q2_sorted_BASE_BLR_q0.05_BAMPE_SPMR_MACS301_peak_2008	chr1	51541925	51541926	EPS15-AS1	+	51518382	51561629	0	23543	19703	.	1	0	RNU6-1281P	-	51538729	51538624	3196	3196	3301	U	0	0
chr1	72282521	72283191	chr1	72282868	72283068	chr1	72282967	72282968	671	72282968	46.99	22.6649	5.9987	20.153	SUM44PE_ARID1A_ChIP_merged_vs_NE25_input_trimmoPE_bowtie2_PP_hg38_Q2_sorted_BASE_BLR_q0.05_BAMPE_SPMR_MACS301_peak_2432	chr1	72282967	72282968	ENSG00000286863	+	72283252	72672393	284	284	389425	U	0	1	NEGR1	-	72282539	71395942	428	428	887025	U	0	1
chr1	247824111	247824481	chr1	247824187	247824387	chr1	247824286	247824287	371	247824287	46.99	22.6649	5.9987	20.153	SUM44PE_ARID1A_ChIP_merged_vs_NE25_input_trimmoPE_bowtie2_PP_hg38_Q2_sorted_BASE_BLR_q0.05_BAMPE_SPMR_MACS301_peak_7052	chr1	247824286	247824287	OR14A16	-	247824119	247814659	167	167	9627	U	0	1	HSD17B7P1	+	247827485	247828502	3198	3198	4215	U	0	0
chr10	72384931	72385342	chr10	72385022	72385222	chr10	72385121	72385122	412	72385122	46.99	22.6649	5.9987	20.153	SUM44PE_ARID1A_ChIP_merged_vs_NE25_input_trimmoPE_bowtie2_PP_hg38_Q2_sorted_BASE_BLR_q0.05_BAMPE_SPMR_MACS301_peak_8774	chr10	72385121	72385122	MICU1	-	72626079	72367339	0	240957	17782	.	1	0	RNU6-805P	+	72391963	72392069	6841	6841	6947	U	0	0
chr10	89275400	89275761	chr10	89275473	89275673	chr10	89275572	89275573	362	89275573	46.99	22.6649	5.9987	20.153	SUM44PE_ARID1A_ChIP_merged_vs_NE25_input_trimmoPE_bowtie2_PP_hg38_Q2_sorted_BASE_BLR_q0.05_BAMPE_SPMR_MACS301_peak_9189	chr10	89275572	89275573	IFIT2	+	89283693	89308900	8120	8120	33327	U	0	0	ENSG00000232110	+	89283764	89292125	8191	8191	16552	U	0	0
chr12	72619292	72619772	chr12	72619422	72619622	chr12	72619521	72619522	481	72619522	46.99	22.6649	5.9987	20.153	SUM44PE_ARID1A_ChIP_merged_vs_NE25_input_trimmoPE_bowtie2_PP_hg38_Q2_sorted_BASE_BLR_q0.05_BAMPE_SPMR_MACS301_peak_15673	chr12	72619521	72619522	TRHDE	+	72272369	72670758	0	347152	51236	.	1	0	CHCHD3P2	+	72610677	72611316	8205	8844	8205	D	0	0
chr13	45669599	45670161	chr13	45669695	45669895	chr13	45669794	45669795	563	45669795	46.99	22.6649	5.9987	20.153	SUM44PE_ARID1A_ChIP_merged_vs_NE25_input_trimmoPE_bowtie2_PP_hg38_Q2_sorted_BASE_BLR_q0.05_BAMPE_SPMR_MACS301_peak_17883	chr13	45669794	45669795	COX4I1P2	+	45671844	45672391	2049	2049	2596	U	0	0	LINC01055	-	45701184	45680183	10388	31389	10388	D	0	0
chr16	81599060	81599927	chr16	81599467	81599667	chr16	81599566	81599567	868	81599567	46.99	22.6649	5.9987	20.153	SUM44PE_ARID1A_ChIP_merged_vs_NE25_input_trimmoPE_bowtie2_PP_hg38_Q2_sorted_BASE_BLR_q0.05_BAMPE_SPMR_MACS301_peak_25418	chr16	81599566	81599567	CMIP	+	81444807	81711762	0	154759	112195	.	1	0	MIR6504	+	81611347	81611408	11780	11780	11841	U	0	0
chr16	85015866	85016275	chr16	85015923	85016123	chr16	85016022	85016023	410	85016023	46.99	22.6649	5.9987	20.153	SUM44PE_ARID1A_ChIP_merged_vs_NE25_input_trimmoPE_bowtie2_PP_hg38_Q2_sorted_BASE_BLR_q0.05_BAMPE_SPMR_MACS301_peak_25519	chr16	85016022	85016023	ZDHHC7	-	85011535	84974174	4487	4487	41848	U	0	0	ENSG00000289551	-	85027631	85027036	11013	11608	11013	D	0	0
chr17	37276535	37276943	chr17	37276694	37276894	chr17	37276793	37276794	409	37276794	46.99	22.6649	5.9987	20.153	SUM44PE_ARID1A_ChIP_merged_vs_NE25_input_trimmoPE_bowtie2_PP_hg38_Q2_sorted_BASE_BLR_q0.05_BAMPE_SPMR_MACS301_peak_26609	chr17	37276793	37276794	ACACA	-	37359116	37084993	0	82322	191800	.	1	0	C17orf78	+	37375984	37392708	99190	99190	115914	U	0	0
chr17	66508846	66509355	chr17	66508978	66509178	chr17	66509077	66509078	510	66509078	46.99	22.6649	5.9987	20.153	SUM44PE_ARID1A_ChIP_merged_vs_NE25_input_trimmoPE_bowtie2_PP_hg38_Q2_sorted_BASE_BLR_q0.05_BAMPE_SPMR_MACS301_peak_27543	chr17	66509077	66509078	PRKCA	+	66302612	66810743	0	206465	301665	.	1	0	ENSG00000289587	-	66463224	66432080	45853	45853	76997	U	0	0
chr19	34264878	34265670	chr19	34265246	34265446	chr19	34265345	34265346	793	34265346	46.99	22.6649	5.9987	20.153	SUM44PE_ARID1A_ChIP_merged_vs_NE25_input_trimmoPE_bowtie2_PP_hg38_Q2_sorted_BASE_BLR_q0.05_BAMPE_SPMR_MACS301_peak_30285	chr19	34265345	34265346	GARRE1	+	34254553	34355566	0	10792	90220	.	1	0	RPL29P33	-	34296592	34296276	30930	31246	30930	D	0	0
chr19	40928764	40929257	chr19	40928974	40929174	chr19	40929073	40929074	494	40929074	46.99	22.6649	5.9987	20.153	SUM44PE_ARID1A_ChIP_merged_vs_NE25_input_trimmoPE_bowtie2_PP_hg38_Q2_sorted_BASE_BLR_q0.05_BAMPE_SPMR_MACS301_peak_30621	chr19	40929073	40929074	CYP2B7P	+	40924218	40950660	0	4855	21586	.	1	0	CYP2G1P	+	40892935	40912357	16716	36138	16716	D	0	0
chr2	55916704	55917134	chr2	55916798	55916998	chr2	55916897	55916898	431	55916898	46.99	22.6649	5.9987	20.153	SUM44PE_ARID1A_ChIP_merged_vs_NE25_input_trimmoPE_bowtie2_PP_hg38_Q2_sorted_BASE_BLR_q0.05_BAMPE_SPMR_MACS301_peak_32673	chr2	55916897	55916898	EFEMP1	-	55924139	55865966	0	7241	50931	.	1	0	RN7SKP208	-	55952014	55951653	34755	35116	34755	D	0	0
chr2	102585643	102586394	chr2	102585739	102585939	chr2	102585838	102585839	752	102585839	46.99	22.6649	5.9987	20.153	SUM44PE_ARID1A_ChIP_merged_vs_NE25_input_trimmoPE_bowtie2_PP_hg38_Q2_sorted_BASE_BLR_q0.05_BAMPE_SPMR_MACS301_peak_33630	chr2	102585838	102585839	SLC9A2	+	102619552	102711355	33713	33713	125516	U	0	0	SLC9A4	+	102473225	102533972	51866	112613	51866	D	0	0
chr2	195559321	195559729	chr2	195559359	195559559	chr2	195559458	195559459	409	195559459	46.99	22.6649	5.9987	20.153	SUM44PE_ARID1A_ChIP_merged_vs_NE25_input_trimmoPE_bowtie2_PP_hg38_Q2_sorted_BASE_BLR_q0.05_BAMPE_SPMR_MACS301_peak_35450	chr2	195559458	195559459	LINC01827	-	195572970	195569627	10168	13511	10168	D	0	0	LINC01825	+	195532944	195540287	19171	26514	19171	D	0	0
chr20	14888170	14888711	chr20	14888359	14888559	chr20	14888458	14888459	542	14888459	46.99	22.6649	5.9987	20.153	SUM44PE_ARID1A_ChIP_merged_vs_NE25_input_trimmoPE_bowtie2_PP_hg38_Q2_sorted_BASE_BLR_q0.05_BAMPE_SPMR_MACS301_peak_37004	chr20	14888458	14888459	MACROD2	+	13995368	16053197	0	893090	1164738	.	1	0	MACROD2-AS1	-	14929486	14884252	0	41027	4206	.	1	0
chr22	20867214	20867757	chr22	20867424	20867624	chr22	20867523	20867524	544	20867524	46.99	22.6649	5.9987	20.153	SUM44PE_ARID1A_ChIP_merged_vs_NE25_input_trimmoPE_bowtie2_PP_hg38_Q2_sorted_BASE_BLR_q0.05_BAMPE_SPMR_MACS301_peak_39346	chr22	20867523	20867524	SNAP29	+	20859006	20891214	0	8517	23690	.	1	0	PI4KA	-	20858811	20707690	8712	8712	159833	U	0	0
chr22	44994815	44995393	chr22	44995017	44995217	chr22	44995116	44995117	579	44995117	46.99	22.6649	5.9987	20.153	SUM44PE_ARID1A_ChIP_merged_vs_NE25_input_trimmoPE_bowtie2_PP_hg38_Q2_sorted_BASE_BLR_q0.05_BAMPE_SPMR_MACS301_peak_40245	chr22	44995116	44995117	PHF21B	-	45009649	44881164	0	14532	113952	.	1	0	ENSG00000230922	-	45003619	45000564	5447	8502	5447	D	0	0
chr3	25208709	25209049	chr3	25208819	25209019	chr3	25208918	25208919	341	25208919	46.99	22.6649	5.9987	20.153	SUM44PE_ARID1A_ChIP_merged_vs_NE25_input_trimmoPE_bowtie2_PP_hg38_Q2_sorted_BASE_BLR_q0.05_BAMPE_SPMR_MACS301_peak_41141	chr3	25208918	25208919	.	.	.	.	.	.	.	.	.	.	.	.	.	.	.	.	.	.	.	.
chr3	169321377	169321887	chr3	169321533	169321733	chr3	169321632	169321633	511	169321633	46.99	22.6649	5.9987	20.153	SUM44PE_ARID1A_ChIP_merged_vs_NE25_input_trimmoPE_bowtie2_PP_hg38_Q2_sorted_BASE_BLR_q0.05_BAMPE_SPMR_MACS301_peak_44151	chr3	169321632	169321633	MECOM	-	169663712	169083506	0	342079	238126	.	1	0	.	.	.	.	.	.	.	.	.	.
chr4	45693521	45694122	chr4	45693814	45694014	chr4	45693913	45693914	602	45693914	46.99	22.6649	5.9987	20.153	SUM44PE_ARID1A_ChIP_merged_vs_NE25_input_trimmoPE_bowtie2_PP_hg38_Q2_sorted_BASE_BLR_q0.05_BAMPE_SPMR_MACS301_peak_45886	chr4	45693913	45693914	.	.	.	.	.	.	.	.	.	.	.	.	.	.	.	.	.	.	.	.
chr4	86422411	86422810	chr4	86422489	86422689	chr4	86422588	86422589	400	86422589	46.99	22.6649	5.9987	20.153	SUM44PE_ARID1A_ChIP_merged_vs_NE25_input_trimmoPE_bowtie2_PP_hg38_Q2_sorted_BASE_BLR_q0.05_BAMPE_SPMR_MACS301_peak_46563	chr4	86422588	86422589	MAPK10	-	86594625	86013873	0	172036	408715	.	1	0	RN7SKP96	-	86336614	86336317	85974	85974	86271	U	0	0
chr5	55498030	55498676	chr5	55498335	55498535	chr5	55498434	55498435	647	55498435	46.99	22.6649	5.9987	20.153	SUM44PE_ARID1A_ChIP_merged_vs_NE25_input_trimmoPE_bowtie2_PP_hg38_Q2_sorted_BASE_BLR_q0.05_BAMPE_SPMR_MACS301_peak_49738	chr5	55498434	55498435	PLPP1	-	55534969	55424853	0	36534	73581	.	1	0	MIR5687	-	55508926	55508849	10414	10491	10414	D	0	0
chr6	161922749	161923252	chr6	161922888	161923088	chr6	161922987	161922988	504	161922988	46.99	22.6649	5.9987	20.153	SUM44PE_ARID1A_ChIP_merged_vs_NE25_input_trimmoPE_bowtie2_PP_hg38_Q2_sorted_BASE_BLR_q0.05_BAMPE_SPMR_MACS301_peak_56467	chr6	161922987	161922988	PRKN	-	162727766	161347416	0	804778	575571	.	1	0	.	.	.	.	.	.	.	.	.	.
chr7	122217161	122217534	chr7	122217234	122217434	chr7	122217333	122217334	374	122217334	46.99	22.6649	5.9987	20.153	SUM44PE_ARID1A_ChIP_merged_vs_NE25_input_trimmoPE_bowtie2_PP_hg38_Q2_sorted_BASE_BLR_q0.05_BAMPE_SPMR_MACS301_peak_59679	chr7	122217333	122217334	ENSG00000234418	+	122144425	122219277	0	72908	1943	.	1	0	ENSG00000213302	+	122234530	122234903	17196	17196	17569	U	0	0
chr8	33064908	33065482	chr8	33065130	33065330	chr8	33065229	33065230	575	33065230	46.99	22.6649	5.9987	20.153	SUM44PE_ARID1A_ChIP_merged_vs_NE25_input_trimmoPE_bowtie2_PP_hg38_Q2_sorted_BASE_BLR_q0.05_BAMPE_SPMR_MACS301_peak_61115	chr8	33065229	33065230	ENSG00000247134	+	32927920	33045445	19784	137309	19784	D	0	0	RANP9	+	33039522	33039793	25436	25707	25436	D	0	0
chrX	97189606	97190054	chrX	97189770	97189970	chrX	97189869	97189870	449	97189870	46.99	22.6649	5.9987	20.153	SUM44PE_ARID1A_ChIP_merged_vs_NE25_input_trimmoPE_bowtie2_PP_hg38_Q2_sorted_BASE_BLR_q0.05_BAMPE_SPMR_MACS301_peak_67052	chrX	97189869	97189870	DIAPH2	+	96684841	97604997	0	505028	415127	.	1	0	.	.	.	.	.	.	.	.	.	.
chr1	117821666	117822173	chr1	117821835	117822035	chr1	117821934	117821935	508	117821935	91	41.0437	5.99784	38.2587	SUM44PE_ARID1A_ChIP_merged_vs_NE25_input_trimmoPE_bowtie2_PP_hg38_Q2_sorted_BASE_BLR_q0.05_BAMPE_SPMR_MACS301_peak_3729	chr1	117821934	117821935	GDAP2	-	117929621	117863484	41549	107686	41549	D	0	0	PNRC2P1	-	117778506	117778086	43428	43428	43848	U	0	0
chr1	204213893	204214514	chr1	204214041	204214241	chr1	204214140	204214141	622	204214141	91	41.0437	5.99784	38.2587	SUM44PE_ARID1A_ChIP_merged_vs_NE25_input_trimmoPE_bowtie2_PP_hg38_Q2_sorted_BASE_BLR_q0.05_BAMPE_SPMR_MACS301_peak_5555	chr1	204214140	204214141	GOLT1A	-	204213988	204198162	152	152	15978	U	0	1	PLEKHA6	-	204359929	204218852	4711	145788	4711	D	0	0
chr2	15580387	15580871	chr2	15580563	15580763	chr2	15580662	15580663	485	15580663	91	41.0437	5.99784	38.2587	SUM44PE_ARID1A_ChIP_merged_vs_NE25_input_trimmoPE_bowtie2_PP_hg38_Q2_sorted_BASE_BLR_q0.05_BAMPE_SPMR_MACS301_peak_31572	chr2	15580662	15580663	ENSG00000234022	+	15564169	15573868	6794	16493	6794	D	0	0	DDX1	+	15591177	15631101	10514	10514	50438	U	0	0
chr14	49971725	49973193	chr14	49972401	49972601	chr14	49972500	49972501	1469	49972501	58.92	27.7001	5.99731	25.1004	SUM44PE_ARID1A_ChIP_merged_vs_NE25_input_trimmoPE_bowtie2_PP_hg38_Q2_sorted_BASE_BLR_q0.05_BAMPE_SPMR_MACS301_peak_19613	chr14	49972500	49972501	MIR6076	+	49966398	49966511	5989	6102	5989	D	0	0	LINC01588	-	49993121	49990943	18442	20620	18442	D	0	0
chr3	98109302	98110677	chr3	98110296	98110496	chr3	98110395	98110396	1376	98110396	58.92	27.7001	5.99731	25.1004	SUM44PE_ARID1A_ChIP_merged_vs_NE25_input_trimmoPE_bowtie2_PP_hg38_Q2_sorted_BASE_BLR_q0.05_BAMPE_SPMR_MACS301_peak_42967	chr3	98110395	98110396	ENSG00000249225	-	98148134	98099907	0	37738	10488	.	1	0	OR5AC4P	+	98100792	98105672	4723	9603	4723	D	0	0
chr12	46160075	46161288	chr12	46160718	46160918	chr12	46160817	46160818	1214	46160818	71.6	33.2587	5.9973	30.5753	SUM44PE_ARID1A_ChIP_merged_vs_NE25_input_trimmoPE_bowtie2_PP_hg38_Q2_sorted_BASE_BLR_q0.05_BAMPE_SPMR_MACS301_peak_14774	chr12	46160817	46160818	SLC38A1	-	46269043	46183062	22244	108225	22244	D	0	0	ENSG00000274591	-	46239473	46239105	78287	78655	78287	D	0	0
chr2	176317240	176317721	chr2	176317317	176317517	chr2	176317416	176317417	482	176317417	39.53	19.9319	5.99609	17.4723	SUM44PE_ARID1A_ChIP_merged_vs_NE25_input_trimmoPE_bowtie2_PP_hg38_Q2_sorted_BASE_BLR_q0.05_BAMPE_SPMR_MACS301_peak_35097	chr2	176317416	176317417	MTX2	+	176269441	176338025	0	47975	20608	.	1	0	PPIAP67	+	176338636	176339077	21219	21219	21660	U	0	0
chr5	24044816	24045449	chr5	24045112	24045312	chr5	24045211	24045212	634	24045212	39.53	19.9319	5.99609	17.4723	SUM44PE_ARID1A_ChIP_merged_vs_NE25_input_trimmoPE_bowtie2_PP_hg38_Q2_sorted_BASE_BLR_q0.05_BAMPE_SPMR_MACS301_peak_49173	chr5	24045211	24045212	LINC02899	+	23951347	24178263	0	93864	133051	.	1	0	Y_RNA	-	23994603	23994501	50608	50608	50710	U	0	0
chr16	8681091	8682348	chr16	8681262	8681462	chr16	8681361	8681362	1258	8681362	89.5	40.8042	5.99558	38.0222	SUM44PE_ARID1A_ChIP_merged_vs_NE25_input_trimmoPE_bowtie2_PP_hg38_Q2_sorted_BASE_BLR_q0.05_BAMPE_SPMR_MACS301_peak_23922	chr16	8681361	8681362	ABAT	+	8674616	8784570	0	6745	103208	.	1	0	RN7SL743P	+	8683253	8683551	1891	1891	2189	U	0	0
chr1	61445510	61445993	chr1	61445598	61445798	chr1	61445697	61445698	484	61445698	52.96	25.1721	5.99517	22.6153	SUM44PE_ARID1A_ChIP_merged_vs_NE25_input_trimmoPE_bowtie2_PP_hg38_Q2_sorted_BASE_BLR_q0.05_BAMPE_SPMR_MACS301_peak_2221	chr1	61445697	61445698	NFIA	+	61082560	61462788	0	363137	17090	.	1	0	ENSG00000284808	+	61481086	61533271	35388	35388	87573	U	0	0
chr1	85460570	85461072	chr1	85460697	85460897	chr1	85460796	85460797	503	85460797	52.96	25.1721	5.99517	22.6153	SUM44PE_ARID1A_ChIP_merged_vs_NE25_input_trimmoPE_bowtie2_PP_hg38_Q2_sorted_BASE_BLR_q0.05_BAMPE_SPMR_MACS301_peak_2636	chr1	85460796	85460797	DDAH1	-	85465159	85318484	0	4362	142312	.	1	0	ENSG00000273264	+	85467294	85467660	6497	6497	6863	U	0	0
chr10	127152362	127152842	chr10	127152435	127152635	chr10	127152534	127152535	481	127152535	52.96	25.1721	5.99517	22.6153	SUM44PE_ARID1A_ChIP_merged_vs_NE25_input_trimmoPE_bowtie2_PP_hg38_Q2_sorted_BASE_BLR_q0.05_BAMPE_SPMR_MACS301_peak_10105	chr10	127152534	127152535	DOCK1	+	126905408	127452517	0	247126	299982	.	1	0	INSYN2A	-	127196591	127135429	0	44056	17105	.	1	0
chr11	10168340	10168808	chr11	10168414	10168614	chr11	10168513	10168514	469	10168514	52.96	25.1721	5.99517	22.6153	SUM44PE_ARID1A_ChIP_merged_vs_NE25_input_trimmoPE_bowtie2_PP_hg38_Q2_sorted_BASE_BLR_q0.05_BAMPE_SPMR_MACS301_peak_10546	chr11	10168513	10168514	SBF2	-	10294219	9778667	0	125705	389846	.	1	0	ENSG00000254865	+	10149191	10165109	3404	19322	3404	D	0	0
chr12	12582913	12583267	chr12	12582997	12583197	chr12	12583096	12583097	355	12583097	52.96	25.1721	5.99517	22.6153	SUM44PE_ARID1A_ChIP_merged_vs_NE25_input_trimmoPE_bowtie2_PP_hg38_Q2_sorted_BASE_BLR_q0.05_BAMPE_SPMR_MACS301_peak_14013	chr12	12583096	12583097	ENSG00000240424	-	12568776	12568200	14320	14320	14896	U	0	0	DUSP16	-	12562863	12473281	20233	20233	109815	U	0	0
chr14	70539395	70540129	chr14	70539461	70539661	chr14	70539560	70539561	735	70539561	52.96	25.1721	5.99517	22.6153	SUM44PE_ARID1A_ChIP_merged_vs_NE25_input_trimmoPE_bowtie2_PP_hg38_Q2_sorted_BASE_BLR_q0.05_BAMPE_SPMR_MACS301_peak_20164	chr14	70539560	70539561	ENSG00000257759	-	70547464	70425811	0	7903	113749	.	1	0	ADAM20	-	70535015	70522361	4545	4545	17199	U	0	0
chr14	79540463	79540856	chr14	79540522	79540722	chr14	79540621	79540622	394	79540622	52.96	25.1721	5.99517	22.6153	SUM44PE_ARID1A_ChIP_merged_vs_NE25_input_trimmoPE_bowtie2_PP_hg38_Q2_sorted_BASE_BLR_q0.05_BAMPE_SPMR_MACS301_peak_20449	chr14	79540621	79540622	NRXN3	+	78170372	79868291	0	1370249	327669	.	1	0	ENSG00000259106	-	79633311	79611417	70795	92689	70795	D	0	0
chr16	50960596	50961010	chr16	50960633	50960833	chr16	50960732	50960733	415	50960733	52.96	25.1721	5.99517	22.6153	SUM44PE_ARID1A_ChIP_merged_vs_NE25_input_trimmoPE_bowtie2_PP_hg38_Q2_sorted_BASE_BLR_q0.05_BAMPE_SPMR_MACS301_peak_24683	chr16	50960732	50960733	LINC02127	+	51017617	51035777	56884	56884	75044	U	0	0	LINC02128	+	50840141	50901060	59672	120591	59672	D	0	0
chr17	47276719	47277401	chr17	47276879	47277079	chr17	47276978	47276979	683	47276979	52.96	25.1721	5.99517	22.6153	SUM44PE_ARID1A_ChIP_merged_vs_NE25_input_trimmoPE_bowtie2_PP_hg38_Q2_sorted_BASE_BLR_q0.05_BAMPE_SPMR_MACS301_peak_26999	chr17	47276978	47276979	ITGB3	+	47253826	47313743	0	23152	36764	.	1	0	ENSG00000259753	+	47253896	47344292	0	23082	67313	.	1	0
chr17	74427061	74427822	chr17	74427139	74427339	chr17	74427238	74427239	762	74427239	52.96	25.1721	5.99517	22.6153	SUM44PE_ARID1A_ChIP_merged_vs_NE25_input_trimmoPE_bowtie2_PP_hg38_Q2_sorted_BASE_BLR_q0.05_BAMPE_SPMR_MACS301_peak_27713	chr17	74427238	74427239	GPRC5C	+	74432087	74447429	4848	4848	20190	U	0	0	RNA5SP448	-	74417704	74417593	9534	9534	9645	U	0	0
chr2	50121645	50122128	chr2	50121777	50121977	chr2	50121876	50121877	484	50121877	52.96	25.1721	5.99517	22.6153	SUM44PE_ARID1A_ChIP_merged_vs_NE25_input_trimmoPE_bowtie2_PP_hg38_Q2_sorted_BASE_BLR_q0.05_BAMPE_SPMR_MACS301_peak_32578	chr2	50121876	50121877	NRXN1	-	51028456	49918504	0	906579	203372	.	1	0	.	.	.	.	.	.	.	.	.	.
chr2	148994291	148994729	chr2	148994406	148994606	chr2	148994505	148994506	439	148994506	52.96	25.1721	5.99517	22.6153	SUM44PE_ARID1A_ChIP_merged_vs_NE25_input_trimmoPE_bowtie2_PP_hg38_Q2_sorted_BASE_BLR_q0.05_BAMPE_SPMR_MACS301_peak_34406	chr2	148994505	148994506	KIF5C	+	148875226	149026759	0	119279	32253	.	1	0	LYPD6B	+	149038698	149215262	44192	44192	220756	U	0	0
chr2	187780251	187780595	chr2	187780354	187780554	chr2	187780453	187780454	345	187780454	52.96	25.1721	5.99517	22.6153	SUM44PE_ARID1A_ChIP_merged_vs_NE25_input_trimmoPE_bowtie2_PP_hg38_Q2_sorted_BASE_BLR_q0.05_BAMPE_SPMR_MACS301_peak_35331	chr2	187780453	187780454	LINC01090	-	188287691	187712815	0	507237	67638	.	1	0	ST13P2	+	187825340	187826449	44886	44886	45995	U	0	0
chr3	143971054	143972994	chr3	143971646	143971846	chr3	143971745	143971746	1941	143971746	52.96	25.1721	5.99517	22.6153	SUM44PE_ARID1A_ChIP_merged_vs_NE25_input_trimmoPE_bowtie2_PP_hg38_Q2_sorted_BASE_BLR_q0.05_BAMPE_SPMR_MACS301_peak_43720	chr3	143971745	143971746	DIPK2A	+	143971822	143992368	76	76	20622	U	0	1	.	.	.	.	.	.	.	.	.	.
chr4	164840431	164840854	chr4	164840535	164840735	chr4	164840634	164840635	424	164840635	52.96	25.1721	5.99517	22.6153	SUM44PE_ARID1A_ChIP_merged_vs_NE25_input_trimmoPE_bowtie2_PP_hg38_Q2_sorted_BASE_BLR_q0.05_BAMPE_SPMR_MACS301_peak_48219	chr4	164840634	164840635	APELA	+	164877177	164897527	36542	36542	56892	U	0	0	SMIM31	+	164754130	164803795	36839	86504	36839	D	0	0
chr5	83124579	83124987	chr5	83124635	83124835	chr5	83124734	83124735	409	83124735	52.96	25.1721	5.99517	22.6153	SUM44PE_ARID1A_ChIP_merged_vs_NE25_input_trimmoPE_bowtie2_PP_hg38_Q2_sorted_BASE_BLR_q0.05_BAMPE_SPMR_MACS301_peak_50350	chr5	83124734	83124735	XRCC4	+	83077592	83353787	0	47142	229052	.	1	0	TMEM167A	-	83077394	83052845	47340	47340	71889	U	0	0
chr7	254261	254695	chr7	254375	254575	chr7	254474	254475	435	254475	52.96	25.1721	5.99517	22.6153	SUM44PE_ARID1A_ChIP_merged_vs_NE25_input_trimmoPE_bowtie2_PP_hg38_Q2_sorted_BASE_BLR_q0.05_BAMPE_SPMR_MACS301_peak_56631	chr7	254474	254475	FAM20C	+	192570	260772	0	61904	6297	.	1	0	ENSG00000249852	-	229557	227553	24917	24917	26921	U	0	0
chr8	118092628	118092935	chr8	118092663	118092863	chr8	118092762	118092763	308	118092763	52.96	25.1721	5.99517	22.6153	SUM44PE_ARID1A_ChIP_merged_vs_NE25_input_trimmoPE_bowtie2_PP_hg38_Q2_sorted_BASE_BLR_q0.05_BAMPE_SPMR_MACS301_peak_62867	chr8	118092762	118092763	EXT1	-	118111826	117794489	0	19063	298273	.	1	0	.	.	.	.	.	.	.	.	.	.
chr9	1453927	1454875	chr9	1454355	1454555	chr9	1454454	1454455	949	1454455	52.96	25.1721	5.99517	22.6153	SUM44PE_ARID1A_ChIP_merged_vs_NE25_input_trimmoPE_bowtie2_PP_hg38_Q2_sorted_BASE_BLR_q0.05_BAMPE_SPMR_MACS301_peak_63655	chr9	1454454	1454455	ENSG00000287465	-	1550103	1540320	85865	95648	85865	D	0	0	.	.	.	.	.	.	.	.	.	.
chr9	2027579	2028163	chr9	2027859	2028059	chr9	2027958	2027959	585	2027959	52.96	25.1721	5.99517	22.6153	SUM44PE_ARID1A_ChIP_merged_vs_NE25_input_trimmoPE_bowtie2_PP_hg38_Q2_sorted_BASE_BLR_q0.05_BAMPE_SPMR_MACS301_peak_63664	chr9	2027958	2027959	SMARCA2	+	2021944	2193624	0	6014	165665	.	1	0	ENSG00000236199	-	2046023	2041899	13940	18064	13940	D	0	0
chr9	130051681	130052075	chr9	130051858	130052058	chr9	130051957	130051958	395	130051958	52.96	25.1721	5.99517	22.6153	SUM44PE_ARID1A_ChIP_merged_vs_NE25_input_trimmoPE_bowtie2_PP_hg38_Q2_sorted_BASE_BLR_q0.05_BAMPE_SPMR_MACS301_peak_65664	chr9	130051957	130051958	ENSG00000289226	-	130053856	130053424	1466	1898	1466	D	0	0	GPR107	+	130053905	130140164	1947	1947	88206	U	0	0
chrX	149999053	149999503	chrX	149999170	149999370	chrX	149999269	149999270	451	149999270	52.96	25.1721	5.99517	22.6153	SUM44PE_ARID1A_ChIP_merged_vs_NE25_input_trimmoPE_bowtie2_PP_hg38_Q2_sorted_BASE_BLR_q0.05_BAMPE_SPMR_MACS301_peak_67765	chrX	149999269	149999270	LINC00894	+	149938627	150224580	0	60642	225310	.	1	0	EOLA2	-	149938491	149932196	60778	60778	67073	U	0	0
chr8	38268477	38270040	chr8	38269193	38269393	chr8	38269292	38269293	1564	38269293	688.44	290.346	5.99509	286.269	SUM44PE_ARID1A_ChIP_merged_vs_NE25_input_trimmoPE_bowtie2_PP_hg38_Q2_sorted_BASE_BLR_q0.05_BAMPE_SPMR_MACS301_peak_61250	chr8	38269292	38269293	PLPP5	-	38269224	38263129	68	68	6163	U	0	1	NSD3	-	38382271	38269703	410	112978	410	D	0	0
chr8	39188193	39188719	chr8	39188403	39188603	chr8	39188502	39188503	527	39188503	150.67	66.1827	5.99421	63.1447	SUM44PE_ARID1A_ChIP_merged_vs_NE25_input_trimmoPE_bowtie2_PP_hg38_Q2_sorted_BASE_BLR_q0.05_BAMPE_SPMR_MACS301_peak_61303	chr8	39188502	39188503	ADAM32	+	39107733	39284917	0	80769	96414	.	1	0	RPL3P10	-	39158701	39157537	29801	29801	30965	U	0	0
chr15	42066470	42066979	chr15	42066696	42066896	chr15	42066795	42066796	510	42066796	57.43	27.4685	5.9938	24.8736	SUM44PE_ARID1A_ChIP_merged_vs_NE25_input_trimmoPE_bowtie2_PP_hg38_Q2_sorted_BASE_BLR_q0.05_BAMPE_SPMR_MACS301_peak_21642	chr15	42066795	42066796	PLA2G4D	-	42094562	42067008	212	27766	212	D	0	0	PLA2G4E	-	42051190	41981581	15605	15605	85214	U	0	0
chr2	232278532	232279022	chr2	232278712	232278912	chr2	232278811	232278812	491	232278812	57.43	27.4685	5.9938	24.8736	SUM44PE_ARID1A_ChIP_merged_vs_NE25_input_trimmoPE_bowtie2_PP_hg38_Q2_sorted_BASE_BLR_q0.05_BAMPE_SPMR_MACS301_peak_36353	chr2	232278811	232278812	DIS3L2	+	231961712	232337192	0	317099	58380	.	1	0	NRBF2P6	+	232343115	232343903	64303	64303	65091	U	0	0
chr8	125183564	125184014	chr8	125183664	125183864	chr8	125183763	125183764	451	125183764	57.43	27.4685	5.9938	24.8736	SUM44PE_ARID1A_ChIP_merged_vs_NE25_input_trimmoPE_bowtie2_PP_hg38_Q2_sorted_BASE_BLR_q0.05_BAMPE_SPMR_MACS301_peak_63073	chr8	125183763	125183764	NSMCE2	+	125091859	125367120	0	91904	183356	.	1	0	RN7SL329P	+	125270603	125270902	86839	86839	87138	U	0	0
chrX	16727628	16728187	chrX	16727770	16727970	chrX	16727869	16727870	560	16727870	38.79	19.3984	5.99349	16.9497	SUM44PE_ARID1A_ChIP_merged_vs_NE25_input_trimmoPE_bowtie2_PP_hg38_Q2_sorted_BASE_BLR_q0.05_BAMPE_SPMR_MACS301_peak_66214	chrX	16727869	16727870	SYAP1	+	16719611	16765340	0	8258	37470	.	1	0	CTPS2	-	16712669	16587998	15200	15200	139871	U	0	0
chr22	45975631	45976585	chr22	45975841	45976041	chr22	45975940	45975941	955	45975941	63.4	29.983	5.99332	27.3489	SUM44PE_ARID1A_ChIP_merged_vs_NE25_input_trimmoPE_bowtie2_PP_hg38_Q2_sorted_BASE_BLR_q0.05_BAMPE_SPMR_MACS301_peak_40298	chr22	45975940	45975941	WNT7B	-	45977162	45920365	0	1221	55575	.	1	0	ENSG00000280424	+	46006615	46010777	30674	30674	34836	U	0	0
chr3	66492527	66493182	chr3	66492714	66492914	chr3	66492813	66492814	656	66492814	88.01	40.5662	5.99324	37.7867	SUM44PE_ARID1A_ChIP_merged_vs_NE25_input_trimmoPE_bowtie2_PP_hg38_Q2_sorted_BASE_BLR_q0.05_BAMPE_SPMR_MACS301_peak_42411	chr3	66492813	66492814	LRIG1	-	66501022	66378796	0	8208	114017	.	1	0	.	.	.	.	.	.	.	.	.	.
chr8	101493395	101494512	chr8	101493892	101494092	chr8	101493991	101493992	1118	101493992	88.01	40.5662	5.99324	37.7867	SUM44PE_ARID1A_ChIP_merged_vs_NE25_input_trimmoPE_bowtie2_PP_hg38_Q2_sorted_BASE_BLR_q0.05_BAMPE_SPMR_MACS301_peak_62446	chr8	101493991	101493992	GRHL2	+	101492438	101669726	0	1553	175734	.	1	0	ENSG00000254024	-	101492499	101461176	1492	1492	32815	U	0	0
chr12	49741125	49742433	chr12	49741709	49741909	chr12	49741808	49741809	1309	49741809	118.59	52.8534	5.99297	49.9396	SUM44PE_ARID1A_ChIP_merged_vs_NE25_input_trimmoPE_bowtie2_PP_hg38_Q2_sorted_BASE_BLR_q0.05_BAMPE_SPMR_MACS301_peak_14926	chr12	49741808	49741809	TMBIM6	+	49741556	49764934	0	252	23125	.	1	0	LSM6P2	+	49770959	49771136	29150	29150	29327	U	0	0
chr1	51032899	51033336	chr1	51033019	51033219	chr1	51033118	51033119	438	51033119	58.92	27.68	5.99235	25.0819	SUM44PE_ARID1A_ChIP_merged_vs_NE25_input_trimmoPE_bowtie2_PP_hg38_Q2_sorted_BASE_BLR_q0.05_BAMPE_SPMR_MACS301_peak_1987	chr1	51033118	51033119	MIR4421	+	51059836	51059905	26717	26717	26786	U	0	0	MIR6500	+	51060017	51060103	26898	26898	26984	U	0	0
chr10	7231421	7232239	chr10	7231575	7231775	chr10	7231674	7231675	819	7231675	58.92	27.68	5.99235	25.0819	SUM44PE_ARID1A_ChIP_merged_vs_NE25_input_trimmoPE_bowtie2_PP_hg38_Q2_sorted_BASE_BLR_q0.05_BAMPE_SPMR_MACS301_peak_7298	chr10	7231674	7231675	SFMBT2	-	7411034	7158623	0	179359	73051	.	1	0	COX6CP17	-	7295290	7295105	63430	63615	63430	D	0	0
chr11	59142557	59143240	chr11	59142644	59142844	chr11	59142743	59142744	684	59142744	58.92	27.68	5.99235	25.0819	SUM44PE_ARID1A_ChIP_merged_vs_NE25_input_trimmoPE_bowtie2_PP_hg38_Q2_sorted_BASE_BLR_q0.05_BAMPE_SPMR_MACS301_peak_11613	chr11	59142743	59142744	FAM111A-DT	-	59142755	59130132	0	11	12611	.	1	1	FAM111A	+	59142747	59155039	3	3	12295	U	0	1
chr11	61891325	61891965	chr11	61891684	61891884	chr11	61891783	61891784	641	61891784	58.92	27.68	5.99235	25.0819	SUM44PE_ARID1A_ChIP_merged_vs_NE25_input_trimmoPE_bowtie2_PP_hg38_Q2_sorted_BASE_BLR_q0.05_BAMPE_SPMR_MACS301_peak_11680	chr11	61891783	61891784	FADS3	-	61891545	61873525	238	238	18258	U	0	1	RAB3IL1	-	61917566	61897300	5516	25782	5516	D	0	0
chr11	63670882	63671954	chr11	63671446	63671646	chr11	63671545	63671546	1073	63671546	58.92	27.68	5.99235	25.0819	SUM44PE_ARID1A_ChIP_merged_vs_NE25_input_trimmoPE_bowtie2_PP_hg38_Q2_sorted_BASE_BLR_q0.05_BAMPE_SPMR_MACS301_peak_11763	chr11	63671545	63671546	ATL3	-	63671376	63624086	169	169	47459	U	0	1	RTN3	+	63681499	63759885	9953	9953	88339	U	0	0
chr14	26173666	26174126	chr14	26173790	26173990	chr14	26173889	26173890	461	26173890	58.92	27.68	5.99235	25.0819	SUM44PE_ARID1A_ChIP_merged_vs_NE25_input_trimmoPE_bowtie2_PP_hg38_Q2_sorted_BASE_BLR_q0.05_BAMPE_SPMR_MACS301_peak_19078	chr14	26173889	26173890	LINC02306	-	26143305	25647303	30584	30584	526586	U	0	0	CYB5AP5	+	26208035	26208424	34145	34145	34534	U	0	0
chr14	26379845	26380770	chr14	26380060	26380260	chr14	26380159	26380160	926	26380160	58.92	27.68	5.99235	25.0819	SUM44PE_ARID1A_ChIP_merged_vs_NE25_input_trimmoPE_bowtie2_PP_hg38_Q2_sorted_BASE_BLR_q0.05_BAMPE_SPMR_MACS301_peak_19108	chr14	26380159	26380160	NOVA1	-	26598033	26443089	62929	217873	62929	D	0	0	.	.	.	.	.	.	.	.	.	.
chr14	52950783	52951984	chr14	52951246	52951446	chr14	52951345	52951346	1202	52951346	58.92	27.68	5.99235	25.0819	SUM44PE_ARID1A_ChIP_merged_vs_NE25_input_trimmoPE_bowtie2_PP_hg38_Q2_sorted_BASE_BLR_q0.05_BAMPE_SPMR_MACS301_peak_19708	chr14	52951345	52951346	ENSG00000288045	+	52951431	52952864	85	85	1518	U	0	1	FERMT2	-	52951050	52857272	295	295	94073	U	0	1
chr14	59724378	59724803	chr14	59724529	59724729	chr14	59724628	59724629	426	59724629	58.92	27.68	5.99235	25.0819	SUM44PE_ARID1A_ChIP_merged_vs_NE25_input_trimmoPE_bowtie2_PP_hg38_Q2_sorted_BASE_BLR_q0.05_BAMPE_SPMR_MACS301_peak_19856	chr14	59724628	59724629	MIR5586	-	59647020	59646961	77608	77608	77667	U	0	0	RTN1	-	59630814	59595976	93814	93814	128652	U	0	0
chr16	86195991	86196445	chr16	86196134	86196334	chr16	86196233	86196234	455	86196234	58.92	27.68	5.99235	25.0819	SUM44PE_ARID1A_ChIP_merged_vs_NE25_input_trimmoPE_bowtie2_PP_hg38_Q2_sorted_BASE_BLR_q0.05_BAMPE_SPMR_MACS301_peak_25608	chr16	86196233	86196234	ENSG00000268505	-	86198913	86192792	0	2679	3441	.	1	0	LINC01082	+	86195953	86199937	0	280	3703	.	1	0
chr2	159010449	159010827	chr2	159010490	159010690	chr2	159010589	159010590	379	159010590	58.92	27.68	5.99235	25.0819	SUM44PE_ARID1A_ChIP_merged_vs_NE25_input_trimmoPE_bowtie2_PP_hg38_Q2_sorted_BASE_BLR_q0.05_BAMPE_SPMR_MACS301_peak_34637	chr2	159010589	159010590	TANC1	+	158968639	159232659	0	41950	222069	.	1	0	BTF3L4P2	+	159003974	159004320	6269	6615	6269	D	0	0
chr2	179599886	179600615	chr2	179600099	179600299	chr2	179600198	179600199	730	179600199	58.92	27.68	5.99235	25.0819	SUM44PE_ARID1A_ChIP_merged_vs_NE25_input_trimmoPE_bowtie2_PP_hg38_Q2_sorted_BASE_BLR_q0.05_BAMPE_SPMR_MACS301_peak_35188	chr2	179600198	179600199	ZNF385B	-	179861612	179441981	0	261413	158217	.	1	0	.	.	.	.	.	.	.	.	.	.
chr21	15293101	15293672	chr21	15293352	15293552	chr21	15293451	15293452	572	15293452	58.92	27.68	5.99235	25.0819	SUM44PE_ARID1A_ChIP_merged_vs_NE25_input_trimmoPE_bowtie2_PP_hg38_Q2_sorted_BASE_BLR_q0.05_BAMPE_SPMR_MACS301_peak_38566	chr21	15293451	15293452	ENSG00000288578	-	15283727	15263420	9724	9724	30031	U	0	0	ENSG00000280082	+	15346651	15346738	53199	53199	53286	U	0	0
chr3	9149566	9149911	chr3	9149620	9149820	chr3	9149719	9149720	346	9149720	58.92	27.68	5.99235	25.0819	SUM44PE_ARID1A_ChIP_merged_vs_NE25_input_trimmoPE_bowtie2_PP_hg38_Q2_sorted_BASE_BLR_q0.05_BAMPE_SPMR_MACS301_peak_40702	chr3	9149719	9149720	SRGAP3	-	9249646	8980590	0	99926	169129	.	1	0	SRGAP3-AS2	+	9192496	9194347	42776	42776	44627	U	0	0
chr5	35863166	35863597	chr5	35863301	35863501	chr5	35863400	35863401	432	35863401	58.92	27.68	5.99235	25.0819	SUM44PE_ARID1A_ChIP_merged_vs_NE25_input_trimmoPE_bowtie2_PP_hg38_Q2_sorted_BASE_BLR_q0.05_BAMPE_SPMR_MACS301_peak_49412	chr5	35863400	35863401	IL7R	+	35856890	35879603	0	6510	16202	.	1	0	ENSG00000279737	-	35896020	35895688	32287	32619	32287	D	0	0
chr5	60260507	60261101	chr5	60260630	60260830	chr5	60260729	60260730	595	60260730	58.92	27.68	5.99235	25.0819	SUM44PE_ARID1A_ChIP_merged_vs_NE25_input_trimmoPE_bowtie2_PP_hg38_Q2_sorted_BASE_BLR_q0.05_BAMPE_SPMR_MACS301_peak_49886	chr5	60260729	60260730	RNU6-806P	-	60304151	60304046	43316	43421	43316	D	0	0	.	.	.	.	.	.	.	.	.	.
chr6	149316855	149318180	chr6	149317398	149317598	chr6	149317497	149317498	1326	149317498	58.92	27.68	5.99235	25.0819	SUM44PE_ARID1A_ChIP_merged_vs_NE25_input_trimmoPE_bowtie2_PP_hg38_Q2_sorted_BASE_BLR_q0.05_BAMPE_SPMR_MACS301_peak_56213	chr6	149317497	149317498	TAB2	+	149317711	149411607	213	213	94109	U	0	1	FABP12P1	-	149304428	149304106	13069	13069	13391	U	0	0
chr7	99210199	99210781	chr7	99210358	99210558	chr7	99210457	99210458	583	99210458	58.92	27.68	5.99235	25.0819	SUM44PE_ARID1A_ChIP_merged_vs_NE25_input_trimmoPE_bowtie2_PP_hg38_Q2_sorted_BASE_BLR_q0.05_BAMPE_SPMR_MACS301_peak_59056	chr7	99210457	99210458	KPNA7	-	99250075	99173584	0	39617	36873	.	1	0	MYH16	+	99238828	99306809	28370	28370	96351	U	0	0
chr7	109253031	109253494	chr7	109253087	109253287	chr7	109253186	109253187	464	109253187	58.92	27.68	5.99235	25.0819	SUM44PE_ARID1A_ChIP_merged_vs_NE25_input_trimmoPE_bowtie2_PP_hg38_Q2_sorted_BASE_BLR_q0.05_BAMPE_SPMR_MACS301_peak_59395	chr7	109253186	109253187	ENSG00000230941	-	109326315	109322319	69132	73128	69132	D	0	0	.	.	.	.	.	.	.	.	.	.
chr8	50020079	50020602	chr8	50020175	50020375	chr8	50020274	50020275	524	50020275	58.92	27.68	5.99235	25.0819	SUM44PE_ARID1A_ChIP_merged_vs_NE25_input_trimmoPE_bowtie2_PP_hg38_Q2_sorted_BASE_BLR_q0.05_BAMPE_SPMR_MACS301_peak_61473	chr8	50020274	50020275	SNTG1	+	49911406	50796692	0	108868	776417	.	1	0	.	.	.	.	.	.	.	.	.	.
chr9	96777890	96778431	chr9	96778034	96778234	chr9	96778133	96778134	542	96778134	58.92	27.68	5.99235	25.0819	SUM44PE_ARID1A_ChIP_merged_vs_NE25_input_trimmoPE_bowtie2_PP_hg38_Q2_sorted_BASE_BLR_q0.05_BAMPE_SPMR_MACS301_peak_64848	chr9	96778133	96778134	ZNF510	-	96778087	96754552	46	46	23581	U	0	1	ENSG00000224848	+	96687022	96773979	4154	91111	4154	D	0	0
chr9	125732659	125733057	chr9	125732720	125732920	chr9	125732819	125732820	399	125732820	58.92	27.68	5.99235	25.0819	SUM44PE_ARID1A_ChIP_merged_vs_NE25_input_trimmoPE_bowtie2_PP_hg38_Q2_sorted_BASE_BLR_q0.05_BAMPE_SPMR_MACS301_peak_65414	chr9	125732819	125732820	ENSG00000229582	-	125746552	125744376	11556	13732	11556	D	0	0	PBX3	+	125747372	125967377	14552	14552	234557	U	0	0
chrX	102976757	102977560	chrX	102976904	102977104	chrX	102977003	102977004	804	102977004	58.92	27.68	5.99235	25.0819	SUM44PE_ARID1A_ChIP_merged_vs_NE25_input_trimmoPE_bowtie2_PP_hg38_Q2_sorted_BASE_BLR_q0.05_BAMPE_SPMR_MACS301_peak_67112	chrX	102977003	102977004	ENSG00000286846	+	102945970	102952039	24964	31033	24964	D	0	0	NUDT19P2	+	103007460	103008072	30456	30456	31068	U	0	0
chrX	153470470	153471064	chrX	153470666	153470866	chrX	153470765	153470766	595	153470766	58.92	27.68	5.99235	25.0819	SUM44PE_ARID1A_ChIP_merged_vs_NE25_input_trimmoPE_bowtie2_PP_hg38_Q2_sorted_BASE_BLR_q0.05_BAMPE_SPMR_MACS301_peak_67819	chrX	153470765	153470766	TREX2	-	153470587	153444472	178	178	26293	U	0	1	HAUS7	-	153470576	153447667	189	189	23098	U	0	1
chr15	61216559	61218290	chr15	61217536	61217736	chr15	61217635	61217636	1732	61217636	86.52	39.5182	5.99083	36.7526	SUM44PE_ARID1A_ChIP_merged_vs_NE25_input_trimmoPE_bowtie2_PP_hg38_Q2_sorted_BASE_BLR_q0.05_BAMPE_SPMR_MACS301_peak_22169	chr15	61217635	61217636	ENSG00000259575	+	61211912	61214231	3404	5723	3404	D	0	0	ENSG00000259481	+	61181248	61195938	21697	36387	21697	D	0	0
chr1	206449602	206450106	chr1	206449784	206449984	chr1	206449883	206449884	505	206449884	55.94	26.4122	5.9901	23.8333	SUM44PE_ARID1A_ChIP_merged_vs_NE25_input_trimmoPE_bowtie2_PP_hg38_Q2_sorted_BASE_BLR_q0.05_BAMPE_SPMR_MACS301_peak_5658	chr1	206449883	206449884	SRGAP2	+	206203540	206464436	0	246343	14552	.	1	0	IKBKE	+	206470475	206496889	20591	20591	47005	U	0	0
chr16	67806639	67807246	chr16	67806975	67807175	chr16	67807074	67807075	608	67807075	55.94	26.4122	5.9901	23.8333	SUM44PE_ARID1A_ChIP_merged_vs_NE25_input_trimmoPE_bowtie2_PP_hg38_Q2_sorted_BASE_BLR_q0.05_BAMPE_SPMR_MACS301_peak_25098	chr16	67807074	67807075	TSNAXIP1	+	67806888	67828068	0	186	20993	.	1	0	RANBP10	-	67806560	67723069	514	514	84005	U	0	1
chr18	45793129	45793771	chr18	45793315	45793515	chr18	45793414	45793415	643	45793415	55.94	26.4122	5.9901	23.8333	SUM44PE_ARID1A_ChIP_merged_vs_NE25_input_trimmoPE_bowtie2_PP_hg38_Q2_sorted_BASE_BLR_q0.05_BAMPE_SPMR_MACS301_peak_28792	chr18	45793414	45793415	ENSG00000267558	+	45788529	45788670	4744	4885	4744	D	0	0	SIGLEC15	+	45825674	45844094	32259	32259	50679	U	0	0
chr2	98444631	98445114	chr2	98444740	98444940	chr2	98444839	98444840	484	98444840	55.94	26.4122	5.9901	23.8333	SUM44PE_ARID1A_ChIP_merged_vs_NE25_input_trimmoPE_bowtie2_PP_hg38_Q2_sorted_BASE_BLR_q0.05_BAMPE_SPMR_MACS301_peak_33491	chr2	98444839	98444840	INPP4A	+	98444949	98581821	109	109	136981	U	0	1	CNGA3	+	98346187	98397344	47495	98652	47495	D	0	0
chr5	51034427	51034915	chr5	51034600	51034800	chr5	51034699	51034700	489	51034700	55.94	26.4122	5.9901	23.8333	SUM44PE_ARID1A_ChIP_merged_vs_NE25_input_trimmoPE_bowtie2_PP_hg38_Q2_sorted_BASE_BLR_q0.05_BAMPE_SPMR_MACS301_peak_49670	chr5	51034699	51034700	RNU6-480P	-	51055459	51055352	20652	20759	20652	D	0	0	ENSG00000248918	+	50969659	50970187	64512	65040	64512	D	0	0
chr8	104149490	104149925	chr8	104149585	104149785	chr8	104149684	104149685	436	104149685	55.94	26.4122	5.9901	23.8333	SUM44PE_ARID1A_ChIP_merged_vs_NE25_input_trimmoPE_bowtie2_PP_hg38_Q2_sorted_BASE_BLR_q0.05_BAMPE_SPMR_MACS301_peak_62525	chr8	104149684	104149685	RIMS2	+	103500747	104251859	0	648937	102174	.	1	0	.	.	.	.	.	.	.	.	.	.
chr1	245500405	245500916	chr1	245500652	245500852	chr1	245500751	245500752	512	245500752	64.89	30.1881	5.99004	27.5497	SUM44PE_ARID1A_ChIP_merged_vs_NE25_input_trimmoPE_bowtie2_PP_hg38_Q2_sorted_BASE_BLR_q0.05_BAMPE_SPMR_MACS301_peak_6990	chr1	245500751	245500752	KIF26B	+	245154984	245709432	0	345767	208680	.	1	0	.	.	.	.	.	.	.	.	.	.
chr10	34752993	34753514	chr10	34753147	34753347	chr10	34753246	34753247	522	34753247	64.89	30.1881	5.99004	27.5497	SUM44PE_ARID1A_ChIP_merged_vs_NE25_input_trimmoPE_bowtie2_PP_hg38_Q2_sorted_BASE_BLR_q0.05_BAMPE_SPMR_MACS301_peak_7999	chr10	34753246	34753247	PARD3	-	34815296	34109560	0	62049	643686	.	1	0	PARD3-AS1	+	34815766	34816386	62519	62519	63139	U	0	0
chr10	72165332	72165798	chr10	72165489	72165689	chr10	72165588	72165589	467	72165589	64.89	30.1881	5.99004	27.5497	SUM44PE_ARID1A_ChIP_merged_vs_NE25_input_trimmoPE_bowtie2_PP_hg38_Q2_sorted_BASE_BLR_q0.05_BAMPE_SPMR_MACS301_peak_8754	chr10	72165588	72165589	ASCC1	-	72216276	72096031	0	50687	69557	.	1	0	ENSG00000200294	+	72180857	72180989	15268	15268	15400	U	0	0
chr12	1848194	1848577	chr12	1848293	1848493	chr12	1848392	1848393	384	1848393	64.89	30.1881	5.99004	27.5497	SUM44PE_ARID1A_ChIP_merged_vs_NE25_input_trimmoPE_bowtie2_PP_hg38_Q2_sorted_BASE_BLR_q0.05_BAMPE_SPMR_MACS301_peak_13652	chr12	1848392	1848393	CACNA2D4	-	1918652	1791962	0	70259	56430	.	1	0	LRTM2	+	1820266	1836752	11640	28126	11640	D	0	0
chr12	42744502	42745080	chr12	42744614	42744814	chr12	42744713	42744714	579	42744714	64.89	30.1881	5.99004	27.5497	SUM44PE_ARID1A_ChIP_merged_vs_NE25_input_trimmoPE_bowtie2_PP_hg38_Q2_sorted_BASE_BLR_q0.05_BAMPE_SPMR_MACS301_peak_14709	chr12	42744713	42744714	LINC02450	+	42687194	42717119	27594	57519	27594	D	0	0	LINC02451	+	42646582	42686701	58012	98131	58012	D	0	0
chr12	51390678	51392124	chr12	51391679	51391879	chr12	51391778	51391779	1447	51391779	64.89	30.1881	5.99004	27.5497	SUM44PE_ARID1A_ChIP_merged_vs_NE25_input_trimmoPE_bowtie2_PP_hg38_Q2_sorted_BASE_BLR_q0.05_BAMPE_SPMR_MACS301_peak_15012	chr12	51391778	51391779	GALNT6	-	51391406	51351251	372	372	40527	U	0	1	SLC4A8-AS1	-	51424611	51421955	30176	32832	30176	D	0	0
chr15	54345060	54345616	chr15	54345338	54345538	chr15	54345437	54345438	557	54345438	64.89	30.1881	5.99004	27.5497	SUM44PE_ARID1A_ChIP_merged_vs_NE25_input_trimmoPE_bowtie2_PP_hg38_Q2_sorted_BASE_BLR_q0.05_BAMPE_SPMR_MACS301_peak_21965	chr15	54345437	54345438	UNC13C	+	53978440	54628605	0	366997	283167	.	1	0	HNRNPA1P74	-	54321565	54320730	23872	23872	24707	U	0	0
chr2	63741825	63742307	chr2	63741953	63742153	chr2	63742052	63742053	483	63742053	64.89	30.1881	5.99004	27.5497	SUM44PE_ARID1A_ChIP_merged_vs_NE25_input_trimmoPE_bowtie2_PP_hg38_Q2_sorted_BASE_BLR_q0.05_BAMPE_SPMR_MACS301_peak_32798	chr2	63742052	63742053	HNRNPA1P66	-	63752630	63751696	9643	10577	9643	D	0	0	CSP1	+	63717121	63717899	24153	24931	24153	D	0	0
chr2	164843278	164843800	chr2	164843426	164843626	chr2	164843525	164843526	523	164843526	64.89	30.1881	5.99004	27.5497	SUM44PE_ARID1A_ChIP_merged_vs_NE25_input_trimmoPE_bowtie2_PP_hg38_Q2_sorted_BASE_BLR_q0.05_BAMPE_SPMR_MACS301_peak_34785	chr2	164843525	164843526	ENSG00000236283	+	164840671	165094117	0	2854	250591	.	1	0	COBLL1	-	164841412	164684764	2113	2113	158761	U	0	0
chr20	4136411	4136968	chr20	4136672	4136872	chr20	4136771	4136772	558	4136772	64.89	30.1881	5.99004	27.5497	SUM44PE_ARID1A_ChIP_merged_vs_NE25_input_trimmoPE_bowtie2_PP_hg38_Q2_sorted_BASE_BLR_q0.05_BAMPE_SPMR_MACS301_peak_36800	chr20	4136771	4136772	SMOX	+	4148827	4187727	12055	12055	50955	U	0	0	LINC01433	+	4192931	4195953	56159	56159	59181	U	0	0
chr20	19885923	19886543	chr20	19886143	19886343	chr20	19886242	19886243	621	19886243	64.89	30.1881	5.99004	27.5497	SUM44PE_ARID1A_ChIP_merged_vs_NE25_input_trimmoPE_bowtie2_PP_hg38_Q2_sorted_BASE_BLR_q0.05_BAMPE_SPMR_MACS301_peak_37148	chr20	19886242	19886243	RIN2	+	19758257	20002456	0	127985	116213	.	1	0	RPL12P12	-	19823943	19823442	62299	62299	62800	U	0	0
chr21	34073007	34074213	chr21	34073478	34073678	chr21	34073577	34073578	1207	34073578	64.89	30.1881	5.99004	27.5497	SUM44PE_ARID1A_ChIP_merged_vs_NE25_input_trimmoPE_bowtie2_PP_hg38_Q2_sorted_BASE_BLR_q0.05_BAMPE_SPMR_MACS301_peak_38905	chr21	34073577	34073578	MRPS6	+	34073577	34143030	0	0	69452	.	1	1	SLC5A3	+	34073577	34106260	0	0	32682	.	1	1
chr21	35217392	35217966	chr21	35217542	35217742	chr21	35217641	35217642	575	35217642	64.89	30.1881	5.99004	27.5497	SUM44PE_ARID1A_ChIP_merged_vs_NE25_input_trimmoPE_bowtie2_PP_hg38_Q2_sorted_BASE_BLR_q0.05_BAMPE_SPMR_MACS301_peak_38950	chr21	35217641	35217642	ENSG00000234703	+	35136637	35139222	78419	81004	78419	D	0	0	.	.	.	.	.	.	.	.	.	.
chr6	23510875	23511598	chr6	23511049	23511249	chr6	23511148	23511149	724	23511149	64.89	30.1881	5.99004	27.5497	SUM44PE_ARID1A_ChIP_merged_vs_NE25_input_trimmoPE_bowtie2_PP_hg38_Q2_sorted_BASE_BLR_q0.05_BAMPE_SPMR_MACS301_peak_53532	chr6	23511148	23511149	ENSG00000289368	-	23584305	23344860	0	73156	166288	.	1	0	.	.	.	.	.	.	.	.	.	.
chr6	51765531	51766295	chr6	51765765	51765965	chr6	51765864	51765865	765	51765865	64.89	30.1881	5.99004	27.5497	SUM44PE_ARID1A_ChIP_merged_vs_NE25_input_trimmoPE_bowtie2_PP_hg38_Q2_sorted_BASE_BLR_q0.05_BAMPE_SPMR_MACS301_peak_54595	chr6	51765864	51765865	PKHD1	-	52087613	51615298	0	321748	150566	.	1	0	.	.	.	.	.	.	.	.	.	.
chr6	149648391	149648954	chr6	149648577	149648777	chr6	149648676	149648677	564	149648677	64.89	30.1881	5.99004	27.5497	SUM44PE_ARID1A_ChIP_merged_vs_NE25_input_trimmoPE_bowtie2_PP_hg38_Q2_sorted_BASE_BLR_q0.05_BAMPE_SPMR_MACS301_peak_56224	chr6	149648676	149648677	KATNA1	-	149648714	149594872	0	37	53804	.	1	1	LATS1	-	149718101	149658152	9475	69424	9475	D	0	0
chr7	33669228	33669563	chr7	33669347	33669547	chr7	33669446	33669447	336	33669447	64.89	30.1881	5.99004	27.5497	SUM44PE_ARID1A_ChIP_merged_vs_NE25_input_trimmoPE_bowtie2_PP_hg38_Q2_sorted_BASE_BLR_q0.05_BAMPE_SPMR_MACS301_peak_57688	chr7	33669446	33669447	ENSG00000173862	+	33725980	33728456	56533	56533	59009	U	0	0	ENSG00000227481	-	33732064	33730291	60844	62617	60844	D	0	0
chr9	127965427	127965926	chr9	127965560	127965760	chr9	127965659	127965660	500	127965660	64.89	30.1881	5.99004	27.5497	SUM44PE_ARID1A_ChIP_merged_vs_NE25_input_trimmoPE_bowtie2_PP_hg38_Q2_sorted_BASE_BLR_q0.05_BAMPE_SPMR_MACS301_peak_65549	chr9	127965659	127965660	FAM102A	-	127980989	127940581	0	15329	25078	.	1	0	ENSG00000227218	+	127939735	127940952	24707	25924	24707	D	0	0
chr9	133133707	133134273	chr9	133133818	133134018	chr9	133133917	133133918	567	133133918	64.89	30.1881	5.99004	27.5497	SUM44PE_ARID1A_ChIP_merged_vs_NE25_input_trimmoPE_bowtie2_PP_hg38_Q2_sorted_BASE_BLR_q0.05_BAMPE_SPMR_MACS301_peak_65761	chr9	133133917	133133918	ENSG00000285245	-	133163914	133098120	0	29996	35797	.	1	0	RALGDS	-	133121240	133097721	12677	12677	36196	U	0	0
chr1	151070300	151071336	chr1	151070484	151070684	chr1	151070583	151070584	1037	151070584	85.03	39.2805	5.98833	36.5184	SUM44PE_ARID1A_ChIP_merged_vs_NE25_input_trimmoPE_bowtie2_PP_hg38_Q2_sorted_BASE_BLR_q0.05_BAMPE_SPMR_MACS301_peak_4015	chr1	151070583	151070584	GABPB2	+	151070760	151125542	176	176	54958	U	0	1	CDC42SE1	-	151070325	151050970	258	258	19613	U	0	1
chr10	84424634	84425196	chr10	84424739	84424939	chr10	84424838	84424839	563	84424839	70.86	32.6962	5.98811	30.0212	SUM44PE_ARID1A_ChIP_merged_vs_NE25_input_trimmoPE_bowtie2_PP_hg38_Q2_sorted_BASE_BLR_q0.05_BAMPE_SPMR_MACS301_peak_9097	chr10	84424838	84424839	CCSER2	+	84328662	84518517	0	96176	93678	.	1	0	CACYBPP1	-	84456056	84454678	29839	31217	29839	D	0	0
chr10	106551333	106551922	chr10	106551481	106551681	chr10	106551580	106551581	590	106551581	70.86	32.6962	5.98811	30.0212	SUM44PE_ARID1A_ChIP_merged_vs_NE25_input_trimmoPE_bowtie2_PP_hg38_Q2_sorted_BASE_BLR_q0.05_BAMPE_SPMR_MACS301_peak_9604	chr10	106551580	106551581	RPL23AP59	+	106550105	106551121	459	1475	459	D	0	0	SORCS1	-	107164706	106573662	22081	613125	22081	D	0	0
chr12	8819668	8820011	chr12	8819703	8819903	chr12	8819802	8819803	344	8819803	70.86	32.6962	5.98811	30.0212	SUM44PE_ARID1A_ChIP_merged_vs_NE25_input_trimmoPE_bowtie2_PP_hg38_Q2_sorted_BASE_BLR_q0.05_BAMPE_SPMR_MACS301_peak_13891	chr12	8819802	8819803	A2ML1-AS1	-	8830947	8776218	0	11144	43584	.	1	0	A2ML1-AS2	-	8820713	8819815	12	910	12	D	0	0
chr15	48393493	48394047	chr15	48393704	48393904	chr15	48393803	48393804	555	48393804	70.86	32.6962	5.98811	30.0212	SUM44PE_ARID1A_ChIP_merged_vs_NE25_input_trimmoPE_bowtie2_PP_hg38_Q2_sorted_BASE_BLR_q0.05_BAMPE_SPMR_MACS301_peak_21804	chr15	48393803	48393804	FBN1	-	48645709	48408312	14508	251905	14508	D	0	0	DUT	+	48332102	48343369	50434	61701	50434	D	0	0
chr15	90358625	90359075	chr15	90358741	90358941	chr15	90358840	90358841	451	90358841	70.86	32.6962	5.98811	30.0212	SUM44PE_ARID1A_ChIP_merged_vs_NE25_input_trimmoPE_bowtie2_PP_hg38_Q2_sorted_BASE_BLR_q0.05_BAMPE_SPMR_MACS301_peak_23243	chr15	90358840	90358841	ZNF774	+	90352283	90362847	0	6557	4006	.	1	0	GABARAPL3	+	90347586	90349437	9403	11254	9403	D	0	0
chr17	82287914	82288534	chr17	82288079	82288279	chr17	82288178	82288179	621	82288179	70.86	32.6962	5.98811	30.0212	SUM44PE_ARID1A_ChIP_merged_vs_NE25_input_trimmoPE_bowtie2_PP_hg38_Q2_sorted_BASE_BLR_q0.05_BAMPE_SPMR_MACS301_peak_28082	chr17	82288178	82288179	LINC01970	-	82292814	82290045	1866	4635	1866	D	0	0	ENSG00000260563	+	82293715	82294910	5536	5536	6731	U	0	0
chr20	31742963	31743539	chr20	31743139	31743339	chr20	31743238	31743239	577	31743239	70.86	32.6962	5.98811	30.0212	SUM44PE_ARID1A_ChIP_merged_vs_NE25_input_trimmoPE_bowtie2_PP_hg38_Q2_sorted_BASE_BLR_q0.05_BAMPE_SPMR_MACS301_peak_37351	chr20	31743238	31743239	TPX2	+	31739289	31801800	0	3949	58561	.	1	0	ENSG00000289492	-	31739113	31738616	4125	4125	4622	U	0	0
chr21	36060294	36060818	chr21	36060456	36060656	chr21	36060555	36060556	525	36060556	70.86	32.6962	5.98811	30.0212	SUM44PE_ARID1A_ChIP_merged_vs_NE25_input_trimmoPE_bowtie2_PP_hg38_Q2_sorted_BASE_BLR_q0.05_BAMPE_SPMR_MACS301_peak_38963	chr21	36060555	36060556	SETD4-AS1	+	36060431	36064408	0	124	3852	.	1	0	SETD4	-	36060526	36034540	29	29	26015	U	0	1
chr21	37365811	37368758	chr21	37365999	37366199	chr21	37366098	37366099	2948	37366099	70.86	32.6962	5.98811	30.0212	SUM44PE_ARID1A_ChIP_merged_vs_NE25_input_trimmoPE_bowtie2_PP_hg38_Q2_sorted_BASE_BLR_q0.05_BAMPE_SPMR_MACS301_peak_39013	chr21	37366098	37366099	ENSG00000287637	-	37366858	37337381	0	759	28717	.	1	0	ENSG00000273210	-	37365932	37365476	166	166	622	U	0	1
chr4	119675979	119676521	chr4	119676145	119676345	chr4	119676244	119676245	543	119676245	70.86	32.6962	5.98811	30.0212	SUM44PE_ARID1A_ChIP_merged_vs_NE25_input_trimmoPE_bowtie2_PP_hg38_Q2_sorted_BASE_BLR_q0.05_BAMPE_SPMR_MACS301_peak_47243	chr4	119676244	119676245	ENSG00000286241	+	119686537	119693563	10292	10292	17318	U	0	0	PDE5A	-	119627633	119498540	48611	48611	177704	U	0	0
chr5	173642206	173642864	chr5	173642313	173642513	chr5	173642412	173642413	659	173642413	70.86	32.6962	5.98811	30.0212	SUM44PE_ARID1A_ChIP_merged_vs_NE25_input_trimmoPE_bowtie2_PP_hg38_Q2_sorted_BASE_BLR_q0.05_BAMPE_SPMR_MACS301_peak_52537	chr5	173642412	173642413	LINC01863	+	173642518	173658194	105	105	15781	U	0	1	BOD1	-	173616650	173607144	25762	25762	35268	U	0	0
chr7	17490017	17490544	chr7	17490161	17490361	chr7	17490260	17490261	528	17490261	70.86	32.6962	5.98811	30.0212	SUM44PE_ARID1A_ChIP_merged_vs_NE25_input_trimmoPE_bowtie2_PP_hg38_Q2_sorted_BASE_BLR_q0.05_BAMPE_SPMR_MACS301_peak_57212	chr7	17490260	17490261	LINC02889	-	17524175	17405478	0	33914	84782	.	1	0	LINC02888	+	17402667	17467256	23004	87593	23004	D	0	0
chr7	22269916	22270371	chr7	22270071	22270271	chr7	22270170	22270171	456	22270171	70.86	32.6962	5.98811	30.0212	SUM44PE_ARID1A_ChIP_merged_vs_NE25_input_trimmoPE_bowtie2_PP_hg38_Q2_sorted_BASE_BLR_q0.05_BAMPE_SPMR_MACS301_peak_57338	chr7	22270170	22270171	RAPGEF5	-	22357154	22118235	0	86983	151935	.	1	0	RNA5SP227	+	22298593	22298706	28422	28422	28535	U	0	0
chr9	98056297	98057315	chr9	98056398	98056598	chr9	98056497	98056498	1019	98056498	70.86	32.6962	5.98811	30.0212	SUM44PE_ARID1A_ChIP_merged_vs_NE25_input_trimmoPE_bowtie2_PP_hg38_Q2_sorted_BASE_BLR_q0.05_BAMPE_SPMR_MACS301_peak_64874	chr9	98056497	98056498	NANS	+	98056731	98083077	233	233	26579	U	0	1	TRIM14	-	98119210	98069274	12776	62712	12776	D	0	0
chr11	106503903	106504320	chr11	106504010	106504210	chr11	106504109	106504110	418	106504110	37.29	19.1814	5.98798	16.7369	SUM44PE_ARID1A_ChIP_merged_vs_NE25_input_trimmoPE_bowtie2_PP_hg38_Q2_sorted_BASE_BLR_q0.05_BAMPE_SPMR_MACS301_peak_13083	chr11	106504109	106504110	ENSG00000287802	+	106465984	106469296	34813	38125	34813	D	0	0	ENSG00000289232	-	106604394	106579493	75383	100284	75383	D	0	0
chr4	91170894	91171543	chr4	91171326	91171526	chr4	91171425	91171426	650	91171426	37.29	19.1814	5.98798	16.7369	SUM44PE_ARID1A_ChIP_merged_vs_NE25_input_trimmoPE_bowtie2_PP_hg38_Q2_sorted_BASE_BLR_q0.05_BAMPE_SPMR_MACS301_peak_46697	chr4	91171425	91171426	CCSER1	+	90127393	91605295	0	1044032	433869	.	1	0	ENSG00000248984	-	91112790	91108022	58635	58635	63403	U	0	0
chr1	7335199	7335964	chr1	7335324	7335524	chr1	7335423	7335424	766	7335424	76.82	35.2041	5.98649	32.4944	SUM44PE_ARID1A_ChIP_merged_vs_NE25_input_trimmoPE_bowtie2_PP_hg38_Q2_sorted_BASE_BLR_q0.05_BAMPE_SPMR_MACS301_peak_261	chr1	7335423	7335424	CAMTA1	+	6785453	7769706	0	549970	434282	.	1	0	CAMTA1-IT1	+	7368941	7370270	33517	33517	34846	U	0	0
chr1	183094048	183094387	chr1	183094111	183094311	chr1	183094210	183094211	340	183094211	76.82	35.2041	5.98649	32.4944	SUM44PE_ARID1A_ChIP_merged_vs_NE25_input_trimmoPE_bowtie2_PP_hg38_Q2_sorted_BASE_BLR_q0.05_BAMPE_SPMR_MACS301_peak_4971	chr1	183094210	183094211	LAMC1	+	183023419	183145592	0	70791	51381	.	1	0	LAMC1-AS1	-	183141282	183138401	44190	47071	44190	D	0	0
chr1	185395712	185396187	chr1	185395827	185396027	chr1	185395926	185395927	476	185395927	76.82	35.2041	5.98649	32.4944	SUM44PE_ARID1A_ChIP_merged_vs_NE25_input_trimmoPE_bowtie2_PP_hg38_Q2_sorted_BASE_BLR_q0.05_BAMPE_SPMR_MACS301_peak_5062	chr1	185395926	185395927	RNU7-183P	+	185434243	185434305	38316	38316	38378	U	0	0	MCRIP2P2	+	185435838	185436047	39911	39911	40120	U	0	0
chr1	200106977	200107565	chr1	200107114	200107314	chr1	200107213	200107214	589	200107214	76.82	35.2041	5.98649	32.4944	SUM44PE_ARID1A_ChIP_merged_vs_NE25_input_trimmoPE_bowtie2_PP_hg38_Q2_sorted_BASE_BLR_q0.05_BAMPE_SPMR_MACS301_peak_5331	chr1	200107213	200107214	NR5A2	+	200027709	200177415	0	79504	70201	.	1	0	ENSG00000229220	-	200148279	200147530	40316	41065	40316	D	0	0
chr10	30583704	30584557	chr10	30583890	30584090	chr10	30583989	30583990	854	30583990	76.82	35.2041	5.98649	32.4944	SUM44PE_ARID1A_ChIP_merged_vs_NE25_input_trimmoPE_bowtie2_PP_hg38_Q2_sorted_BASE_BLR_q0.05_BAMPE_SPMR_MACS301_peak_7899	chr10	30583989	30583990	ENSG00000285630	+	30587705	30591092	3715	3715	7102	U	0	0	ENSG00000230298	+	30576698	30580182	3807	7291	3807	D	0	0
chr11	45146481	45147585	chr11	45147185	45147385	chr11	45147284	45147285	1105	45147285	76.82	35.2041	5.98649	32.4944	SUM44PE_ARID1A_ChIP_merged_vs_NE25_input_trimmoPE_bowtie2_PP_hg38_Q2_sorted_BASE_BLR_q0.05_BAMPE_SPMR_MACS301_peak_11406	chr11	45147284	45147285	PRDM11	+	45146638	45235109	0	646	87824	.	1	0	ENSG00000254664	-	45235292	45215814	68529	88007	68529	D	0	0
chr14	67964282	67965332	chr14	67964472	67964672	chr14	67964571	67964572	1051	67964572	76.82	35.2041	5.98649	32.4944	SUM44PE_ARID1A_ChIP_merged_vs_NE25_input_trimmoPE_bowtie2_PP_hg38_Q2_sorted_BASE_BLR_q0.05_BAMPE_SPMR_MACS301_peak_20054	chr14	67964571	67964572	RAD51B	+	67865031	68683118	0	99540	718546	.	1	0	.	.	.	.	.	.	.	.	.	.
chr17	348575	350095	chr17	349125	349325	chr17	349224	349225	1521	349225	76.82	35.2041	5.98649	32.4944	SUM44PE_ARID1A_ChIP_merged_vs_NE25_input_trimmoPE_bowtie2_PP_hg38_Q2_sorted_BASE_BLR_q0.05_BAMPE_SPMR_MACS301_peak_25756	chr17	349224	349225	RPH3AL	-	352842	212388	0	3617	136836	.	1	0	ENSG00000262294	+	352637	357581	3412	3412	8356	U	0	0
chr17	81703118	81703631	chr17	81703232	81703432	chr17	81703331	81703332	514	81703332	76.82	35.2041	5.98649	32.4944	SUM44PE_ARID1A_ChIP_merged_vs_NE25_input_trimmoPE_bowtie2_PP_hg38_Q2_sorted_BASE_BLR_q0.05_BAMPE_SPMR_MACS301_peak_28040	chr17	81703331	81703332	ENSG00000262049	-	81703300	81701323	31	31	2008	U	0	1	MRPL12	+	81703366	81707517	34	34	4185	U	0	1
chr19	10695702	10696148	chr19	10695804	10696004	chr19	10695903	10695904	447	10695904	76.82	35.2041	5.98649	32.4944	SUM44PE_ARID1A_ChIP_merged_vs_NE25_input_trimmoPE_bowtie2_PP_hg38_Q2_sorted_BASE_BLR_q0.05_BAMPE_SPMR_MACS301_peak_29673	chr19	10695903	10695904	QTRT1	+	10701438	10713365	5534	5534	17461	U	0	0	ILF3	+	10670605	10689846	6057	25298	6057	D	0	0
chr19	35122916	35123943	chr19	35123627	35123827	chr19	35123726	35123727	1028	35123727	76.82	35.2041	5.98649	32.4944	SUM44PE_ARID1A_ChIP_merged_vs_NE25_input_trimmoPE_bowtie2_PP_hg38_Q2_sorted_BASE_BLR_q0.05_BAMPE_SPMR_MACS301_peak_30327	chr19	35123726	35123727	ENSG00000285526	+	35106509	35124297	0	17217	570	.	1	0	FXYD3	+	35115822	35124324	0	7904	597	.	1	0
chr3	56048158	56048737	chr3	56048400	56048600	chr3	56048499	56048500	580	56048500	76.82	35.2041	5.98649	32.4944	SUM44PE_ARID1A_ChIP_merged_vs_NE25_input_trimmoPE_bowtie2_PP_hg38_Q2_sorted_BASE_BLR_q0.05_BAMPE_SPMR_MACS301_peak_42030	chr3	56048499	56048500	ERC2	-	56468467	55508310	0	419967	540189	.	1	0	RN7SKP45	+	56072103	56072407	23603	23603	23907	U	0	0
chr4	16196409	16196913	chr4	16196543	16196743	chr4	16196642	16196643	505	16196643	76.82	35.2041	5.98649	32.4944	SUM44PE_ARID1A_ChIP_merged_vs_NE25_input_trimmoPE_bowtie2_PP_hg38_Q2_sorted_BASE_BLR_q0.05_BAMPE_SPMR_MACS301_peak_45343	chr4	16196642	16196643	TAPT1	-	16226471	16160504	0	29828	36138	.	1	0	ENSG00000249234	+	16178938	16183120	13522	17704	13522	D	0	0
chr4	76215075	76215540	chr4	76215204	76215404	chr4	76215303	76215304	466	76215304	76.82	35.2041	5.98649	32.4944	SUM44PE_ARID1A_ChIP_merged_vs_NE25_input_trimmoPE_bowtie2_PP_hg38_Q2_sorted_BASE_BLR_q0.05_BAMPE_SPMR_MACS301_peak_46364	chr4	76215303	76215304	SCARB2	-	76213824	76158736	1479	1479	56567	U	0	0	ENSG00000286074	+	76148560	76200666	14637	66743	14637	D	0	0
chr4	94994730	94995238	chr4	94994850	94995050	chr4	94994949	94994950	509	94994950	76.82	35.2041	5.98649	32.4944	SUM44PE_ARID1A_ChIP_merged_vs_NE25_input_trimmoPE_bowtie2_PP_hg38_Q2_sorted_BASE_BLR_q0.05_BAMPE_SPMR_MACS301_peak_46763	chr4	94994949	94994950	BMPR1B	+	94757954	95158448	0	236995	163498	.	1	0	.	.	.	.	.	.	.	.	.	.
chr4	141040919	141041493	chr4	141041195	141041395	chr4	141041294	141041295	575	141041295	76.82	35.2041	5.98649	32.4944	SUM44PE_ARID1A_ChIP_merged_vs_NE25_input_trimmoPE_bowtie2_PP_hg38_Q2_sorted_BASE_BLR_q0.05_BAMPE_SPMR_MACS301_peak_47694	chr4	141041294	141041295	RNF150	-	141133469	140859806	0	92174	181488	.	1	0	.	.	.	.	.	.	.	.	.	.
chr4	182751467	182752034	chr4	182751577	182751777	chr4	182751676	182751677	568	182751677	76.82	35.2041	5.98649	32.4944	SUM44PE_ARID1A_ChIP_merged_vs_NE25_input_trimmoPE_bowtie2_PP_hg38_Q2_sorted_BASE_BLR_q0.05_BAMPE_SPMR_MACS301_peak_48526	chr4	182751676	182751677	TENM3	+	182243401	182803024	0	508275	51347	.	1	0	ENSG00000248694	-	182773931	182772564	20887	22254	20887	D	0	0
chr7	130615428	130616005	chr7	130615578	130615778	chr7	130615677	130615678	578	130615678	76.82	35.2041	5.98649	32.4944	SUM44PE_ARID1A_ChIP_merged_vs_NE25_input_trimmoPE_bowtie2_PP_hg38_Q2_sorted_BASE_BLR_q0.05_BAMPE_SPMR_MACS301_peak_59877	chr7	130615677	130615678	COPG2	-	130668748	130506237	0	53070	109440	.	1	0	RNA5SP246	-	130602913	130602794	12764	12764	12883	U	0	0
chr7	131400755	131401522	chr7	131400924	131401124	chr7	131401023	131401024	768	131401024	76.82	35.2041	5.98649	32.4944	SUM44PE_ARID1A_ChIP_merged_vs_NE25_input_trimmoPE_bowtie2_PP_hg38_Q2_sorted_BASE_BLR_q0.05_BAMPE_SPMR_MACS301_peak_59909	chr7	131401023	131401024	MKLN1	+	131327875	131496632	0	73148	95608	.	1	0	MKLN1-AS	-	131327779	131309901	73244	73244	91122	U	0	0
chr17	79916000	79916414	chr17	79916116	79916316	chr17	79916215	79916216	415	79916216	54.45	26.1814	5.98621	23.6066	SUM44PE_ARID1A_ChIP_merged_vs_NE25_input_trimmoPE_bowtie2_PP_hg38_Q2_sorted_BASE_BLR_q0.05_BAMPE_SPMR_MACS301_peak_27957	chr17	79916215	79916216	LINC01979	-	79926725	79915251	0	10509	964	.	1	0	LINC01978	+	79919309	79925999	3093	3093	9783	U	0	0
chr2	26610552	26611101	chr2	26610668	26610868	chr2	26610767	26610768	550	26610768	54.45	26.1814	5.98621	23.6066	SUM44PE_ARID1A_ChIP_merged_vs_NE25_input_trimmoPE_bowtie2_PP_hg38_Q2_sorted_BASE_BLR_q0.05_BAMPE_SPMR_MACS301_peak_31927	chr2	26610767	26610768	CIB4	-	26641366	26581204	0	30598	29563	.	1	0	FAM166C	+	26562586	26579524	31243	48181	31243	D	0	0
chr3	50316751	50317505	chr3	50316925	50317125	chr3	50317024	50317025	755	50317025	54.45	26.1814	5.98621	23.6066	SUM44PE_ARID1A_ChIP_merged_vs_NE25_input_trimmoPE_bowtie2_PP_hg38_Q2_sorted_BASE_BLR_q0.05_BAMPE_SPMR_MACS301_peak_41871	chr3	50317024	50317025	HYAL2	-	50322782	50317789	764	5757	764	D	0	0	HYAL1	-	50312381	50299893	4643	4643	17131	U	0	0
chr3	136632700	136633124	chr3	136632895	136633095	chr3	136632994	136632995	425	136632995	54.45	26.1814	5.98621	23.6066	SUM44PE_ARID1A_ChIP_merged_vs_NE25_input_trimmoPE_bowtie2_PP_hg38_Q2_sorted_BASE_BLR_q0.05_BAMPE_SPMR_MACS301_peak_43592	chr3	136632994	136632995	STAG1	-	136752378	136336235	0	119383	296759	.	1	0	HMGN1P10	+	136609049	136609602	23392	23945	23392	D	0	0
chrX	135521392	135522306	chrX	135521783	135521983	chrX	135521882	135521883	915	135521883	54.45	26.1814	5.98621	23.6066	SUM44PE_ARID1A_ChIP_merged_vs_NE25_input_trimmoPE_bowtie2_PP_hg38_Q2_sorted_BASE_BLR_q0.05_BAMPE_SPMR_MACS301_peak_67648	chrX	135521882	135521883	INTS6L	+	135520659	135582510	0	1223	60627	.	1	0	INTS6L-AS1	-	135520674	135520082	1208	1208	1800	U	0	0
chr15	42057232	42058329	chr15	42057579	42057779	chr15	42057678	42057679	1098	42057679	112.63	50.2836	5.98553	47.395	SUM44PE_ARID1A_ChIP_merged_vs_NE25_input_trimmoPE_bowtie2_PP_hg38_Q2_sorted_BASE_BLR_q0.05_BAMPE_SPMR_MACS301_peak_21641	chr15	42057678	42057679	PLA2G4E	-	42051190	41981581	6488	6488	76097	U	0	0	PLA2G4D	-	42094562	42067008	9329	36883	9329	D	0	0
chr12	15125296	15126118	chr12	15125857	15126057	chr12	15125956	15125957	823	15125957	82.79	37.7118	5.98509	34.9685	SUM44PE_ARID1A_ChIP_merged_vs_NE25_input_trimmoPE_bowtie2_PP_hg38_Q2_sorted_BASE_BLR_q0.05_BAMPE_SPMR_MACS301_peak_14131	chr12	15125956	15125957	RERG	-	15221417	15107782	0	95460	18174	.	1	0	RERG-IT1	-	15114698	15112362	11258	11258	13594	U	0	0
chr12	69415664	69416726	chr12	69415863	69416063	chr12	69415962	69415963	1063	69415963	82.79	37.7118	5.98509	34.9685	SUM44PE_ARID1A_ChIP_merged_vs_NE25_input_trimmoPE_bowtie2_PP_hg38_Q2_sorted_BASE_BLR_q0.05_BAMPE_SPMR_MACS301_peak_15621	chr12	69415962	69415963	RPS26P45	+	69422655	69422995	6692	6692	7032	U	0	0	RN7SL804P	+	69400902	69401200	14762	15060	14762	D	0	0
chr12	105025862	105026891	chr12	105026038	105026238	chr12	105026137	105026138	1030	105026138	82.79	37.7118	5.98509	34.9685	SUM44PE_ARID1A_ChIP_merged_vs_NE25_input_trimmoPE_bowtie2_PP_hg38_Q2_sorted_BASE_BLR_q0.05_BAMPE_SPMR_MACS301_peak_16474	chr12	105026137	105026138	ALDH1L2	-	105084458	105019789	0	58320	6348	.	1	0	NOPCHAP1	+	104986315	105017625	8512	39822	8512	D	0	0
chr14	69013940	69014643	chr14	69014125	69014325	chr14	69014224	69014225	704	69014225	82.79	37.7118	5.98509	34.9685	SUM44PE_ARID1A_ChIP_merged_vs_NE25_input_trimmoPE_bowtie2_PP_hg38_Q2_sorted_BASE_BLR_q0.05_BAMPE_SPMR_MACS301_peak_20121	chr14	69014224	69014225	RPS29P1	-	69023308	69023149	8924	9083	8924	D	0	0	ACTN1-DT	+	68979681	68987463	26761	34543	26761	D	0	0
chr16	1351690	1352185	chr16	1351784	1351984	chr16	1351883	1351884	496	1351884	82.79	37.7118	5.98509	34.9685	SUM44PE_ARID1A_ChIP_merged_vs_NE25_input_trimmoPE_bowtie2_PP_hg38_Q2_sorted_BASE_BLR_q0.05_BAMPE_SPMR_MACS301_peak_23636	chr16	1351883	1351884	TSR3	-	1351878	1349239	5	5	2644	U	0	1	GNPTG	+	1351930	1364113	46	46	12229	U	0	1
chr20	37710931	37711453	chr20	37711083	37711283	chr20	37711182	37711183	523	37711183	82.79	37.7118	5.98509	34.9685	SUM44PE_ARID1A_ChIP_merged_vs_NE25_input_trimmoPE_bowtie2_PP_hg38_Q2_sorted_BASE_BLR_q0.05_BAMPE_SPMR_MACS301_peak_37610	chr20	37711182	37711183	CTNNBL1	+	37694029	37872118	0	17153	160935	.	1	0	ENSG00000204117	+	37676906	37683234	27948	34276	27948	D	0	0
chr4	1010820	1011688	chr4	1011338	1011538	chr4	1011437	1011438	869	1011438	82.79	37.7118	5.98509	34.9685	SUM44PE_ARID1A_ChIP_merged_vs_NE25_input_trimmoPE_bowtie2_PP_hg38_Q2_sorted_BASE_BLR_q0.05_BAMPE_SPMR_MACS301_peak_44952	chr4	1011437	1011438	FGFRL1	+	1009978	1026891	0	1459	15453	.	1	0	IDUA	+	986996	1004529	6908	24441	6908	D	0	0
chr5	39605938	39606490	chr5	39606080	39606280	chr5	39606179	39606180	553	39606180	82.79	37.7118	5.98509	34.9685	SUM44PE_ARID1A_ChIP_merged_vs_NE25_input_trimmoPE_bowtie2_PP_hg38_Q2_sorted_BASE_BLR_q0.05_BAMPE_SPMR_MACS301_peak_49496	chr5	39606179	39606180	CFAP53P1	-	39572639	39571477	33540	33540	34702	U	0	0	LINC02104	+	39520397	39524726	81453	85782	81453	D	0	0
chr7	101217316	101218350	chr7	101218040	101218240	chr7	101218139	101218140	1035	101218140	82.79	37.7118	5.98509	34.9685	SUM44PE_ARID1A_ChIP_merged_vs_NE25_input_trimmoPE_bowtie2_PP_hg38_Q2_sorted_BASE_BLR_q0.05_BAMPE_SPMR_MACS301_peak_59143	chr7	101218139	101218140	ZNHIT1	+	101218164	101224190	24	24	6050	U	0	1	PLOD3	-	101217581	101205983	558	558	12156	U	0	1
chr10	43086410	43086776	chr10	43086465	43086665	chr10	43086564	43086565	367	43086565	36.55	18.6467	5.98507	16.2143	SUM44PE_ARID1A_ChIP_merged_vs_NE25_input_trimmoPE_bowtie2_PP_hg38_Q2_sorted_BASE_BLR_q0.05_BAMPE_SPMR_MACS301_peak_8126	chr10	43086564	43086565	RET	+	43077068	43130351	0	9496	43786	.	1	0	CSGALNACT2-DT	-	43138334	43136823	50258	51769	50258	D	0	0
chr16	3053689	3054072	chr16	3053743	3053943	chr16	3053842	3053843	384	3053843	36.55	18.6467	5.98507	16.2143	SUM44PE_ARID1A_ChIP_merged_vs_NE25_input_trimmoPE_bowtie2_PP_hg38_Q2_sorted_BASE_BLR_q0.05_BAMPE_SPMR_MACS301_peak_23779	chr16	3053842	3053843	MMP25-AS1	-	3059363	3037399	0	5520	16443	.	1	0	MMP25	+	3046560	3060726	0	7282	6883	.	1	0
chr1	205355006	205355546	chr1	205355047	205355247	chr1	205355146	205355147	541	205355147	88.76	40.2192	5.98388	37.4442	SUM44PE_ARID1A_ChIP_merged_vs_NE25_input_trimmoPE_bowtie2_PP_hg38_Q2_sorted_BASE_BLR_q0.05_BAMPE_SPMR_MACS301_peak_5620	chr1	205355146	205355147	KLHDC8A	-	205357090	205336064	0	1943	19082	.	1	0	SNRPGP10	+	205351246	205351471	3675	3900	3675	D	0	0
chr1	220527821	220528847	chr1	220527998	220528198	chr1	220528097	220528098	1027	220528098	88.76	40.2192	5.98388	37.4442	SUM44PE_ARID1A_ChIP_merged_vs_NE25_input_trimmoPE_bowtie2_PP_hg38_Q2_sorted_BASE_BLR_q0.05_BAMPE_SPMR_MACS301_peak_6157	chr1	220528097	220528098	MARK1	+	220528135	220664461	37	37	136363	U	0	1	LINC02779	-	220487558	220485103	40539	40539	42994	U	0	0
chr11	13183041	13183676	chr11	13183127	13183327	chr11	13183226	13183227	636	13183227	88.76	40.2192	5.98388	37.4442	SUM44PE_ARID1A_ChIP_merged_vs_NE25_input_trimmoPE_bowtie2_PP_hg38_Q2_sorted_BASE_BLR_q0.05_BAMPE_SPMR_MACS301_peak_10687	chr11	13183226	13183227	ENSG00000255018	+	13152199	13152348	30878	31027	30878	D	0	0	ENSG00000255558	-	13134839	13054614	48387	48387	128612	U	0	0
chr12	61546238	61546850	chr12	61546427	61546627	chr12	61546526	61546527	613	61546527	88.76	40.2192	5.98388	37.4442	SUM44PE_ARID1A_ChIP_merged_vs_NE25_input_trimmoPE_bowtie2_PP_hg38_Q2_sorted_BASE_BLR_q0.05_BAMPE_SPMR_MACS301_peak_15411	chr12	61546526	61546527	DUX4L52	-	61600843	61600066	53539	54316	53539	D	0	0	.	.	.	.	.	.	.	.	.	.
chr15	86735543	86736147	chr15	86735708	86735908	chr15	86735807	86735808	605	86735808	88.76	40.2192	5.98388	37.4442	SUM44PE_ARID1A_ChIP_merged_vs_NE25_input_trimmoPE_bowtie2_PP_hg38_Q2_sorted_BASE_BLR_q0.05_BAMPE_SPMR_MACS301_peak_23097	chr15	86735807	86735808	AGBL1	+	86079972	87029052	0	655835	293244	.	1	0	.	.	.	.	.	.	.	.	.	.
chr20	48824620	48825381	chr20	48824942	48825142	chr20	48825041	48825042	762	48825042	88.76	40.2192	5.98388	37.4442	SUM44PE_ARID1A_ChIP_merged_vs_NE25_input_trimmoPE_bowtie2_PP_hg38_Q2_sorted_BASE_BLR_q0.05_BAMPE_SPMR_MACS301_peak_37943	chr20	48825041	48825042	PREX1	-	48827999	48624251	0	2957	200790	.	1	0	ENSG00000278231	-	48849458	48821687	0	24416	3354	.	1	0
chr22	38554076	38554619	chr22	38554297	38554497	chr22	38554396	38554397	544	38554397	88.76	40.2192	5.98388	37.4442	SUM44PE_ARID1A_ChIP_merged_vs_NE25_input_trimmoPE_bowtie2_PP_hg38_Q2_sorted_BASE_BLR_q0.05_BAMPE_SPMR_MACS301_peak_39913	chr22	38554396	38554397	DMC1	-	38570183	38518947	0	15786	35449	.	1	0	RPS29P31	-	38575431	38574930	20533	21034	20533	D	0	0
chr4	94721196	94721930	chr4	94721415	94721615	chr4	94721514	94721515	735	94721515	88.76	40.2192	5.98388	37.4442	SUM44PE_ARID1A_ChIP_merged_vs_NE25_input_trimmoPE_bowtie2_PP_hg38_Q2_sorted_BASE_BLR_q0.05_BAMPE_SPMR_MACS301_peak_46747	chr4	94721514	94721515	ENSG00000249951	+	94675244	94702570	18944	46270	18944	D	0	0	BMPR1B-DT	-	94757681	94743667	22152	36166	22152	D	0	0
chr4	105619171	105619824	chr4	105619305	105619505	chr4	105619404	105619405	654	105619405	88.76	40.2192	5.98388	37.4442	SUM44PE_ARID1A_ChIP_merged_vs_NE25_input_trimmoPE_bowtie2_PP_hg38_Q2_sorted_BASE_BLR_q0.05_BAMPE_SPMR_MACS301_peak_47012	chr4	105619404	105619405	ARHGEF38	+	105552619	105680914	0	66785	61509	.	1	0	ARHGEF38-IT1	+	105561590	105570238	49166	57814	49166	D	0	0
chr5	150637214	150638277	chr5	150637647	150637847	chr5	150637746	150637747	1064	150637747	88.76	40.2192	5.98388	37.4442	SUM44PE_ARID1A_ChIP_merged_vs_NE25_input_trimmoPE_bowtie2_PP_hg38_Q2_sorted_BASE_BLR_q0.05_BAMPE_SPMR_MACS301_peak_52070	chr5	150637746	150637747	SYNPO	+	150640659	150659207	2912	2912	21460	U	0	0	ENSG00000286657	-	150626779	150621006	10967	10967	16740	U	0	0
chr1	15849291	15850628	chr1	15849422	15849622	chr1	15849521	15849522	1338	15849522	94.73	42.7262	5.98282	39.9213	SUM44PE_ARID1A_ChIP_merged_vs_NE25_input_trimmoPE_bowtie2_PP_hg38_Q2_sorted_BASE_BLR_q0.05_BAMPE_SPMR_MACS301_peak_663	chr1	15849521	15849522	SPEN	+	15847706	15940456	0	1815	90934	.	1	0	FLJ37453	-	15848147	15834473	1374	1374	15048	U	0	0
chr10	59891547	59892051	chr10	59891688	59891888	chr10	59891787	59891788	505	59891788	94.73	42.7262	5.98282	39.9213	SUM44PE_ARID1A_ChIP_merged_vs_NE25_input_trimmoPE_bowtie2_PP_hg38_Q2_sorted_BASE_BLR_q0.05_BAMPE_SPMR_MACS301_peak_8412	chr10	59891787	59891788	CCDC6	-	59906556	59788746	0	14768	103041	.	1	0	LINC01553	-	59960882	59955429	63641	69094	63641	D	0	0
chr10	79070394	79071665	chr10	79071188	79071388	chr10	79071287	79071288	1272	79071288	94.73	42.7262	5.98282	39.9213	SUM44PE_ARID1A_ChIP_merged_vs_NE25_input_trimmoPE_bowtie2_PP_hg38_Q2_sorted_BASE_BLR_q0.05_BAMPE_SPMR_MACS301_peak_8967	chr10	79071287	79071288	ZMIZ1	+	79068965	79316519	0	2322	245231	.	1	0	ZMIZ1-AS1	-	79067895	78943327	3392	3392	127960	U	0	0
chr15	47616838	47617325	chr15	47616976	47617176	chr15	47617075	47617076	488	47617076	94.73	42.7262	5.98282	39.9213	SUM44PE_ARID1A_ChIP_merged_vs_NE25_input_trimmoPE_bowtie2_PP_hg38_Q2_sorted_BASE_BLR_q0.05_BAMPE_SPMR_MACS301_peak_21790	chr15	47617075	47617076	ENSG00000259588	-	47606352	47603879	10723	10723	13196	U	0	0	ENSG00000259740	+	47525168	47527756	89319	91907	89319	D	0	0
chr16	22659935	22660506	chr16	22660105	22660305	chr16	22660204	22660205	572	22660205	94.73	42.7262	5.98282	39.9213	SUM44PE_ARID1A_ChIP_merged_vs_NE25_input_trimmoPE_bowtie2_PP_hg38_Q2_sorted_BASE_BLR_q0.05_BAMPE_SPMR_MACS301_peak_24288	chr16	22660204	22660205	LINC02890	-	22613483	22612542	46721	46721	47662	U	0	0	ENSG00000260973	-	22612196	22610530	48008	48008	49674	U	0	0
chr3	56929996	56930493	chr3	56930111	56930311	chr3	56930210	56930211	498	56930211	94.73	42.7262	5.98282	39.9213	SUM44PE_ARID1A_ChIP_merged_vs_NE25_input_trimmoPE_bowtie2_PP_hg38_Q2_sorted_BASE_BLR_q0.05_BAMPE_SPMR_MACS301_peak_42063	chr3	56930210	56930211	ARHGEF3-AS1	+	56940039	56960854	9828	9828	30643	U	0	0	.	.	.	.	.	.	.	.	.	.
chr5	36059984	36060590	chr5	36060254	36060454	chr5	36060353	36060354	607	36060354	94.73	42.7262	5.98282	39.9213	SUM44PE_ARID1A_ChIP_merged_vs_NE25_input_trimmoPE_bowtie2_PP_hg38_Q2_sorted_BASE_BLR_q0.05_BAMPE_SPMR_MACS301_peak_49416	chr5	36060353	36060354	UGT3A2	-	36066882	36035020	0	6528	25333	.	1	0	ENSG00000251591	-	36072079	36071790	11436	11725	11436	D	0	0
chr6	41779671	41781087	chr6	41779936	41780136	chr6	41780035	41780036	1417	41780036	94.73	42.7262	5.98282	39.9213	SUM44PE_ARID1A_ChIP_merged_vs_NE25_input_trimmoPE_bowtie2_PP_hg38_Q2_sorted_BASE_BLR_q0.05_BAMPE_SPMR_MACS301_peak_54269	chr6	41780035	41780036	FRS3	-	41779900	41770175	135	135	9860	U	0	1	PRICKLE4	+	41780781	41787452	745	745	7416	U	0	1
chr8	127819417	127821135	chr8	127819846	127820046	chr8	127819945	127819946	1719	127819946	94.73	42.7262	5.98282	39.9213	SUM44PE_ARID1A_ChIP_merged_vs_NE25_input_trimmoPE_bowtie2_PP_hg38_Q2_sorted_BASE_BLR_q0.05_BAMPE_SPMR_MACS301_peak_63136	chr8	127819945	127819946	PVT1	+	127795798	128101256	0	24147	281310	.	1	0	MIR1204	+	127795961	127796028	23917	23984	23917	D	0	0
chr8	134743740	134744393	chr8	134743885	134744085	chr8	134743984	134743985	654	134743985	94.73	42.7262	5.98282	39.9213	SUM44PE_ARID1A_ChIP_merged_vs_NE25_input_trimmoPE_bowtie2_PP_hg38_Q2_sorted_BASE_BLR_q0.05_BAMPE_SPMR_MACS301_peak_63348	chr8	134743984	134743985	ENSG00000289405	-	134799248	134715819	0	55263	28165	.	1	0	ENSG00000272456	+	134722946	134723949	20035	21038	20035	D	0	0
chr1	116706155	116706525	chr1	116706266	116706466	chr1	116706365	116706366	371	116706366	52.96	25.124	5.98212	22.569	SUM44PE_ARID1A_ChIP_merged_vs_NE25_input_trimmoPE_bowtie2_PP_hg38_Q2_sorted_BASE_BLR_q0.05_BAMPE_SPMR_MACS301_peak_3677	chr1	116706365	116706366	LINC02868	+	116694111	116706603	0	12254	237	.	1	0	GAPDHP64	-	116714835	116713832	7466	8469	7466	D	0	0
chr3	17238092	17238742	chr3	17238157	17238357	chr3	17238256	17238257	651	17238257	52.96	25.124	5.98212	22.569	SUM44PE_ARID1A_ChIP_merged_vs_NE25_input_trimmoPE_bowtie2_PP_hg38_Q2_sorted_BASE_BLR_q0.05_BAMPE_SPMR_MACS301_peak_40971	chr3	17238256	17238257	TBC1D5	-	17740907	17157161	0	502650	81095	.	1	0	ENSG00000285731	+	17141014	17205165	33091	97242	33091	D	0	0
chrX	1205582	1206618	chrX	1206020	1206220	chrX	1206119	1206120	1037	1206120	52.96	25.124	5.98212	22.569	SUM44PE_ARID1A_ChIP_merged_vs_NE25_input_trimmoPE_bowtie2_PP_hg38_Q2_sorted_BASE_BLR_q0.05_BAMPE_SPMR_MACS301_peak_65978	chrX	1206119	1206120	.	.	.	.	.	.	.	.	.	.	.	.	.	.	.	.	.	.	.	.
chr10	5645232	5645740	chr10	5645394	5645594	chr10	5645493	5645494	509	5645494	100.69	45.233	5.98188	42.3996	SUM44PE_ARID1A_ChIP_merged_vs_NE25_input_trimmoPE_bowtie2_PP_hg38_Q2_sorted_BASE_BLR_q0.05_BAMPE_SPMR_MACS301_peak_7247	chr10	5645493	5645494	ASB13	-	5666595	5638866	0	21101	6627	.	1	0	RN7SL445P	+	5631462	5631755	13738	14031	13738	D	0	0
chr19	1940221	1941249	chr19	1940916	1941116	chr19	1941015	1941016	1029	1941016	100.69	45.233	5.98188	42.3996	SUM44PE_ARID1A_ChIP_merged_vs_NE25_input_trimmoPE_bowtie2_PP_hg38_Q2_sorted_BASE_BLR_q0.05_BAMPE_SPMR_MACS301_peak_29258	chr19	1941015	1941016	CSNK1G2	+	1941171	1981338	155	155	40322	U	0	1	CSNK1G2-AS1	-	1954549	1952530	11514	13533	11514	D	0	0
chr4	186699222	186699666	chr4	186699273	186699473	chr4	186699372	186699373	445	186699373	46.99	22.607	5.98131	20.097	SUM44PE_ARID1A_ChIP_merged_vs_NE25_input_trimmoPE_bowtie2_PP_hg38_Q2_sorted_BASE_BLR_q0.05_BAMPE_SPMR_MACS301_peak_48670	chr4	186699372	186699373	FAT1	-	186723856	186587793	0	24483	111579	.	1	0	ENSG00000287169	+	186701578	186704086	2205	2205	4713	U	0	0
chr1	156053334	156054183	chr1	156053742	156053942	chr1	156053841	156053842	850	156053842	106.66	47.7394	5.98105	44.8787	SUM44PE_ARID1A_ChIP_merged_vs_NE25_input_trimmoPE_bowtie2_PP_hg38_Q2_sorted_BASE_BLR_q0.05_BAMPE_SPMR_MACS301_peak_4227	chr1	156053841	156053842	UBQLN4	-	156053798	156035298	43	43	18543	U	0	1	LAMTOR2	+	156054781	156058506	939	939	4664	U	0	1
chr10	34931323	34931812	chr10	34931386	34931586	chr10	34931485	34931486	490	34931486	106.66	47.7394	5.98105	44.8787	SUM44PE_ARID1A_ChIP_merged_vs_NE25_input_trimmoPE_bowtie2_PP_hg38_Q2_sorted_BASE_BLR_q0.05_BAMPE_SPMR_MACS301_peak_8009	chr10	34931485	34931486	RNU6-847P	+	34926774	34926882	4603	4711	4603	D	0	0	RNU6-193P	+	34942968	34943075	11482	11482	11589	U	0	0
chr12	47900573	47901184	chr12	47900664	47900864	chr12	47900763	47900764	612	47900764	106.66	47.7394	5.98105	44.8787	SUM44PE_ARID1A_ChIP_merged_vs_NE25_input_trimmoPE_bowtie2_PP_hg38_Q2_sorted_BASE_BLR_q0.05_BAMPE_SPMR_MACS301_peak_14863	chr12	47900763	47900764	VDR	-	47943048	47841536	0	42284	59227	.	1	0	ENSG00000205537	+	47882648	47901525	0	18115	761	.	1	0
chr16	4957738	4958573	chr16	4958143	4958343	chr16	4958242	4958243	836	4958243	106.66	47.7394	5.98105	44.8787	SUM44PE_ARID1A_ChIP_merged_vs_NE25_input_trimmoPE_bowtie2_PP_hg38_Q2_sorted_BASE_BLR_q0.05_BAMPE_SPMR_MACS301_peak_23897	chr16	4958242	4958243	SEC14L5	+	4958329	5019157	86	86	60914	U	0	1	PPL	-	4937148	4882506	21094	21094	75736	U	0	0
chr6	38443321	38444258	chr6	38443672	38443872	chr6	38443771	38443772	938	38443772	106.66	47.7394	5.98105	44.8787	SUM44PE_ARID1A_ChIP_merged_vs_NE25_input_trimmoPE_bowtie2_PP_hg38_Q2_sorted_BASE_BLR_q0.05_BAMPE_SPMR_MACS301_peak_54183	chr6	38443771	38443772	BTBD9	-	38639929	38168450	0	196157	275321	.	1	0	BTBD9-AS1	+	38481691	38482531	37919	37919	38759	U	0	0
chr12	88633880	88634418	chr12	88634105	88634305	chr12	88634204	88634205	539	88634205	112.63	50.2455	5.98031	47.3571	SUM44PE_ARID1A_ChIP_merged_vs_NE25_input_trimmoPE_bowtie2_PP_hg38_Q2_sorted_BASE_BLR_q0.05_BAMPE_SPMR_MACS301_peak_16012	chr12	88634204	88634205	ENSG00000278011	+	88601861	88602195	32009	32343	32009	D	0	0	ENSG00000281333	+	88582019	88600725	33479	52185	33479	D	0	0
chr16	565744	567211	chr16	566133	566333	chr16	566232	566233	1468	566233	112.63	50.2455	5.98031	47.3571	SUM44PE_ARID1A_ChIP_merged_vs_NE25_input_trimmoPE_bowtie2_PP_hg38_Q2_sorted_BASE_BLR_q0.05_BAMPE_SPMR_MACS301_peak_23580	chr16	566232	566233	PRR35	+	560393	565529	703	5839	703	D	0	0	NHLRC4	+	567004	569495	771	771	3262	U	0	1
chr20	50414865	50416055	chr20	50415029	50415229	chr20	50415128	50415129	1191	50415129	112.63	50.2455	5.98031	47.3571	SUM44PE_ARID1A_ChIP_merged_vs_NE25_input_trimmoPE_bowtie2_PP_hg38_Q2_sorted_BASE_BLR_q0.05_BAMPE_SPMR_MACS301_peak_38059	chr20	50415128	50415129	RN7SL636P	-	50429483	50429189	14060	14354	14060	D	0	0	COX6CP2	+	50479766	50479991	64637	64637	64862	U	0	0
chr6	49524429	49524938	chr6	49524591	49524791	chr6	49524690	49524691	510	49524691	112.63	50.2455	5.98031	47.3571	SUM44PE_ARID1A_ChIP_merged_vs_NE25_input_trimmoPE_bowtie2_PP_hg38_Q2_sorted_BASE_BLR_q0.05_BAMPE_SPMR_MACS301_peak_54527	chr6	49524690	49524691	GLYATL3	+	49499922	49528078	0	24768	3387	.	1	0	C6orf141	+	49550667	49552095	25976	25976	27404	U	0	0
chr7	47763184	47764084	chr7	47763690	47763890	chr7	47763789	47763790	901	47763790	112.63	50.2455	5.98031	47.3571	SUM44PE_ARID1A_ChIP_merged_vs_NE25_input_trimmoPE_bowtie2_PP_hg38_Q2_sorted_BASE_BLR_q0.05_BAMPE_SPMR_MACS301_peak_58122	chr7	47763789	47763790	LINC00525	+	47761475	47766772	0	2314	2982	.	1	0	PKD1L1	-	47948466	47774613	10823	184676	10823	D	0	0
chr8	22548874	22549985	chr8	22549241	22549441	chr8	22549340	22549341	1112	22549341	80.55	36.9457	5.98031	34.212	SUM44PE_ARID1A_ChIP_merged_vs_NE25_input_trimmoPE_bowtie2_PP_hg38_Q2_sorted_BASE_BLR_q0.05_BAMPE_SPMR_MACS301_peak_60827	chr8	22549340	22549341	ENSG00000287467	+	22545559	22548837	503	3781	503	D	0	0	SORBS3	+	22551926	22575788	2585	2585	26447	U	0	0
chr11	76766157	76766759	chr11	76766370	76766570	chr11	76766469	76766470	603	76766470	283.43	121.451	5.98011	118.03	SUM44PE_ARID1A_ChIP_merged_vs_NE25_input_trimmoPE_bowtie2_PP_hg38_Q2_sorted_BASE_BLR_q0.05_BAMPE_SPMR_MACS301_peak_12447	chr11	76766469	76766470	ENSG00000254632	-	76768223	76759915	0	1753	6554	.	1	0	TSKU	+	76782312	76798153	15842	15842	31683	U	0	0
chr1	234969158	234970450	chr1	234970047	234970247	chr1	234970146	234970147	1293	234970147	118.59	52.7514	5.97964	49.8382	SUM44PE_ARID1A_ChIP_merged_vs_NE25_input_trimmoPE_bowtie2_PP_hg38_Q2_sorted_BASE_BLR_q0.05_BAMPE_SPMR_MACS301_peak_6748	chr1	234970146	234970147	ENSG00000238005	-	234969053	234959657	1093	1093	10489	U	0	0	ENSG00000258082	-	234980804	234978813	8666	10657	8666	D	0	0
chr6	27472297	27473470	chr6	27472872	27473072	chr6	27472971	27472972	1174	27472972	118.59	52.7514	5.97964	49.8382	SUM44PE_ARID1A_ChIP_merged_vs_NE25_input_trimmoPE_bowtie2_PP_hg38_Q2_sorted_BASE_BLR_q0.05_BAMPE_SPMR_MACS301_peak_53681	chr6	27472971	27472972	ZNF184	-	27473118	27450742	0	146	22229	.	1	0	ENSG00000286652	+	27473193	27494436	221	221	21464	U	0	1
chr8	128117416	128118111	chr8	128117684	128117884	chr8	128117783	128117784	696	128117784	118.59	52.7514	5.97964	49.8382	SUM44PE_ARID1A_ChIP_merged_vs_NE25_input_trimmoPE_bowtie2_PP_hg38_Q2_sorted_BASE_BLR_q0.05_BAMPE_SPMR_MACS301_peak_63168	chr8	128117783	128117784	PVT1	+	127795798	128101256	16527	321985	16527	D	0	0	MIR1208	+	128150115	128150188	32331	32331	32404	U	0	0
chr12	202300	202877	chr12	202508	202708	chr12	202607	202608	578	202608	124.56	55.257	5.97904	52.3184	SUM44PE_ARID1A_ChIP_merged_vs_NE25_input_trimmoPE_bowtie2_PP_hg38_Q2_sorted_BASE_BLR_q0.05_BAMPE_SPMR_MACS301_peak_13571	chr12	202607	202608	SLC6A12	-	214157	190080	0	11549	12527	.	1	0	SLC6A12-AS1	+	203641	205094	1033	1033	2486	U	0	0
chr15	41774173	41774958	chr15	41774411	41774611	chr15	41774510	41774511	786	41774511	124.56	55.257	5.97904	52.3184	SUM44PE_ARID1A_ChIP_merged_vs_NE25_input_trimmoPE_bowtie2_PP_hg38_Q2_sorted_BASE_BLR_q0.05_BAMPE_SPMR_MACS301_peak_21627	chr15	41774510	41774511	MAPKBP1	+	41774483	41827855	0	27	53344	.	1	1	MGA	+	41660396	41773081	1429	114114	1429	D	0	0
chr20	46714036	46714813	chr20	46714263	46714463	chr20	46714362	46714363	778	46714363	124.56	55.257	5.97904	52.3184	SUM44PE_ARID1A_ChIP_merged_vs_NE25_input_trimmoPE_bowtie2_PP_hg38_Q2_sorted_BASE_BLR_q0.05_BAMPE_SPMR_MACS301_peak_37856	chr20	46714362	46714363	SLC2A10	+	46709648	46736347	0	4714	21984	.	1	0	TP53RK-DT	+	46689658	46690289	24073	24704	24073	D	0	0
chr20	47493114	47494336	chr20	47493209	47493409	chr20	47493308	47493309	1223	47493309	124.56	55.257	5.97904	52.3184	SUM44PE_ARID1A_ChIP_merged_vs_NE25_input_trimmoPE_bowtie2_PP_hg38_Q2_sorted_BASE_BLR_q0.05_BAMPE_SPMR_MACS301_peak_37891	chr20	47493308	47493309	RNU6-563P	-	47493085	47492977	223	223	331	U	0	1	NCOA3	+	47501886	47656872	8577	8577	163563	U	0	0
chr12	121905644	121906525	chr12	121905823	121906023	chr12	121905922	121905923	882	121905923	130.53	57.7623	5.97849	54.7997	SUM44PE_ARID1A_ChIP_merged_vs_NE25_input_trimmoPE_bowtie2_PP_hg38_Q2_sorted_BASE_BLR_q0.05_BAMPE_SPMR_MACS301_peak_17043	chr12	121905922	121905923	PSMD9	+	121888789	121918297	0	17133	12374	.	1	0	ENSG00000256950	+	121888808	121921470	0	17114	15547	.	1	0
chr2	20205966	20206543	chr2	20206212	20206412	chr2	20206311	20206312	578	20206312	130.53	57.7623	5.97849	54.7997	SUM44PE_ARID1A_ChIP_merged_vs_NE25_input_trimmoPE_bowtie2_PP_hg38_Q2_sorted_BASE_BLR_q0.05_BAMPE_SPMR_MACS301_peak_31735	chr2	20206311	20206312	SDC1	-	20225433	20200798	0	19121	5513	.	1	0	RNU6-961P	+	20175804	20175909	30402	30507	30402	D	0	0
chr5	132866188	132866903	chr5	132866451	132866651	chr5	132866550	132866551	716	132866551	136.49	60.2673	5.97799	57.282	SUM44PE_ARID1A_ChIP_merged_vs_NE25_input_trimmoPE_bowtie2_PP_hg38_Q2_sorted_BASE_BLR_q0.05_BAMPE_SPMR_MACS301_peak_51415	chr5	132866550	132866551	GDF9	-	132866637	132861180	0	86	5370	.	1	1	UQCRQ	+	132866641	132868847	90	90	2296	U	0	1
chr20	16580100	16580570	chr20	16580222	16580422	chr20	16580321	16580322	471	16580322	51.46	24.8942	5.97779	22.3414	SUM44PE_ARID1A_ChIP_merged_vs_NE25_input_trimmoPE_bowtie2_PP_hg38_Q2_sorted_BASE_BLR_q0.05_BAMPE_SPMR_MACS301_peak_37046	chr20	16580321	16580322	ENSG00000275728	+	16580257	16580622	0	64	300	.	1	1	ENSG00000273998	+	16576067	16579615	706	4254	706	D	0	0
chr4	24753135	24753923	chr4	24753511	24753711	chr4	24753610	24753611	789	24753611	51.46	24.8942	5.97779	22.3414	SUM44PE_ARID1A_ChIP_merged_vs_NE25_input_trimmoPE_bowtie2_PP_hg38_Q2_sorted_BASE_BLR_q0.05_BAMPE_SPMR_MACS301_peak_45440	chr4	24753610	24753611	ENSG00000251638	+	24768048	24768331	14437	14437	14720	U	0	0	HNRNPA1P65	+	24771466	24772420	17855	17855	18809	U	0	0
chr5	173315311	173316323	chr5	173315725	173315925	chr5	173315824	173315825	1013	173315825	51.46	24.8942	5.97779	22.3414	SUM44PE_ARID1A_ChIP_merged_vs_NE25_input_trimmoPE_bowtie2_PP_hg38_Q2_sorted_BASE_BLR_q0.05_BAMPE_SPMR_MACS301_peak_52504	chr5	173315824	173315825	STC2	-	173328414	173314722	0	12589	1102	.	1	0	RNA5SP200	-	173292619	173292516	23205	23205	23308	U	0	0
chr6	23735079	23735681	chr6	23735286	23735486	chr6	23735385	23735386	603	23735386	51.46	24.8942	5.97779	22.3414	SUM44PE_ARID1A_ChIP_merged_vs_NE25_input_trimmoPE_bowtie2_PP_hg38_Q2_sorted_BASE_BLR_q0.05_BAMPE_SPMR_MACS301_peak_53536	chr6	23735385	23735386	ENSG00000219453	+	23649495	23649774	85611	85890	85611	D	0	0	.	.	.	.	.	.	.	.	.	.
chr12	75020118	75020537	chr12	75020229	75020429	chr12	75020328	75020329	420	75020329	40.28	20.4024	5.97749	17.9334	SUM44PE_ARID1A_ChIP_merged_vs_NE25_input_trimmoPE_bowtie2_PP_hg38_Q2_sorted_BASE_BLR_q0.05_BAMPE_SPMR_MACS301_peak_15702	chr12	75020328	75020329	ENSG00000257434	+	75020968	75041272	639	639	20943	U	0	1	KCNC2	-	75209839	75040077	19748	189510	19748	D	0	0
chr8	80568096	80568763	chr8	80568173	80568373	chr8	80568272	80568273	668	80568273	40.28	20.4024	5.97749	17.9334	SUM44PE_ARID1A_ChIP_merged_vs_NE25_input_trimmoPE_bowtie2_PP_hg38_Q2_sorted_BASE_BLR_q0.05_BAMPE_SPMR_MACS301_peak_61944	chr8	80568272	80568273	ENSG00000253760	-	80568506	80568049	0	233	223	.	1	0	RNU7-174P	+	80560566	80560625	7647	7706	7647	D	0	0
chrX	54639253	54640184	chrX	54639617	54639817	chrX	54639716	54639717	932	54639717	106.66	47.7132	5.97728	44.8531	SUM44PE_ARID1A_ChIP_merged_vs_NE25_input_trimmoPE_bowtie2_PP_hg38_Q2_sorted_BASE_BLR_q0.05_BAMPE_SPMR_MACS301_peak_66661	chrX	54639716	54639717	GNL3L	+	54530182	54621521	18195	109534	18195	D	0	0	PGAM4P1	+	54671984	54672638	32267	32267	32921	U	0	0
chr11	9757941	9758958	chr11	9758108	9758308	chr11	9758207	9758208	1018	9758208	148.43	65.2768	5.9771	62.2468	SUM44PE_ARID1A_ChIP_merged_vs_NE25_input_trimmoPE_bowtie2_PP_hg38_Q2_sorted_BASE_BLR_q0.05_BAMPE_SPMR_MACS301_peak_10525	chr11	9758207	9758208	LINC02709	-	9759533	9754769	0	1325	3438	.	1	0	SBF2-AS1	+	9758300	9811335	92	92	53127	U	0	1
chr2	108853452	108853714	chr2	108853474	108853674	chr2	108853573	108853574	263	108853574	29.09	15.9429	5.97697	13.5721	SUM44PE_ARID1A_ChIP_merged_vs_NE25_input_trimmoPE_bowtie2_PP_hg38_Q2_sorted_BASE_BLR_q0.05_BAMPE_SPMR_MACS301_peak_33714	chr2	108853573	108853574	CCDC138	+	108786770	108876578	0	66803	23004	.	1	0	RPL39P16	+	108878307	108878460	24733	24733	24886	U	0	0
chrX	5399291	5399792	chrX	5399477	5399677	chrX	5399576	5399577	502	5399577	29.09	15.9429	5.97697	13.5721	SUM44PE_ARID1A_ChIP_merged_vs_NE25_input_trimmoPE_bowtie2_PP_hg38_Q2_sorted_BASE_BLR_q0.05_BAMPE_SPMR_MACS301_peak_66044	chrX	5399576	5399577	ENSG00000201660	+	5410121	5410251	10544	10544	10674	U	0	0	HADHBP1	-	5307128	5305713	92448	92448	93863	U	0	0
chr8	38445779	38446455	chr8	38446066	38446266	chr8	38446165	38446166	677	38446166	355.03	151.454	5.97694	147.878	SUM44PE_ARID1A_ChIP_merged_vs_NE25_input_trimmoPE_bowtie2_PP_hg38_Q2_sorted_BASE_BLR_q0.05_BAMPE_SPMR_MACS301_peak_61263	chr8	38446165	38446166	FGFR1	-	38468635	38411142	0	22469	35023	.	1	0	RPS20P22	-	38435664	38434346	10501	10501	11819	U	0	0
chr1	18155848	18156166	chr1	18155928	18156128	chr1	18156027	18156028	319	18156028	26.85	14.3521	5.97669	12.0187	SUM44PE_ARID1A_ChIP_merged_vs_NE25_input_trimmoPE_bowtie2_PP_hg38_Q2_sorted_BASE_BLR_q0.05_BAMPE_SPMR_MACS301_peak_787	chr1	18156027	18156028	IGSF21	+	18107797	18378483	0	48230	222455	.	1	0	IGSF21-AS1	-	18179346	18166928	10900	23318	10900	D	0	0
chr1	24075473	24075752	chr1	24075516	24075716	chr1	24075615	24075616	280	24075616	26.85	14.3521	5.97669	12.0187	SUM44PE_ARID1A_ChIP_merged_vs_NE25_input_trimmoPE_bowtie2_PP_hg38_Q2_sorted_BASE_BLR_q0.05_BAMPE_SPMR_MACS301_peak_1071	chr1	24075615	24075616	ENSG00000225315	+	24040834	24086799	0	34781	11183	.	1	0	MYOM3	-	24112135	24056040	0	36519	19575	.	1	0
chr1	27686677	27687012	chr1	27686730	27686930	chr1	27686829	27686830	336	27686830	26.85	14.3521	5.97669	12.0187	SUM44PE_ARID1A_ChIP_merged_vs_NE25_input_trimmoPE_bowtie2_PP_hg38_Q2_sorted_BASE_BLR_q0.05_BAMPE_SPMR_MACS301_peak_1240	chr1	27686829	27686830	CHMP1AP1	-	27687471	27686809	0	641	20	.	1	0	RNU6-424P	+	27693730	27693835	6900	6900	7005	U	0	0
chr1	49307436	49307875	chr1	49307562	49307762	chr1	49307661	49307662	440	49307662	26.85	14.3521	5.97669	12.0187	SUM44PE_ARID1A_ChIP_merged_vs_NE25_input_trimmoPE_bowtie2_PP_hg38_Q2_sorted_BASE_BLR_q0.05_BAMPE_SPMR_MACS301_peak_1967	chr1	49307661	49307662	AGBL4	-	50023954	48532853	0	716292	774808	.	1	0	AGBL4-AS1	+	49257410	49269285	38376	50251	38376	D	0	0
chr1	57012492	57012901	chr1	57012700	57012900	chr1	57012799	57012800	410	57012800	26.85	14.3521	5.97669	12.0187	SUM44PE_ARID1A_ChIP_merged_vs_NE25_input_trimmoPE_bowtie2_PP_hg38_Q2_sorted_BASE_BLR_q0.05_BAMPE_SPMR_MACS301_peak_2145	chr1	57012799	57012800	DAB1	-	57424060	56994777	0	411260	18022	.	1	0	ENSG00000236341	+	56963885	56996757	16042	48914	16042	D	0	0
chr1	63042144	63042604	chr1	63042348	63042548	chr1	63042447	63042448	461	63042448	26.85	14.3521	5.97669	12.0187	SUM44PE_ARID1A_ChIP_merged_vs_NE25_input_trimmoPE_bowtie2_PP_hg38_Q2_sorted_BASE_BLR_q0.05_BAMPE_SPMR_MACS301_peak_2248	chr1	63042447	63042448	ENSG00000227485	+	63024206	63025658	16789	18241	16789	D	0	0	ENSG00000286455	+	63011196	63018614	23833	31251	23833	D	0	0
chr1	63387220	63387467	chr1	63387247	63387447	chr1	63387346	63387347	248	63387347	26.85	14.3521	5.97669	12.0187	SUM44PE_ARID1A_ChIP_merged_vs_NE25_input_trimmoPE_bowtie2_PP_hg38_Q2_sorted_BASE_BLR_q0.05_BAMPE_SPMR_MACS301_peak_2262	chr1	63387346	63387347	ALG6	+	63367626	63438553	0	19720	51206	.	1	0	ENSG00000236674	-	63361179	63359822	26167	26167	27524	U	0	0
chr1	81459441	81459783	chr1	81459482	81459682	chr1	81459581	81459582	343	81459582	26.85	14.3521	5.97669	12.0187	SUM44PE_ARID1A_ChIP_merged_vs_NE25_input_trimmoPE_bowtie2_PP_hg38_Q2_sorted_BASE_BLR_q0.05_BAMPE_SPMR_MACS301_peak_2534	chr1	81459581	81459582	ADGRL2	+	81306165	81992422	0	153416	532840	.	1	0	HNRNPA3P14	+	81426455	81427605	31976	33126	31976	D	0	0
chr1	85607152	85607629	chr1	85607375	85607575	chr1	85607474	85607475	478	85607475	26.85	14.3521	5.97669	12.0187	SUM44PE_ARID1A_ChIP_merged_vs_NE25_input_trimmoPE_bowtie2_PP_hg38_Q2_sorted_BASE_BLR_q0.05_BAMPE_SPMR_MACS301_peak_2646	chr1	85607474	85607475	ENSG00000230285	+	85599130	85600734	6740	8344	6740	D	0	0	SNORD81	+	85592279	85592356	15118	15195	15118	D	0	0
chr1	157103859	157104442	chr1	157103890	157104090	chr1	157103989	157103990	584	157103990	26.85	14.3521	5.97669	12.0187	SUM44PE_ARID1A_ChIP_merged_vs_NE25_input_trimmoPE_bowtie2_PP_hg38_Q2_sorted_BASE_BLR_q0.05_BAMPE_SPMR_MACS301_peak_4290	chr1	157103989	157103990	ETV3L	-	157112412	157092042	0	8422	11947	.	1	0	ETV3	-	157138395	157121190	17200	34405	17200	D	0	0
chr10	108598305	108599300	chr10	108598356	108598556	chr10	108598455	108598456	996	108598456	26.85	14.3521	5.97669	12.0187	SUM44PE_ARID1A_ChIP_merged_vs_NE25_input_trimmoPE_bowtie2_PP_hg38_Q2_sorted_BASE_BLR_q0.05_BAMPE_SPMR_MACS301_peak_9610	chr10	108598455	108598456	ENSG00000203434	-	108561815	108547974	36640	36640	50481	U	0	0	.	.	.	.	.	.	.	.	.	.
chr10	125543602	125544129	chr10	125543786	125543986	chr10	125543885	125543886	528	125543886	26.85	14.3521	5.97669	12.0187	SUM44PE_ARID1A_ChIP_merged_vs_NE25_input_trimmoPE_bowtie2_PP_hg38_Q2_sorted_BASE_BLR_q0.05_BAMPE_SPMR_MACS301_peak_10067	chr10	125543885	125543886	TEX36-AS1	+	125574370	125578445	30484	30484	34559	U	0	0	RPS27P18	-	125473932	125473685	69953	69953	70200	U	0	0
chr11	3160223	3160732	chr11	3160305	3160505	chr11	3160404	3160405	510	3160405	26.85	14.3521	5.97669	12.0187	SUM44PE_ARID1A_ChIP_merged_vs_NE25_input_trimmoPE_bowtie2_PP_hg38_Q2_sorted_BASE_BLR_q0.05_BAMPE_SPMR_MACS301_peak_10357	chr11	3160404	3160405	OSBPL5	-	3165310	3087106	0	4905	73298	.	1	0	ENSG00000234791	+	3189545	3189929	29140	29140	29524	U	0	0
chr11	124632331	124632633	chr11	124632396	124632596	chr11	124632495	124632496	303	124632496	26.85	14.3521	5.97669	12.0187	SUM44PE_ARID1A_ChIP_merged_vs_NE25_input_trimmoPE_bowtie2_PP_hg38_Q2_sorted_BASE_BLR_q0.05_BAMPE_SPMR_MACS301_peak_13419	chr11	124632495	124632496	TBRG1	+	124622863	124635926	0	9632	3430	.	1	0	SIAE	-	124673739	124633112	616	41243	616	D	0	0
chr11	134730128	134730970	chr11	134730216	134730416	chr11	134730315	134730316	843	134730316	26.85	14.3521	5.97669	12.0187	SUM44PE_ARID1A_ChIP_merged_vs_NE25_input_trimmoPE_bowtie2_PP_hg38_Q2_sorted_BASE_BLR_q0.05_BAMPE_SPMR_MACS301_peak_13565	chr11	134730315	134730316	LINC02714	+	134735595	134763810	5279	5279	33494	U	0	0	LINC02706	+	134712673	134716250	14065	17642	14065	D	0	0
chr12	117458234	117458666	chr12	117458253	117458453	chr12	117458352	117458353	433	117458353	26.85	14.3521	5.97669	12.0187	SUM44PE_ARID1A_ChIP_merged_vs_NE25_input_trimmoPE_bowtie2_PP_hg38_Q2_sorted_BASE_BLR_q0.05_BAMPE_SPMR_MACS301_peak_16867	chr12	117458352	117458353	KSR2	-	117968990	117453011	0	510637	5341	.	1	0	ENSG00000255686	+	117453011	117456986	1366	5341	1366	D	0	0
chr13	24591619	24591880	chr13	24591660	24591860	chr13	24591759	24591760	262	24591760	26.85	14.3521	5.97669	12.0187	SUM44PE_ARID1A_ChIP_merged_vs_NE25_input_trimmoPE_bowtie2_PP_hg38_Q2_sorted_BASE_BLR_q0.05_BAMPE_SPMR_MACS301_peak_17432	chr13	24591759	24591760	TPTE2P6	+	24408156	24597660	0	183603	5900	.	1	0	ENSG00000243008	+	24566872	24597676	0	24887	5916	.	1	0
chr13	31074321	31074668	chr13	31074315	31074515	chr13	31074414	31074415	348	31074415	26.85	14.3521	5.97669	12.0187	SUM44PE_ARID1A_ChIP_merged_vs_NE25_input_trimmoPE_bowtie2_PP_hg38_Q2_sorted_BASE_BLR_q0.05_BAMPE_SPMR_MACS301_peak_17574	chr13	31074414	31074415	WDR95P	+	31063305	31115699	0	11109	41284	.	1	0	ENSG00000286286	-	31056302	31037048	18112	18112	37366	U	0	0
chr13	42906279	42906629	chr13	42906354	42906554	chr13	42906453	42906454	351	42906454	26.85	14.3521	5.97669	12.0187	SUM44PE_ARID1A_ChIP_merged_vs_NE25_input_trimmoPE_bowtie2_PP_hg38_Q2_sorted_BASE_BLR_q0.05_BAMPE_SPMR_MACS301_peak_17799	chr13	42906453	42906454	EPSTI1	-	42992241	42886387	0	85787	20066	.	1	0	ZDHHC4P1	+	42933857	42934892	27403	27403	28438	U	0	0
chr13	78324640	78324996	chr13	78324695	78324895	chr13	78324794	78324795	357	78324795	26.85	14.3521	5.97669	12.0187	SUM44PE_ARID1A_ChIP_merged_vs_NE25_input_trimmoPE_bowtie2_PP_hg38_Q2_sorted_BASE_BLR_q0.05_BAMPE_SPMR_MACS301_peak_18307	chr13	78324794	78324795	OBI1-AS1	+	77919688	78584162	0	405106	259367	.	1	0	RNY3P3	-	78355328	78355226	30431	30533	30431	D	0	0
chr14	47794853	47795157	chr14	47794948	47795148	chr14	47795047	47795048	305	47795048	26.85	14.3521	5.97669	12.0187	SUM44PE_ARID1A_ChIP_merged_vs_NE25_input_trimmoPE_bowtie2_PP_hg38_Q2_sorted_BASE_BLR_q0.05_BAMPE_SPMR_MACS301_peak_19563	chr14	47795047	47795048	LINC00648	-	47795302	47764953	0	254	30094	.	1	0	ENSG00000259117	-	47802201	47801925	6877	7153	6877	D	0	0
chr15	28203557	28204186	chr15	28203606	28203806	chr15	28203705	28203706	630	28203706	26.85	14.3521	5.97669	12.0187	SUM44PE_ARID1A_ChIP_merged_vs_NE25_input_trimmoPE_bowtie2_PP_hg38_Q2_sorted_BASE_BLR_q0.05_BAMPE_SPMR_MACS301_peak_21235	chr15	28203705	28203706	HERC2	-	28322179	28111039	0	118473	92666	.	1	0	.	.	.	.	.	.	.	.	.	.
chr16	63007604	63007959	chr16	63007695	63007895	chr16	63007794	63007795	356	63007795	26.85	14.3521	5.97669	12.0187	SUM44PE_ARID1A_ChIP_merged_vs_NE25_input_trimmoPE_bowtie2_PP_hg38_Q2_sorted_BASE_BLR_q0.05_BAMPE_SPMR_MACS301_peak_24994	chr16	63007794	63007795	ENSG00000261502	-	63129654	63056785	48990	121859	48990	D	0	0	ENSG00000269986	-	63066990	63066525	58730	59195	58730	D	0	0
chr16	69037435	69037928	chr16	69037472	69037672	chr16	69037571	69037572	494	69037572	26.85	14.3521	5.97669	12.0187	SUM44PE_ARID1A_ChIP_merged_vs_NE25_input_trimmoPE_bowtie2_PP_hg38_Q2_sorted_BASE_BLR_q0.05_BAMPE_SPMR_MACS301_peak_25148	chr16	69037571	69037572	TANGO6	+	68843530	69085182	0	194041	47610	.	1	0	RPS2P45	+	69033985	69036042	1529	3586	1529	D	0	0
chr16	86546558	86546988	chr16	86546724	86546924	chr16	86546823	86546824	431	86546824	26.85	14.3521	5.97669	12.0187	SUM44PE_ARID1A_ChIP_merged_vs_NE25_input_trimmoPE_bowtie2_PP_hg38_Q2_sorted_BASE_BLR_q0.05_BAMPE_SPMR_MACS301_peak_25611	chr16	86546823	86546824	MTHFSD	-	86555203	86531971	0	8379	14852	.	1	0	FLJ30679	+	86555319	86557299	8495	8495	10475	U	0	0
chr17	2898336	2898672	chr17	2898406	2898606	chr17	2898505	2898506	337	2898506	26.85	14.3521	5.97669	12.0187	SUM44PE_ARID1A_ChIP_merged_vs_NE25_input_trimmoPE_bowtie2_PP_hg38_Q2_sorted_BASE_BLR_q0.05_BAMPE_SPMR_MACS301_peak_25861	chr17	2898505	2898506	RAP1GAP2	+	2796437	3037741	0	102068	139235	.	1	0	ENSG00000262884	-	2965895	2962247	63741	67389	63741	D	0	0
chr17	10784894	10785315	chr17	10785041	10785241	chr17	10785140	10785141	422	10785141	26.85	14.3521	5.97669	12.0187	SUM44PE_ARID1A_ChIP_merged_vs_NE25_input_trimmoPE_bowtie2_PP_hg38_Q2_sorted_BASE_BLR_q0.05_BAMPE_SPMR_MACS301_peak_26125	chr17	10785140	10785141	ENSG00000285220	+	10729776	10880895	0	55364	95754	.	1	0	ENSG00000266114	+	10792058	10794985	6917	6917	9844	U	0	0
chr17	13253977	13254282	chr17	13254044	13254244	chr17	13254143	13254144	306	13254144	26.85	14.3521	5.97669	12.0187	SUM44PE_ARID1A_ChIP_merged_vs_NE25_input_trimmoPE_bowtie2_PP_hg38_Q2_sorted_BASE_BLR_q0.05_BAMPE_SPMR_MACS301_peak_26145	chr17	13254143	13254144	LINC02093	-	13306771	13299199	45055	52627	45055	D	0	0	.	.	.	.	.	.	.	.	.	.
chr17	15260457	15260865	chr17	15260507	15260707	chr17	15260606	15260607	409	15260607	26.85	14.3521	5.97669	12.0187	SUM44PE_ARID1A_ChIP_merged_vs_NE25_input_trimmoPE_bowtie2_PP_hg38_Q2_sorted_BASE_BLR_q0.05_BAMPE_SPMR_MACS301_peak_26186	chr17	15260606	15260607	PMP22	-	15272292	15230718	0	11685	29888	.	1	0	ENSG00000279660	+	15260512	15261841	0	94	1234	.	1	1
chr17	20260265	20260699	chr17	20260306	20260506	chr17	20260405	20260406	435	20260406	26.85	14.3521	5.97669	12.0187	SUM44PE_ARID1A_ChIP_merged_vs_NE25_input_trimmoPE_bowtie2_PP_hg38_Q2_sorted_BASE_BLR_q0.05_BAMPE_SPMR_MACS301_peak_26348	chr17	20260405	20260406	SPECC1	+	20009358	20319026	0	251047	58620	.	1	0	ENSG00000263494	+	20185081	20322973	0	75324	62567	.	1	0
chr17	35607976	35608324	chr17	35608028	35608228	chr17	35608127	35608128	349	35608128	26.85	14.3521	5.97669	12.0187	SUM44PE_ARID1A_ChIP_merged_vs_NE25_input_trimmoPE_bowtie2_PP_hg38_Q2_sorted_BASE_BLR_q0.05_BAMPE_SPMR_MACS301_peak_26571	chr17	35608127	35608128	AP2B1	+	35587321	35726413	0	20806	118285	.	1	0	ENSG00000267592	-	35597128	35596903	10999	10999	11224	U	0	0
chr17	39027040	39027382	chr17	39027105	39027305	chr17	39027204	39027205	343	39027205	26.85	14.3521	5.97669	12.0187	SUM44PE_ARID1A_ChIP_merged_vs_NE25_input_trimmoPE_bowtie2_PP_hg38_Q2_sorted_BASE_BLR_q0.05_BAMPE_SPMR_MACS301_peak_26664	chr17	39027204	39027205	LINC02079	-	39027110	39026714	94	94	490	U	0	1	ENSG00000277426	+	39023393	39026742	462	3811	462	D	0	0
chr17	68198119	68198408	chr17	68198153	68198353	chr17	68198252	68198253	290	68198253	26.85	14.3521	5.97669	12.0187	SUM44PE_ARID1A_ChIP_merged_vs_NE25_input_trimmoPE_bowtie2_PP_hg38_Q2_sorted_BASE_BLR_q0.05_BAMPE_SPMR_MACS301_peak_27591	chr17	68198252	68198253	ARHGAP27P2	+	68198920	68199596	667	667	1343	U	0	1	ENSG00000267731	+	68189883	68192802	5450	8369	5450	D	0	0
chr18	2855800	2856466	chr18	2855861	2856061	chr18	2855960	2855961	667	2855961	26.85	14.3521	5.97669	12.0187	SUM44PE_ARID1A_ChIP_merged_vs_NE25_input_trimmoPE_bowtie2_PP_hg38_Q2_sorted_BASE_BLR_q0.05_BAMPE_SPMR_MACS301_peak_28169	chr18	2855960	2855961	EMILIN2	+	2847005	2916003	0	8955	60042	.	1	0	ENSG00000289061	-	2847850	2845350	8110	8110	10610	U	0	0
chr18	12803176	12803561	chr18	12803244	12803444	chr18	12803343	12803344	386	12803344	26.85	14.3521	5.97669	12.0187	SUM44PE_ARID1A_ChIP_merged_vs_NE25_input_trimmoPE_bowtie2_PP_hg38_Q2_sorted_BASE_BLR_q0.05_BAMPE_SPMR_MACS301_peak_28295	chr18	12803343	12803344	PTPN2	-	12884338	12785477	0	80994	17866	.	1	0	LINC01882	-	12776140	12739489	27203	27203	63854	U	0	0
chr18	14958763	14959045	chr18	14958795	14958995	chr18	14958894	14958895	283	14958895	26.85	14.3521	5.97669	12.0187	SUM44PE_ARID1A_ChIP_merged_vs_NE25_input_trimmoPE_bowtie2_PP_hg38_Q2_sorted_BASE_BLR_q0.05_BAMPE_SPMR_MACS301_peak_28325	chr18	14958894	14958895	LINC01443	+	14946266	14973739	0	12628	14844	.	1	0	LINC01444	-	14970468	14969605	10710	11573	10710	D	0	0
chr18	51594792	51595227	chr18	51594903	51595103	chr18	51595002	51595003	436	51595003	26.85	14.3521	5.97669	12.0187	SUM44PE_ARID1A_ChIP_merged_vs_NE25_input_trimmoPE_bowtie2_PP_hg38_Q2_sorted_BASE_BLR_q0.05_BAMPE_SPMR_MACS301_peak_28890	chr18	51595002	51595003	RSL24D1P9	-	51613110	51612638	17635	18107	17635	D	0	0	LINC01630	+	51392041	51560629	34373	202961	34373	D	0	0
chr18	57772305	57772773	chr18	57772510	57772710	chr18	57772609	57772610	469	57772610	26.85	14.3521	5.97669	12.0187	SUM44PE_ARID1A_ChIP_merged_vs_NE25_input_trimmoPE_bowtie2_PP_hg38_Q2_sorted_BASE_BLR_q0.05_BAMPE_SPMR_MACS301_peak_28944	chr18	57772609	57772610	ATP8B1	-	57803315	57646425	0	30705	126184	.	1	0	RNU6-742P	+	57755393	57755500	17109	17216	17109	D	0	0
chr18	58202364	58202661	chr18	58202441	58202641	chr18	58202540	58202541	298	58202541	26.85	14.3521	5.97669	12.0187	SUM44PE_ARID1A_ChIP_merged_vs_NE25_input_trimmoPE_bowtie2_PP_hg38_Q2_sorted_BASE_BLR_q0.05_BAMPE_SPMR_MACS301_peak_28964	chr18	58202540	58202541	NEDD4L	+	58044225	58401539	0	158315	198998	.	1	0	ENSG00000267743	-	58195676	58189833	6864	6864	12707	U	0	0
chr19	8113137	8113486	chr19	8113178	8113378	chr19	8113277	8113278	350	8113278	26.85	14.3521	5.97669	12.0187	SUM44PE_ARID1A_ChIP_merged_vs_NE25_input_trimmoPE_bowtie2_PP_hg38_Q2_sorted_BASE_BLR_q0.05_BAMPE_SPMR_MACS301_peak_29576	chr19	8113277	8113278	FBN3	-	8147497	8065401	0	34219	47876	.	1	0	CCL25	+	8052317	8062650	50627	60960	50627	D	0	0
chr19	15288070	15288800	chr19	15288165	15288365	chr19	15288264	15288265	731	15288265	26.85	14.3521	5.97669	12.0187	SUM44PE_ARID1A_ChIP_merged_vs_NE25_input_trimmoPE_bowtie2_PP_hg38_Q2_sorted_BASE_BLR_q0.05_BAMPE_SPMR_MACS301_peak_29886	chr19	15288264	15288265	BRD4	-	15332539	15235518	0	44274	52746	.	1	0	ENSG00000270802	+	15338947	15339237	50682	50682	50972	U	0	0
chr19	23817675	23818074	chr19	23817736	23817936	chr19	23817835	23817836	400	23817836	26.85	14.3521	5.97669	12.0187	SUM44PE_ARID1A_ChIP_merged_vs_NE25_input_trimmoPE_bowtie2_PP_hg38_Q2_sorted_BASE_BLR_q0.05_BAMPE_SPMR_MACS301_peak_30157	chr19	23817835	23817836	RPSAP58	+	23763003	23828868	0	54832	11032	.	1	0	ENSG00000233836	+	23790771	23833314	0	27064	15478	.	1	0
chr19	29874971	29875449	chr19	29875211	29875411	chr19	29875310	29875311	479	29875311	26.85	14.3521	5.97669	12.0187	SUM44PE_ARID1A_ChIP_merged_vs_NE25_input_trimmoPE_bowtie2_PP_hg38_Q2_sorted_BASE_BLR_q0.05_BAMPE_SPMR_MACS301_peak_30184	chr19	29875310	29875311	ENSG00000267433	-	29901869	29901695	26384	26558	26384	D	0	0	ENSG00000286538	-	29841818	29838531	33492	33492	36779	U	0	0
chr2	1674998	1675745	chr2	1675507	1675707	chr2	1675606	1675607	748	1675607	26.85	14.3521	5.97669	12.0187	SUM44PE_ARID1A_ChIP_merged_vs_NE25_input_trimmoPE_bowtie2_PP_hg38_Q2_sorted_BASE_BLR_q0.05_BAMPE_SPMR_MACS301_peak_31369	chr2	1675606	1675607	PXDN	-	1744515	1631886	0	68908	43720	.	1	0	ENSG00000203635	-	1625419	1620509	50187	50187	55097	U	0	0
chr2	60677316	60677697	chr2	60677496	60677696	chr2	60677595	60677596	382	60677596	26.85	14.3521	5.97669	12.0187	SUM44PE_ARID1A_ChIP_merged_vs_NE25_input_trimmoPE_bowtie2_PP_hg38_Q2_sorted_BASE_BLR_q0.05_BAMPE_SPMR_MACS301_peak_32733	chr2	60677595	60677596	IFITM3P9	-	60683244	60682872	5276	5648	5276	D	0	0	RPL26P13	+	60711483	60711920	33887	33887	34324	U	0	0
chr21	31337991	31338320	chr21	31338097	31338297	chr21	31338196	31338197	330	31338197	26.85	14.3521	5.97669	12.0187	SUM44PE_ARID1A_ChIP_merged_vs_NE25_input_trimmoPE_bowtie2_PP_hg38_Q2_sorted_BASE_BLR_q0.05_BAMPE_SPMR_MACS301_peak_38816	chr21	31338196	31338197	TIAM1	-	31558977	31118415	0	220780	219781	.	1	0	ENSG00000286643	+	31347735	31359157	9538	9538	20960	U	0	0
chr3	42013286	42013782	chr3	42013434	42013634	chr3	42013533	42013534	497	42013534	26.85	14.3521	5.97669	12.0187	SUM44PE_ARID1A_ChIP_merged_vs_NE25_input_trimmoPE_bowtie2_PP_hg38_Q2_sorted_BASE_BLR_q0.05_BAMPE_SPMR_MACS301_peak_41561	chr3	42013533	42013534	GEMIN2P2	+	41977007	41978034	35499	36526	35499	D	0	0	ENSG00000229339	-	42051694	42051180	37646	38160	37646	D	0	0
chr3	82000528	82001040	chr3	82000741	82000941	chr3	82000840	82000841	513	82000841	26.85	14.3521	5.97669	12.0187	SUM44PE_ARID1A_ChIP_merged_vs_NE25_input_trimmoPE_bowtie2_PP_hg38_Q2_sorted_BASE_BLR_q0.05_BAMPE_SPMR_MACS301_peak_42805	chr3	82000840	82000841	LINC02008	+	81986137	82463675	0	14703	462834	.	1	0	ENSG00000242009	+	81840539	81953534	47306	160301	47306	D	0	0
chr3	118949540	118950028	chr3	118949779	118949979	chr3	118949878	118949879	489	118949879	26.85	14.3521	5.97669	12.0187	SUM44PE_ARID1A_ChIP_merged_vs_NE25_input_trimmoPE_bowtie2_PP_hg38_Q2_sorted_BASE_BLR_q0.05_BAMPE_SPMR_MACS301_peak_43224	chr3	118949878	118949879	IGSF11	-	119034846	118900556	0	84967	49322	.	1	0	IGSF11-AS1	+	118943072	118948241	1637	6806	1637	D	0	0
chr3	188647224	188647643	chr3	188647386	188647586	chr3	188647485	188647486	420	188647486	26.85	14.3521	5.97669	12.0187	SUM44PE_ARID1A_ChIP_merged_vs_NE25_input_trimmoPE_bowtie2_PP_hg38_Q2_sorted_BASE_BLR_q0.05_BAMPE_SPMR_MACS301_peak_44628	chr3	188647485	188647486	LPP	+	188154156	188890671	0	493329	243185	.	1	0	MIR28	+	188688780	188688866	41294	41294	41380	U	0	0
chr3	194935071	194935412	chr3	194935121	194935321	chr3	194935220	194935221	342	194935221	26.85	14.3521	5.97669	12.0187	SUM44PE_ARID1A_ChIP_merged_vs_NE25_input_trimmoPE_bowtie2_PP_hg38_Q2_sorted_BASE_BLR_q0.05_BAMPE_SPMR_MACS301_peak_44825	chr3	194935220	194935221	.	.	.	.	.	.	.	.	.	.	.	.	.	.	.	.	.	.	.	.
chr4	20262280	20262594	chr4	20262298	20262498	chr4	20262397	20262398	315	20262398	26.85	14.3521	5.97669	12.0187	SUM44PE_ARID1A_ChIP_merged_vs_NE25_input_trimmoPE_bowtie2_PP_hg38_Q2_sorted_BASE_BLR_q0.05_BAMPE_SPMR_MACS301_peak_45375	chr4	20262397	20262398	SLIT2	+	20251904	20620561	0	10493	358163	.	1	0	.	.	.	.	.	.	.	.	.	.
chr4	65222306	65222587	chr4	65222325	65222525	chr4	65222424	65222425	282	65222425	26.85	14.3521	5.97669	12.0187	SUM44PE_ARID1A_ChIP_merged_vs_NE25_input_trimmoPE_bowtie2_PP_hg38_Q2_sorted_BASE_BLR_q0.05_BAMPE_SPMR_MACS301_peak_46175	chr4	65222424	65222425	LINC02835	-	65241814	65225866	3441	19389	3441	D	0	0	ENSG00000249351	+	65216615	65217433	4991	5809	4991	D	0	0
chr4	100373793	100374149	chr4	100373897	100374097	chr4	100373996	100373997	357	100373997	26.85	14.3521	5.97669	12.0187	SUM44PE_ARID1A_ChIP_merged_vs_NE25_input_trimmoPE_bowtie2_PP_hg38_Q2_sorted_BASE_BLR_q0.05_BAMPE_SPMR_MACS301_peak_46885	chr4	100373996	100373997	EMCN	-	100518022	100395340	21343	144025	21343	D	0	0	ENSG00000286150	+	100421654	100474461	47657	47657	100464	U	0	0
chr4	152164604	152165001	chr4	152164712	152164912	chr4	152164811	152164812	398	152164812	26.85	14.3521	5.97669	12.0187	SUM44PE_ARID1A_ChIP_merged_vs_NE25_input_trimmoPE_bowtie2_PP_hg38_Q2_sorted_BASE_BLR_q0.05_BAMPE_SPMR_MACS301_peak_47966	chr4	152164811	152164812	ENSG00000250706	-	152178573	152146384	0	13761	18427	.	1	0	ENSG00000251377	-	152225870	152207420	42608	61058	42608	D	0	0
chr4	183942794	183943081	chr4	183942828	183943028	chr4	183942927	183942928	288	183942928	26.85	14.3521	5.97669	12.0187	SUM44PE_ARID1A_ChIP_merged_vs_NE25_input_trimmoPE_bowtie2_PP_hg38_Q2_sorted_BASE_BLR_q0.05_BAMPE_SPMR_MACS301_peak_48565	chr4	183942927	183942928	STOX2	+	183905306	184023526	0	37621	80598	.	1	0	ENSG00000248206	+	183987668	183996680	44740	44740	53752	U	0	0
chr5	60703881	60704308	chr5	60703975	60704175	chr5	60704074	60704075	428	60704075	26.85	14.3521	5.97669	12.0187	SUM44PE_ARID1A_ChIP_merged_vs_NE25_input_trimmoPE_bowtie2_PP_hg38_Q2_sorted_BASE_BLR_q0.05_BAMPE_SPMR_MACS301_peak_49897	chr5	60704074	60704075	ENSG00000287434	+	60699728	60702010	2064	4346	2064	D	0	0	DEPDC1B	-	60700166	60596911	3908	3908	107163	U	0	0
chr5	64371407	64371994	chr5	64371758	64371958	chr5	64371857	64371858	588	64371858	26.85	14.3521	5.97669	12.0187	SUM44PE_ARID1A_ChIP_merged_vs_NE25_input_trimmoPE_bowtie2_PP_hg38_Q2_sorted_BASE_BLR_q0.05_BAMPE_SPMR_MACS301_peak_49945	chr5	64371857	64371858	RNF180	+	64165842	64372869	0	206015	1011	.	1	0	NT5ELP	-	64486615	64404511	32653	114757	32653	D	0	0
chr5	65640227	65640542	chr5	65640249	65640449	chr5	65640348	65640349	316	65640349	26.85	14.3521	5.97669	12.0187	SUM44PE_ARID1A_ChIP_merged_vs_NE25_input_trimmoPE_bowtie2_PP_hg38_Q2_sorted_BASE_BLR_q0.05_BAMPE_SPMR_MACS301_peak_49961	chr5	65640348	65640349	TRAPPC13	+	65625033	65664764	0	15315	24415	.	1	0	SHLD3	+	65625026	65630928	9420	15322	9420	D	0	0
chr5	78496462	78496736	chr5	78496491	78496691	chr5	78496590	78496591	275	78496591	26.85	14.3521	5.97669	12.0187	SUM44PE_ARID1A_ChIP_merged_vs_NE25_input_trimmoPE_bowtie2_PP_hg38_Q2_sorted_BASE_BLR_q0.05_BAMPE_SPMR_MACS301_peak_50267	chr5	78496590	78496591	LHFPL2	-	78648772	78485229	0	152181	11361	.	1	0	SCAMP1	+	78360616	78480739	15851	135974	15851	D	0	0
chr5	166594604	166594932	chr5	166594691	166594891	chr5	166594790	166594791	329	166594791	26.85	14.3521	5.97669	12.0187	SUM44PE_ARID1A_ChIP_merged_vs_NE25_input_trimmoPE_bowtie2_PP_hg38_Q2_sorted_BASE_BLR_q0.05_BAMPE_SPMR_MACS301_peak_52372	chr5	166594790	166594791	.	.	.	.	.	.	.	.	.	.	.	.	.	.	.	.	.	.	.	.
chr6	77834577	77834983	chr6	77834684	77834884	chr6	77834783	77834784	407	77834784	26.85	14.3521	5.97669	12.0187	SUM44PE_ARID1A_ChIP_merged_vs_NE25_input_trimmoPE_bowtie2_PP_hg38_Q2_sorted_BASE_BLR_q0.05_BAMPE_SPMR_MACS301_peak_55005	chr6	77834783	77834784	MEI4	+	77650273	77927028	0	184510	92244	.	1	0	.	.	.	.	.	.	.	.	.	.
chr6	78783422	78783725	chr6	78783488	78783688	chr6	78783587	78783588	304	78783588	26.85	14.3521	5.97669	12.0187	SUM44PE_ARID1A_ChIP_merged_vs_NE25_input_trimmoPE_bowtie2_PP_hg38_Q2_sorted_BASE_BLR_q0.05_BAMPE_SPMR_MACS301_peak_55012	chr6	78783587	78783588	ENSG00000229495	-	78813303	78809714	26126	29715	26126	D	0	0	IRAK1BP1	+	78867550	78903102	83962	83962	119514	U	0	0
chr6	95596054	95596353	chr6	95596116	95596316	chr6	95596215	95596216	300	95596216	26.85	14.3521	5.97669	12.0187	SUM44PE_ARID1A_ChIP_merged_vs_NE25_input_trimmoPE_bowtie2_PP_hg38_Q2_sorted_BASE_BLR_q0.05_BAMPE_SPMR_MACS301_peak_55257	chr6	95596215	95596216	MANEA	+	95577534	95609452	0	18681	13236	.	1	0	MANEA-DT	-	95577450	95575182	18765	18765	21033	U	0	0
chr6	112416854	112417426	chr6	112417022	112417222	chr6	112417121	112417122	573	112417122	26.85	14.3521	5.97669	12.0187	SUM44PE_ARID1A_ChIP_merged_vs_NE25_input_trimmoPE_bowtie2_PP_hg38_Q2_sorted_BASE_BLR_q0.05_BAMPE_SPMR_MACS301_peak_55540	chr6	112417121	112417122	ENSG00000286914	-	112396364	112392362	20757	20757	24759	U	0	0	FEM1AP3	-	112367444	112365703	49677	49677	51418	U	0	0
chr6	140071082	140071612	chr6	140071236	140071436	chr6	140071335	140071336	531	140071336	26.85	14.3521	5.97669	12.0187	SUM44PE_ARID1A_ChIP_merged_vs_NE25_input_trimmoPE_bowtie2_PP_hg38_Q2_sorted_BASE_BLR_q0.05_BAMPE_SPMR_MACS301_peak_56040	chr6	140071335	140071336	ENSG00000236013	+	140079509	140088431	8173	8173	17095	U	0	0	ENSG00000287820	-	139991094	139938863	80241	80241	132472	U	0	0
chr6	146651086	146651406	chr6	146651174	146651374	chr6	146651273	146651274	321	146651274	26.85	14.3521	5.97669	12.0187	SUM44PE_ARID1A_ChIP_merged_vs_NE25_input_trimmoPE_bowtie2_PP_hg38_Q2_sorted_BASE_BLR_q0.05_BAMPE_SPMR_MACS301_peak_56155	chr6	146651273	146651274	ADGB	+	146598971	146815462	0	52302	164188	.	1	0	RNU6-906P	+	146639699	146639769	11504	11574	11504	D	0	0
chr7	24239272	24239638	chr7	24239314	24239514	chr7	24239413	24239414	367	24239414	26.85	14.3521	5.97669	12.0187	SUM44PE_ARID1A_ChIP_merged_vs_NE25_input_trimmoPE_bowtie2_PP_hg38_Q2_sorted_BASE_BLR_q0.05_BAMPE_SPMR_MACS301_peak_57400	chr7	24239413	24239414	ENSG00000228944	-	24255719	24196661	0	16305	42752	.	1	0	NPY	+	24284189	24291862	44775	44775	52448	U	0	0
chr7	140506878	140507256	chr7	140506925	140507125	chr7	140507024	140507025	379	140507025	26.85	14.3521	5.97669	12.0187	SUM44PE_ARID1A_ChIP_merged_vs_NE25_input_trimmoPE_bowtie2_PP_hg38_Q2_sorted_BASE_BLR_q0.05_BAMPE_SPMR_MACS301_peak_60120	chr7	140507024	140507025	DENND2A	-	140640813	140518419	11394	133788	11394	D	0	0	MKRN1	-	140478984	140454267	28040	28040	52757	U	0	0
chr8	23743080	23743881	chr8	23743654	23743854	chr8	23743753	23743754	802	23743754	26.85	14.3521	5.97669	12.0187	SUM44PE_ARID1A_ChIP_merged_vs_NE25_input_trimmoPE_bowtie2_PP_hg38_Q2_sorted_BASE_BLR_q0.05_BAMPE_SPMR_MACS301_peak_60872	chr8	23743753	23743754	ENSG00000253471	+	23707140	23789487	0	36613	45733	.	1	0	ENSG00000254002	-	23743042	23726330	711	711	17423	U	0	1
chr8	52100838	52101314	chr8	52100924	52101124	chr8	52101023	52101024	477	52101024	26.85	14.3521	5.97669	12.0187	SUM44PE_ARID1A_ChIP_merged_vs_NE25_input_trimmoPE_bowtie2_PP_hg38_Q2_sorted_BASE_BLR_q0.05_BAMPE_SPMR_MACS301_peak_61492	chr8	52101023	52101024	ST18	-	52409756	52110837	9813	308732	9813	D	0	0	ENSG00000254314	+	52150819	52154892	49795	49795	53868	U	0	0
chr9	10227992	10228497	chr9	10228204	10228404	chr9	10228303	10228304	506	10228304	26.85	14.3521	5.97669	12.0187	SUM44PE_ARID1A_ChIP_merged_vs_NE25_input_trimmoPE_bowtie2_PP_hg38_Q2_sorted_BASE_BLR_q0.05_BAMPE_SPMR_MACS301_peak_63776	chr9	10228303	10228304	PTPRD	-	10613002	8314245	0	384698	1914058	.	1	0	.	.	.	.	.	.	.	.	.	.
chr9	38208415	38208847	chr9	38208490	38208690	chr9	38208589	38208590	433	38208590	26.85	14.3521	5.97669	12.0187	SUM44PE_ARID1A_ChIP_merged_vs_NE25_input_trimmoPE_bowtie2_PP_hg38_Q2_sorted_BASE_BLR_q0.05_BAMPE_SPMR_MACS301_peak_64247	chr9	38208589	38208590	U8	+	38147427	38147561	61028	61162	61028	D	0	0	.	.	.	.	.	.	.	.	.	.
chr9	93912359	93912869	chr9	93912429	93912629	chr9	93912528	93912529	511	93912529	26.85	14.3521	5.97669	12.0187	SUM44PE_ARID1A_ChIP_merged_vs_NE25_input_trimmoPE_bowtie2_PP_hg38_Q2_sorted_BASE_BLR_q0.05_BAMPE_SPMR_MACS301_peak_64778	chr9	93912528	93912529	BARX1	-	93955355	93951626	39097	42826	39097	D	0	0	BARX1-DT	+	93955596	93959140	43067	43067	46611	U	0	0
chr9	96280059	96280356	chr9	96280093	96280293	chr9	96280192	96280193	298	96280193	26.85	14.3521	5.97669	12.0187	SUM44PE_ARID1A_ChIP_merged_vs_NE25_input_trimmoPE_bowtie2_PP_hg38_Q2_sorted_BASE_BLR_q0.05_BAMPE_SPMR_MACS301_peak_64836	chr9	96280192	96280193	HSD17B3	-	96302176	96235305	0	21983	44887	.	1	0	ENSG00000285269	-	96352058	96235351	0	71865	44841	.	1	0
chr9	100426307	100427179	chr9	100426568	100426768	chr9	100426667	100426668	873	100426668	26.85	14.3521	5.97669	12.0187	SUM44PE_ARID1A_ChIP_merged_vs_NE25_input_trimmoPE_bowtie2_PP_hg38_Q2_sorted_BASE_BLR_q0.05_BAMPE_SPMR_MACS301_peak_64911	chr9	100426667	100426668	MSANTD3	+	100427142	100451734	474	474	25066	U	0	1	MSANTD3-TMEFF1	+	100442270	100577636	15602	15602	150968	U	0	0
chr9	107412550	107412967	chr9	107412707	107412907	chr9	107412806	107412807	418	107412807	26.85	14.3521	5.97669	12.0187	SUM44PE_ARID1A_ChIP_merged_vs_NE25_input_trimmoPE_bowtie2_PP_hg38_Q2_sorted_BASE_BLR_q0.05_BAMPE_SPMR_MACS301_peak_64983	chr9	107412806	107412807	LINC01509	-	107466608	107420190	7383	53801	7383	D	0	0	ENSG00000287233	+	107426404	107428742	13597	13597	15935	U	0	0
chr9	116156596	116156975	chr9	116156613	116156813	chr9	116156712	116156713	380	116156713	26.85	14.3521	5.97669	12.0187	SUM44PE_ARID1A_ChIP_merged_vs_NE25_input_trimmoPE_bowtie2_PP_hg38_Q2_sorted_BASE_BLR_q0.05_BAMPE_SPMR_MACS301_peak_65211	chr9	116156712	116156713	PAPPA	+	116153790	116402321	0	2922	245608	.	1	0	.	.	.	.	.	.	.	.	.	.
chr9	121765287	121765608	chr9	121765365	121765565	chr9	121765464	121765465	322	121765465	26.85	14.3521	5.97669	12.0187	SUM44PE_ARID1A_ChIP_merged_vs_NE25_input_trimmoPE_bowtie2_PP_hg38_Q2_sorted_BASE_BLR_q0.05_BAMPE_SPMR_MACS301_peak_65310	chr9	121765464	121765465	TTLL11	-	122093308	121815673	50208	327843	50208	D	0	0	DAB2IP	+	121598267	121678782	86682	167197	86682	D	0	0
chr9	122205037	122205487	chr9	122205184	122205384	chr9	122205283	122205284	451	122205284	26.85	14.3521	5.97669	12.0187	SUM44PE_ARID1A_ChIP_merged_vs_NE25_input_trimmoPE_bowtie2_PP_hg38_Q2_sorted_BASE_BLR_q0.05_BAMPE_SPMR_MACS301_peak_65317	chr9	122205283	122205284	LHX6	-	122228957	122202581	0	23673	2702	.	1	0	MORN5	+	122159907	122200083	5200	45376	5200	D	0	0
chr9	133782335	133782855	chr9	133782545	133782745	chr9	133782644	133782645	521	133782645	26.85	14.3521	5.97669	12.0187	SUM44PE_ARID1A_ChIP_merged_vs_NE25_input_trimmoPE_bowtie2_PP_hg38_Q2_sorted_BASE_BLR_q0.05_BAMPE_SPMR_MACS301_peak_65778	chr9	133782644	133782645	VAV2	-	133992281	133761893	0	209636	20751	.	1	0	SARDH	-	133739920	133663559	42724	42724	119085	U	0	0
chr9	136229648	136229994	chr9	136229717	136229917	chr9	136229816	136229817	347	136229817	26.85	14.3521	5.97669	12.0187	SUM44PE_ARID1A_ChIP_merged_vs_NE25_input_trimmoPE_bowtie2_PP_hg38_Q2_sorted_BASE_BLR_q0.05_BAMPE_SPMR_MACS301_peak_65859	chr9	136229816	136229817	QSOX2	-	136245812	136206332	0	15995	23484	.	1	0	CCDC187	-	136304094	136249972	20155	74277	20155	D	0	0
chrX	16946425	16946851	chrX	16946576	16946776	chrX	16946675	16946676	427	16946676	26.85	14.3521	5.97669	12.0187	SUM44PE_ARID1A_ChIP_merged_vs_NE25_input_trimmoPE_bowtie2_PP_hg38_Q2_sorted_BASE_BLR_q0.05_BAMPE_SPMR_MACS301_peak_66221	chrX	16946675	16946676	REPS2	+	16946657	17153272	0	18	206596	.	1	1	Y_RNA	-	16912317	16912214	34358	34358	34461	U	0	0
chrX	31393840	31394296	chrX	31393984	31394184	chrX	31394083	31394084	457	31394084	26.85	14.3521	5.97669	12.0187	SUM44PE_ARID1A_ChIP_merged_vs_NE25_input_trimmoPE_bowtie2_PP_hg38_Q2_sorted_BASE_BLR_q0.05_BAMPE_SPMR_MACS301_peak_66373	chrX	31394083	31394084	DMD	-	33211549	31119221	0	1817465	274862	.	1	0	ENSG00000285900	+	31411032	31413701	16948	16948	19617	U	0	0
chrX	92125292	92125585	chrX	92125298	92125498	chrX	92125397	92125398	294	92125398	26.85	14.3521	5.97669	12.0187	SUM44PE_ARID1A_ChIP_merged_vs_NE25_input_trimmoPE_bowtie2_PP_hg38_Q2_sorted_BASE_BLR_q0.05_BAMPE_SPMR_MACS301_peak_67028	chrX	92125397	92125398	PCDH11X	+	91834659	92623230	0	290738	497832	.	1	0	EIF4A1P10	-	92114461	92113245	10936	10936	12152	U	0	0
chrX	121156612	121157076	chrX	121156819	121157019	chrX	121156918	121156919	465	121156919	26.85	14.3521	5.97669	12.0187	SUM44PE_ARID1A_ChIP_merged_vs_NE25_input_trimmoPE_bowtie2_PP_hg38_Q2_sorted_BASE_BLR_q0.05_BAMPE_SPMR_MACS301_peak_67399	chrX	121156918	121156919	ENSG00000286163	+	121093391	121298035	0	63527	141116	.	1	0	HSPA8P1	-	121205014	121203181	46262	48095	46262	D	0	0
chr3	150744672	150745568	chr3	150745012	150745212	chr3	150745111	150745112	897	150745112	34.31	17.8981	5.97562	15.4817	SUM44PE_ARID1A_ChIP_merged_vs_NE25_input_trimmoPE_bowtie2_PP_hg38_Q2_sorted_BASE_BLR_q0.05_BAMPE_SPMR_MACS301_peak_43823	chr3	150745111	150745112	SIAH2	-	150763169	150741124	0	18057	3987	.	1	0	ENSG00000287688	-	150738977	150734468	6134	6134	10643	U	0	0
chr7	74483504	74484172	chr7	74483770	74483970	chr7	74483869	74483870	669	74483870	105.17	47.4718	5.97508	44.6137	SUM44PE_ARID1A_ChIP_merged_vs_NE25_input_trimmoPE_bowtie2_PP_hg38_Q2_sorted_BASE_BLR_q0.05_BAMPE_SPMR_MACS301_peak_58513	chr7	74483869	74483870	GTF2IRD1	+	74453905	74602605	0	29964	118735	.	1	0	RNA5SP233	-	74487540	74487427	3557	3670	3557	D	0	0
chr12	31311169	31311496	chr12	31311247	31311447	chr12	31311346	31311347	328	31311347	39.53	19.869	5.97461	17.4109	SUM44PE_ARID1A_ChIP_merged_vs_NE25_input_trimmoPE_bowtie2_PP_hg38_Q2_sorted_BASE_BLR_q0.05_BAMPE_SPMR_MACS301_peak_14524	chr12	31311346	31311347	SINHCAF	-	31326150	31280583	0	14803	30763	.	1	0	ENSG00000256176	+	31311616	31312029	269	269	682	U	0	1
chr14	75461814	75462331	chr14	75462042	75462242	chr14	75462141	75462142	518	75462142	77.57	35.6591	5.97447	32.9422	SUM44PE_ARID1A_ChIP_merged_vs_NE25_input_trimmoPE_bowtie2_PP_hg38_Q2_sorted_BASE_BLR_q0.05_BAMPE_SPMR_MACS301_peak_20339	chr14	75462141	75462142	JDP2	+	75428021	75474107	0	34120	11965	.	1	0	JDP2-AS1	-	75427741	75423682	34400	34400	38459	U	0	0
chr1	162327384	162327922	chr1	162327534	162327734	chr1	162327633	162327634	539	162327634	66.38	31.1526	5.97374	28.4992	SUM44PE_ARID1A_ChIP_merged_vs_NE25_input_trimmoPE_bowtie2_PP_hg38_Q2_sorted_BASE_BLR_q0.05_BAMPE_SPMR_MACS301_peak_4422	chr1	162327633	162327634	NOS1AP	+	162069690	162370475	0	257943	42841	.	1	0	ENSG00000227094	-	162317794	162316851	9839	9839	10782	U	0	0
chr1	244253959	244254687	chr1	244254284	244254484	chr1	244254383	244254384	729	244254384	49.97	23.8356	5.97322	21.3012	SUM44PE_ARID1A_ChIP_merged_vs_NE25_input_trimmoPE_bowtie2_PP_hg38_Q2_sorted_BASE_BLR_q0.05_BAMPE_SPMR_MACS301_peak_6938	chr1	244254383	244254384	ENSG00000289439	-	244325177	244308557	54173	70793	54173	D	0	0	ENSG00000287531	-	244187559	244184952	66824	66824	69431	U	0	0
chr12	12184009	12184370	chr12	12184093	12184293	chr12	12184192	12184193	362	12184193	49.97	23.8356	5.97322	21.3012	SUM44PE_ARID1A_ChIP_merged_vs_NE25_input_trimmoPE_bowtie2_PP_hg38_Q2_sorted_BASE_BLR_q0.05_BAMPE_SPMR_MACS301_peak_13989	chr12	12184192	12184193	LRP6	-	12267044	12116024	0	82851	68168	.	1	0	ENSG00000242405	+	12155261	12155772	28420	28931	28420	D	0	0
chr2	166725969	166726540	chr2	166726245	166726445	chr2	166726344	166726345	572	166726345	49.97	23.8356	5.97322	21.3012	SUM44PE_ARID1A_ChIP_merged_vs_NE25_input_trimmoPE_bowtie2_PP_hg38_Q2_sorted_BASE_BLR_q0.05_BAMPE_SPMR_MACS301_peak_34813	chr2	166726344	166726345	.	.	.	.	.	.	.	.	.	.	.	.	.	.	.	.	.	.	.	.
chr8	102788839	102789447	chr8	102788948	102789148	chr8	102789047	102789048	609	102789048	49.97	23.8356	5.97322	21.3012	SUM44PE_ARID1A_ChIP_merged_vs_NE25_input_trimmoPE_bowtie2_PP_hg38_Q2_sorted_BASE_BLR_q0.05_BAMPE_SPMR_MACS301_peak_62504	chr8	102789047	102789048	GASAL1	+	102806821	102809971	17773	17773	20923	U	0	0	AZIN1	-	102864192	102826110	37062	75144	37062	D	0	0
chr15	41115568	41116963	chr15	41116458	41116658	chr15	41116557	41116558	1396	41116558	249.87	107.042	5.97299	103.707	SUM44PE_ARID1A_ChIP_merged_vs_NE25_input_trimmoPE_bowtie2_PP_hg38_Q2_sorted_BASE_BLR_q0.05_BAMPE_SPMR_MACS301_peak_21601	chr15	41116557	41116558	INO80	-	41116280	40978879	277	277	137678	U	0	1	CYCSP2	+	41108877	41109178	7379	7680	7379	D	0	0
chr17	60469729	60470171	chr17	60469823	60470023	chr17	60469922	60469923	443	60469923	28.34	15.4038	5.97298	13.0445	SUM44PE_ARID1A_ChIP_merged_vs_NE25_input_trimmoPE_bowtie2_PP_hg38_Q2_sorted_BASE_BLR_q0.05_BAMPE_SPMR_MACS301_peak_27395	chr17	60469922	60469923	APPBP2	-	60526242	60443157	0	56319	26765	.	1	0	RPL12P38	-	60435996	60433677	33926	33926	36245	U	0	0
chr17	19244383	19245161	chr17	19244582	19244782	chr17	19244681	19244682	779	19244682	76.08	35.4222	5.97139	32.7088	SUM44PE_ARID1A_ChIP_merged_vs_NE25_input_trimmoPE_bowtie2_PP_hg38_Q2_sorted_BASE_BLR_q0.05_BAMPE_SPMR_MACS301_peak_26317	chr17	19244681	19244682	EPN2	+	19237365	19336715	0	7316	92033	.	1	0	ENSG00000281856	+	19219377	19222527	22154	25304	22154	D	0	0
chr11	68775958	68776445	chr11	68776090	68776290	chr11	68776189	68776190	488	68776190	155.89	67.9564	5.97115	64.9027	SUM44PE_ARID1A_ChIP_merged_vs_NE25_input_trimmoPE_bowtie2_PP_hg38_Q2_sorted_BASE_BLR_q0.05_BAMPE_SPMR_MACS301_peak_12076	chr11	68776189	68776190	CPT1A	-	68841916	68754882	0	65726	21307	.	1	0	TESMIN	-	68751520	68707439	24669	24669	68750	U	0	0
chr7	7696778	7697255	chr7	7696901	7697101	chr7	7697000	7697001	478	7697001	102.18	46.1865	5.97048	43.3426	SUM44PE_ARID1A_ChIP_merged_vs_NE25_input_trimmoPE_bowtie2_PP_hg38_Q2_sorted_BASE_BLR_q0.05_BAMPE_SPMR_MACS301_peak_56906	chr7	7697000	7697001	RPA3	-	7718607	7636517	0	21606	60483	.	1	0	ENSG00000283549	+	7640751	8004053	0	56249	307052	.	1	0
chr11	77066597	77067302	chr11	77066843	77067043	chr11	77066942	77066943	706	77066943	470.64	198.796	5.97015	195.02	SUM44PE_ARID1A_ChIP_merged_vs_NE25_input_trimmoPE_bowtie2_PP_hg38_Q2_sorted_BASE_BLR_q0.05_BAMPE_SPMR_MACS301_peak_12478	chr11	77066942	77066943	CAPN5	+	77066970	77126155	27	27	59212	U	0	1	B3GNT6	+	77034397	77041973	24969	32545	24969	D	0	0
chr19	45852922	45853372	chr19	45853068	45853268	chr19	45853167	45853168	451	45853168	27.6	14.8646	5.96879	12.5193	SUM44PE_ARID1A_ChIP_merged_vs_NE25_input_trimmoPE_bowtie2_PP_hg38_Q2_sorted_BASE_BLR_q0.05_BAMPE_SPMR_MACS301_peak_30858	chr19	45853167	45853168	SYMPK	-	45863147	45815409	0	9979	37758	.	1	0	FOXA3	+	45864325	45873797	11157	11157	20629	U	0	0
chr10	100138942	100139299	chr10	100139006	100139206	chr10	100139105	100139106	358	100139106	32.82	16.8262	5.96864	14.4338	SUM44PE_ARID1A_ChIP_merged_vs_NE25_input_trimmoPE_bowtie2_PP_hg38_Q2_sorted_BASE_BLR_q0.05_BAMPE_SPMR_MACS301_peak_9431	chr10	100139105	100139106	CYP2C23P	-	100140151	100105753	0	1045	33352	.	1	0	SPCS2P2	-	100143995	100143064	3958	4889	3958	D	0	0
chr2	159135978	159136504	chr2	159136051	159136251	chr2	159136150	159136151	527	159136151	38.04	19.652	5.96853	17.198	SUM44PE_ARID1A_ChIP_merged_vs_NE25_input_trimmoPE_bowtie2_PP_hg38_Q2_sorted_BASE_BLR_q0.05_BAMPE_SPMR_MACS301_peak_34647	chr2	159136150	159136151	TANC1	+	158968639	159232659	0	167511	96508	.	1	0	MIR6888	+	159186834	159186901	50683	50683	50750	U	0	0
chr12	93731422	93731832	chr12	93731562	93731762	chr12	93731661	93731662	411	93731662	48.48	23.6068	5.96838	21.0765	SUM44PE_ARID1A_ChIP_merged_vs_NE25_input_trimmoPE_bowtie2_PP_hg38_Q2_sorted_BASE_BLR_q0.05_BAMPE_SPMR_MACS301_peak_16166	chr12	93731661	93731662	CRADD	+	93677374	93850756	0	54287	119094	.	1	0	ENSG00000258274	-	93737823	93707790	0	6161	23871	.	1	0
chr12	114813147	114813836	chr12	114813346	114813546	chr12	114813445	114813446	690	114813446	48.48	23.6068	5.96838	21.0765	SUM44PE_ARID1A_ChIP_merged_vs_NE25_input_trimmoPE_bowtie2_PP_hg38_Q2_sorted_BASE_BLR_q0.05_BAMPE_SPMR_MACS301_peak_16733	chr12	114813445	114813446	ENSG00000257517	+	114768673	114771851	41594	44772	41594	D	0	0	TBX3-AS1	+	114682940	114767988	45457	130505	45457	D	0	0
chr2	162478362	162479010	chr2	162478752	162478952	chr2	162478851	162478852	649	162478852	48.48	23.6068	5.96838	21.0765	SUM44PE_ARID1A_ChIP_merged_vs_NE25_input_trimmoPE_bowtie2_PP_hg38_Q2_sorted_BASE_BLR_q0.05_BAMPE_SPMR_MACS301_peak_34731	chr2	162478851	162478852	KCNH7	-	162838767	162371406	0	359915	107445	.	1	0	RNA5SP109	+	162496935	162497051	18083	18083	18199	U	0	0
chr20	35607333	35607774	chr20	35607499	35607699	chr20	35607598	35607599	442	35607599	48.48	23.6068	5.96838	21.0765	SUM44PE_ARID1A_ChIP_merged_vs_NE25_input_trimmoPE_bowtie2_PP_hg38_Q2_sorted_BASE_BLR_q0.05_BAMPE_SPMR_MACS301_peak_37523	chr20	35607598	35607599	FER1L4	-	35607494	35558865	104	104	48733	U	0	1	SPAG4	+	35615828	35621094	8229	8229	13495	U	0	0
chr3	56783378	56784317	chr3	56783744	56783944	chr3	56783843	56783844	940	56783844	48.48	23.6068	5.96838	21.0765	SUM44PE_ARID1A_ChIP_merged_vs_NE25_input_trimmoPE_bowtie2_PP_hg38_Q2_sorted_BASE_BLR_q0.05_BAMPE_SPMR_MACS301_peak_42051	chr3	56783843	56783844	ARHGEF3	-	56801949	56727419	0	18105	56424	.	1	0	.	.	.	.	.	.	.	.	.	.
chr5	43168533	43169193	chr5	43168877	43169077	chr5	43168976	43168977	661	43168977	48.48	23.6068	5.96838	21.0765	SUM44PE_ARID1A_ChIP_merged_vs_NE25_input_trimmoPE_bowtie2_PP_hg38_Q2_sorted_BASE_BLR_q0.05_BAMPE_SPMR_MACS301_peak_49589	chr5	43168976	43168977	ZNF131	+	43120913	43176322	0	48063	7345	.	1	0	NIM1K	+	43192224	43280850	23247	23247	111873	U	0	0
chr9	131238186	131238687	chr9	131238319	131238519	chr9	131238418	131238419	502	131238419	48.48	23.6068	5.96838	21.0765	SUM44PE_ARID1A_ChIP_merged_vs_NE25_input_trimmoPE_bowtie2_PP_hg38_Q2_sorted_BASE_BLR_q0.05_BAMPE_SPMR_MACS301_peak_65695	chr9	131238418	131238419	ENSG00000226987	+	131240686	131241724	2267	2267	3305	U	0	0	NUP214	+	131125585	131234663	3755	112833	3755	D	0	0
chr2	241773871	241775096	chr2	241774069	241774269	chr2	241774168	241774169	1226	241774169	74.59	34.3723	5.96818	31.6734	SUM44PE_ARID1A_ChIP_merged_vs_NE25_input_trimmoPE_bowtie2_PP_hg38_Q2_sorted_BASE_BLR_q0.05_BAMPE_SPMR_MACS301_peak_36644	chr2	241774168	241774169	GAL3ST2	+	241776821	241804287	2652	2652	30118	U	0	0	D2HGDH	+	241734629	241768811	5357	39539	5357	D	0	0
chr8	36725205	36726380	chr8	36725481	36725681	chr8	36725580	36725581	1176	36725581	205.11	88.9791	5.96795	85.7645	SUM44PE_ARID1A_ChIP_merged_vs_NE25_input_trimmoPE_bowtie2_PP_hg38_Q2_sorted_BASE_BLR_q0.05_BAMPE_SPMR_MACS301_peak_61144	chr8	36725580	36725581	ENSG00000253363	-	36779164	36378068	0	53583	347512	.	1	0	RNA5SP264	+	36764444	36764551	38863	38863	38970	U	0	0
chr2	149077861	149078288	chr2	149077990	149078190	chr2	149078089	149078090	428	149078090	42.51	21.0934	5.96561	18.6103	SUM44PE_ARID1A_ChIP_merged_vs_NE25_input_trimmoPE_bowtie2_PP_hg38_Q2_sorted_BASE_BLR_q0.05_BAMPE_SPMR_MACS301_peak_34416	chr2	149078089	149078090	LYPD6B	+	149038698	149215262	0	39391	137172	.	1	0	TXNP5	-	149068910	149068595	9179	9179	9494	U	0	0
chr19	33508875	33509508	chr19	33509089	33509289	chr19	33509188	33509189	634	33509189	32.07	17.1534	5.96492	14.7516	SUM44PE_ARID1A_ChIP_merged_vs_NE25_input_trimmoPE_bowtie2_PP_hg38_Q2_sorted_BASE_BLR_q0.05_BAMPE_SPMR_MACS301_peak_30245	chr19	33509188	33509189	PEPD	-	33521791	33386949	0	12602	122239	.	1	0	ENSG00000266985	+	33555567	33557470	46378	46378	48281	U	0	0
chr12	122431311	122431945	chr12	122431595	122431795	chr12	122431694	122431695	635	122431695	73.09	34.1358	5.96486	31.4403	SUM44PE_ARID1A_ChIP_merged_vs_NE25_input_trimmoPE_bowtie2_PP_hg38_Q2_sorted_BASE_BLR_q0.05_BAMPE_SPMR_MACS301_peak_17063	chr12	122431694	122431695	CLIP1	-	122422569	122271433	9125	9125	160261	U	0	0	CLIP1-AS1	+	122395605	122400857	30837	36089	30837	D	0	0
chr14	72926044	72927230	chr14	72926780	72926980	chr14	72926879	72926880	1187	72926880	73.09	34.1358	5.96486	31.4403	SUM44PE_ARID1A_ChIP_merged_vs_NE25_input_trimmoPE_bowtie2_PP_hg38_Q2_sorted_BASE_BLR_q0.05_BAMPE_SPMR_MACS301_peak_20207	chr14	72926879	72926880	DCAF4	+	72926463	72959703	0	416	32823	.	1	0	ENSG00000176043	-	72929930	72929611	2731	3050	2731	D	0	0
chr8	143877979	143879196	chr8	143878514	143878714	chr8	143878613	143878614	1218	143878614	73.09	34.1358	5.96486	31.4403	SUM44PE_ARID1A_ChIP_merged_vs_NE25_input_trimmoPE_bowtie2_PP_hg38_Q2_sorted_BASE_BLR_q0.05_BAMPE_SPMR_MACS301_peak_63553	chr8	143878613	143878614	EPPK1	-	143878467	143857323	146	146	21290	U	0	1	ENSG00000288096	+	143888499	143901588	9885	9885	22974	U	0	0
chr4	37977536	37977908	chr4	37977668	37977868	chr4	37977767	37977768	373	37977768	26.85	14.3253	5.96437	11.9937	SUM44PE_ARID1A_ChIP_merged_vs_NE25_input_trimmoPE_bowtie2_PP_hg38_Q2_sorted_BASE_BLR_q0.05_BAMPE_SPMR_MACS301_peak_45666	chr4	37977767	37977768	TBC1D1	+	37891083	38139173	0	86684	161405	.	1	0	PTTG2	+	37960397	37961128	16639	17370	16639	D	0	0
chr10	33123634	33124099	chr10	33123843	33124043	chr10	33123942	33123943	466	33123943	46.99	22.5468	5.96325	20.0376	SUM44PE_ARID1A_ChIP_merged_vs_NE25_input_trimmoPE_bowtie2_PP_hg38_Q2_sorted_BASE_BLR_q0.05_BAMPE_SPMR_MACS301_peak_7961	chr10	33123942	33123943	IATPR	-	33116781	33073485	7161	7161	50457	U	0	0	ITGB1-DT	+	32958858	33082078	41864	165084	41864	D	0	0
chr10	103948472	103948983	chr10	103948692	103948892	chr10	103948791	103948792	512	103948792	46.99	22.5468	5.96325	20.0376	SUM44PE_ARID1A_ChIP_merged_vs_NE25_input_trimmoPE_bowtie2_PP_hg38_Q2_sorted_BASE_BLR_q0.05_BAMPE_SPMR_MACS301_peak_9573	chr10	103948791	103948792	SLK	+	103967139	104029233	18347	18347	80441	U	0	0	RN7SL524P	-	103974814	103974514	25722	26022	25722	D	0	0
chr11	41082226	41082935	chr11	41082527	41082727	chr11	41082626	41082627	710	41082627	46.99	22.5468	5.96325	20.0376	SUM44PE_ARID1A_ChIP_merged_vs_NE25_input_trimmoPE_bowtie2_PP_hg38_Q2_sorted_BASE_BLR_q0.05_BAMPE_SPMR_MACS301_peak_11335	chr11	41082626	41082627	LRRC4C	-	41459773	40114292	0	377146	968334	.	1	0	RNU6-365P	-	41123012	41122906	40279	40385	40279	D	0	0
chr11	118918155	118918720	chr11	118918313	118918513	chr11	118918412	118918413	566	118918413	46.99	22.5468	5.96325	20.0376	SUM44PE_ARID1A_ChIP_merged_vs_NE25_input_trimmoPE_bowtie2_PP_hg38_Q2_sorted_BASE_BLR_q0.05_BAMPE_SPMR_MACS301_peak_13321	chr11	118918412	118918413	BCL9L	-	118925926	118896135	0	7513	22277	.	1	0	MIR4492	+	118910707	118910787	7625	7705	7625	D	0	0
chr17	76072325	76072731	chr17	76072474	76072674	chr17	76072573	76072574	407	76072574	46.99	22.5468	5.96325	20.0376	SUM44PE_ARID1A_ChIP_merged_vs_NE25_input_trimmoPE_bowtie2_PP_hg38_Q2_sorted_BASE_BLR_q0.05_BAMPE_SPMR_MACS301_peak_27806	chr17	76072573	76072574	SRP68	-	76072517	76038784	56	56	33789	U	0	1	GALR2	+	76074780	76077537	2206	2206	4963	U	0	0
chr17	77935004	77935720	chr17	77935364	77935564	chr17	77935463	77935464	717	77935464	46.99	22.5468	5.96325	20.0376	SUM44PE_ARID1A_ChIP_merged_vs_NE25_input_trimmoPE_bowtie2_PP_hg38_Q2_sorted_BASE_BLR_q0.05_BAMPE_SPMR_MACS301_peak_27873	chr17	77935463	77935464	RNU1-80P	+	77920097	77920258	15205	15366	15205	D	0	0	LINC01973	-	77884119	77877329	51344	51344	58134	U	0	0
chr21	36909896	36910356	chr21	36909993	36910193	chr21	36910092	36910093	461	36910093	46.99	22.5468	5.96325	20.0376	SUM44PE_ARID1A_ChIP_merged_vs_NE25_input_trimmoPE_bowtie2_PP_hg38_Q2_sorted_BASE_BLR_q0.05_BAMPE_SPMR_MACS301_peak_38992	chr21	36910092	36910093	HLCS	-	36990236	36750887	0	80143	159205	.	1	0	DPRXP5	+	36943266	36944125	33173	33173	34032	U	0	0
chr4	56049515	56050277	chr4	56049772	56049972	chr4	56049871	56049872	763	56049872	46.99	22.5468	5.96325	20.0376	SUM44PE_ARID1A_ChIP_merged_vs_NE25_input_trimmoPE_bowtie2_PP_hg38_Q2_sorted_BASE_BLR_q0.05_BAMPE_SPMR_MACS301_peak_46074	chr4	56049871	56049872	CRACD	+	56049097	56330609	0	774	280737	.	1	0	CEP135	+	55948944	56033361	16510	100927	16510	D	0	0
chr4	115770057	115770398	chr4	115770190	115770390	chr4	115770289	115770290	342	115770290	46.99	22.5468	5.96325	20.0376	SUM44PE_ARID1A_ChIP_merged_vs_NE25_input_trimmoPE_bowtie2_PP_hg38_Q2_sorted_BASE_BLR_q0.05_BAMPE_SPMR_MACS301_peak_47186	chr4	115770289	115770290	PGAM4P2	-	115764819	115764098	5470	5470	6191	U	0	0	.	.	.	.	.	.	.	.	.	.
chr7	5163738	5164185	chr7	5163905	5164105	chr7	5164004	5164005	448	5164005	46.99	22.5468	5.96325	20.0376	SUM44PE_ARID1A_ChIP_merged_vs_NE25_input_trimmoPE_bowtie2_PP_hg38_Q2_sorted_BASE_BLR_q0.05_BAMPE_SPMR_MACS301_peak_56796	chr7	5164004	5164005	RNU6-215P	+	5180060	5180162	16055	16055	16157	U	0	0	ZNF890P	-	5144546	5121571	19458	19458	42433	U	0	0
chr7	113281199	113282041	chr7	113281540	113281740	chr7	113281639	113281640	843	113281640	46.99	22.5468	5.96325	20.0376	SUM44PE_ARID1A_ChIP_merged_vs_NE25_input_trimmoPE_bowtie2_PP_hg38_Q2_sorted_BASE_BLR_q0.05_BAMPE_SPMR_MACS301_peak_59490	chr7	113281639	113281640	.	.	.	.	.	.	.	.	.	.	.	.	.	.	.	.	.	.	.	.
chr8	74045421	74045939	chr8	74045523	74045723	chr8	74045622	74045623	519	74045623	46.99	22.5468	5.96325	20.0376	SUM44PE_ARID1A_ChIP_merged_vs_NE25_input_trimmoPE_bowtie2_PP_hg38_Q2_sorted_BASE_BLR_q0.05_BAMPE_SPMR_MACS301_peak_61867	chr8	74045622	74045623	RNU6-1300P	+	74048676	74048784	3053	3053	3161	U	0	0	ENSG00000254288	+	74052339	74099853	6716	6716	54230	U	0	0
chr5	173864286	173864881	chr5	173864438	173864638	chr5	173864537	173864538	596	173864538	71.6	33.0852	5.96139	30.4039	SUM44PE_ARID1A_ChIP_merged_vs_NE25_input_trimmoPE_bowtie2_PP_hg38_Q2_sorted_BASE_BLR_q0.05_BAMPE_SPMR_MACS301_peak_52558	chr5	173864537	173864538	CPEB4	+	173889339	173960309	24801	24801	95771	U	0	0	ENSG00000289085	+	173911681	173912938	47143	47143	48400	U	0	0
chr3	33113657	33114782	chr3	33114376	33114576	chr3	33114475	33114476	1126	33114476	96.22	43.6154	5.96048	40.8008	SUM44PE_ARID1A_ChIP_merged_vs_NE25_input_trimmoPE_bowtie2_PP_hg38_Q2_sorted_BASE_BLR_q0.05_BAMPE_SPMR_MACS301_peak_41393	chr3	33114475	33114476	CRTAP	+	33114013	33147773	0	462	33297	.	1	0	RN7SL296P	+	33103007	33103306	11169	11468	11169	D	0	0
chr10	29590034	29590542	chr10	29590212	29590412	chr10	29590311	29590312	509	29590312	70.11	32.8491	5.95779	30.1711	SUM44PE_ARID1A_ChIP_merged_vs_NE25_input_trimmoPE_bowtie2_PP_hg38_Q2_sorted_BASE_BLR_q0.05_BAMPE_SPMR_MACS301_peak_7862	chr10	29590311	29590312	SVIL	-	29634971	29457337	0	44659	132974	.	1	0	MIR938	-	29602346	29602263	11951	12034	11951	D	0	0
chr13	108556277	108556722	chr13	108556399	108556599	chr13	108556498	108556499	446	108556499	45.5	22.3193	5.95779	19.8138	SUM44PE_ARID1A_ChIP_merged_vs_NE25_input_trimmoPE_bowtie2_PP_hg38_Q2_sorted_BASE_BLR_q0.05_BAMPE_SPMR_MACS301_peak_18737	chr13	108556498	108556499	MYO16	+	108596151	109207997	39652	39652	651498	U	0	0	HCFC2P1	+	108480225	108481817	74681	76273	74681	D	0	0
chr13	113153748	113154533	chr13	113154316	113154516	chr13	113154415	113154416	786	113154416	45.5	22.3193	5.95779	19.8138	SUM44PE_ARID1A_ChIP_merged_vs_NE25_input_trimmoPE_bowtie2_PP_hg38_Q2_sorted_BASE_BLR_q0.05_BAMPE_SPMR_MACS301_peak_18850	chr13	113154415	113154416	ENSG00000283828	-	113154002	113149431	413	413	4984	U	0	1	PROZ	+	113158647	113172386	4231	4231	17970	U	0	0
chr17	8164189	8164642	chr17	8164311	8164511	chr17	8164410	8164411	454	8164411	45.5	22.3193	5.95779	19.8138	SUM44PE_ARID1A_ChIP_merged_vs_NE25_input_trimmoPE_bowtie2_PP_hg38_Q2_sorted_BASE_BLR_q0.05_BAMPE_SPMR_MACS301_peak_26067	chr17	8164410	8164411	ENSG00000263620	-	8162975	8150815	1435	1435	13595	U	0	0	VAMP2	-	8162948	8159148	1462	1462	5262	U	0	0
chr17	40025755	40026725	chr17	40026282	40026482	chr17	40026381	40026382	971	40026382	45.5	22.3193	5.95779	19.8138	SUM44PE_ARID1A_ChIP_merged_vs_NE25_input_trimmoPE_bowtie2_PP_hg38_Q2_sorted_BASE_BLR_q0.05_BAMPE_SPMR_MACS301_peak_26713	chr17	40026381	40026382	MED24	-	40054408	40019103	0	28026	7278	.	1	0	MIR6884	-	40026409	40026331	0	27	50	.	1	1
chr6	157380873	157381717	chr6	157381005	157381205	chr6	157381104	157381105	845	157381105	45.5	22.3193	5.95779	19.8138	SUM44PE_ARID1A_ChIP_merged_vs_NE25_input_trimmoPE_bowtie2_PP_hg38_Q2_sorted_BASE_BLR_q0.05_BAMPE_SPMR_MACS301_peak_56384	chr6	157381104	157381105	ZDHHC14	+	157381189	157678157	84	84	297052	U	0	1	ENSG00000286482	-	157380896	157377061	208	208	4043	U	0	1
chr12	118292928	118293437	chr12	118293102	118293302	chr12	118293201	118293202	510	118293202	49.97	23.7759	5.95626	21.2424	SUM44PE_ARID1A_ChIP_merged_vs_NE25_input_trimmoPE_bowtie2_PP_hg38_Q2_sorted_BASE_BLR_q0.05_BAMPE_SPMR_MACS301_peak_16892	chr12	118293201	118293202	TAOK3	-	118372907	118149800	0	79705	143401	.	1	0	RPS2P5	+	118246083	118246962	46239	47118	46239	D	0	0
chr3	15903154	15903595	chr3	15903272	15903472	chr3	15903371	15903372	442	15903372	49.97	23.7759	5.95626	21.2424	SUM44PE_ARID1A_ChIP_merged_vs_NE25_input_trimmoPE_bowtie2_PP_hg38_Q2_sorted_BASE_BLR_q0.05_BAMPE_SPMR_MACS301_peak_40954	chr3	15903371	15903372	ENSG00000287042	+	15860199	16137527	0	43172	234155	.	1	0	IMPDH1P8	+	15878046	15879571	23800	25325	23800	D	0	0
chr2	21639820	21640590	chr2	21640096	21640296	chr2	21640195	21640196	771	21640196	117.85	52.0549	5.95559	49.149	SUM44PE_ARID1A_ChIP_merged_vs_NE25_input_trimmoPE_bowtie2_PP_hg38_Q2_sorted_BASE_BLR_q0.05_BAMPE_SPMR_MACS301_peak_31797	chr2	21640195	21640196	ENSG00000233005	+	21221174	21970959	0	419021	330763	.	1	0	ENSG00000228538	-	21649572	21638191	0	9376	2004	.	1	0
chr1	85850223	85850744	chr1	85850318	85850518	chr1	85850417	85850418	522	85850418	35.06	18.3689	5.9549	15.9434	SUM44PE_ARID1A_ChIP_merged_vs_NE25_input_trimmoPE_bowtie2_PP_hg38_Q2_sorted_BASE_BLR_q0.05_BAMPE_SPMR_MACS301_peak_2655	chr1	85850417	85850418	COL24A1	-	86156772	85729232	0	306354	121185	.	1	0	RNA5SP51	-	85883798	85883679	33261	33380	33261	D	0	0
chr16	68745678	68746574	chr16	68745753	68745953	chr16	68745852	68745853	897	68745853	35.06	18.3689	5.9549	15.9434	SUM44PE_ARID1A_ChIP_merged_vs_NE25_input_trimmoPE_bowtie2_PP_hg38_Q2_sorted_BASE_BLR_q0.05_BAMPE_SPMR_MACS301_peak_25142	chr16	68745852	68745853	CDH1	+	68737291	68835537	0	8561	89684	.	1	0	RNA5SP429	+	68742479	68742588	3264	3373	3264	D	0	0
chr8	143974559	143975400	chr8	143974952	143975152	chr8	143975051	143975052	842	143975052	68.62	31.7979	5.95404	29.1361	SUM44PE_ARID1A_ChIP_merged_vs_NE25_input_trimmoPE_bowtie2_PP_hg38_Q2_sorted_BASE_BLR_q0.05_BAMPE_SPMR_MACS301_peak_63566	chr8	143975051	143975052	PLEC	-	143975369	143916176	0	317	58875	.	1	0	PARP10	-	143986460	143977157	2105	11408	2105	D	0	0
chr14	98431392	98431696	chr14	98431467	98431667	chr14	98431566	98431567	305	98431567	29.83	15.5413	5.95271	13.1794	SUM44PE_ARID1A_ChIP_merged_vs_NE25_input_trimmoPE_bowtie2_PP_hg38_Q2_sorted_BASE_BLR_q0.05_BAMPE_SPMR_MACS301_peak_20851	chr14	98431566	98431567	ENSG00000258795	+	98497131	98514798	65564	65564	83231	U	0	0	RN7SL714P	-	98351664	98351366	79902	79902	80200	U	0	0
chr18	39485473	39486194	chr18	39485578	39485778	chr18	39485677	39485678	722	39485678	44.01	22.0956	5.95199	19.5934	SUM44PE_ARID1A_ChIP_merged_vs_NE25_input_trimmoPE_bowtie2_PP_hg38_Q2_sorted_BASE_BLR_q0.05_BAMPE_SPMR_MACS301_peak_28686	chr18	39485677	39485678	.	.	.	.	.	.	.	.	.	.	.	.	.	.	.	.	.	.	.	.
chr20	14219944	14220549	chr20	14220219	14220419	chr20	14220318	14220319	606	14220319	44.01	22.0956	5.95199	19.5934	SUM44PE_ARID1A_ChIP_merged_vs_NE25_input_trimmoPE_bowtie2_PP_hg38_Q2_sorted_BASE_BLR_q0.05_BAMPE_SPMR_MACS301_peak_36977	chr20	14220318	14220319	MACROD2	+	13995368	16053197	0	224950	1832878	.	1	0	RN7SL864P	+	14223040	14223325	2721	2721	3006	U	0	0
chr22	20020757	20021157	chr22	20020838	20021038	chr22	20020937	20020938	401	20020938	44.01	22.0956	5.95199	19.5934	SUM44PE_ARID1A_ChIP_merged_vs_NE25_input_trimmoPE_bowtie2_PP_hg38_Q2_sorted_BASE_BLR_q0.05_BAMPE_SPMR_MACS301_peak_39315	chr22	20020937	20020938	TANGO2	+	20021109	20067164	171	171	46226	U	0	1	ARVCF	-	20016823	19969895	4114	4114	51042	U	0	0
chr4	61277660	61278250	chr4	61277892	61278092	chr4	61277991	61277992	591	61277992	44.01	22.0956	5.95199	19.5934	SUM44PE_ARID1A_ChIP_merged_vs_NE25_input_trimmoPE_bowtie2_PP_hg38_Q2_sorted_BASE_BLR_q0.05_BAMPE_SPMR_MACS301_peak_46151	chr4	61277991	61277992	RPL17P19	+	61211651	61212203	65788	66340	65788	D	0	0	.	.	.	.	.	.	.	.	.	.
chr5	61280395	61281293	chr5	61280922	61281122	chr5	61281021	61281022	899	61281022	44.01	22.0956	5.95199	19.5934	SUM44PE_ARID1A_ChIP_merged_vs_NE25_input_trimmoPE_bowtie2_PP_hg38_Q2_sorted_BASE_BLR_q0.05_BAMPE_SPMR_MACS301_peak_49904	chr5	61281021	61281022	LINC02057	-	61304806	61201305	0	23784	79716	.	1	0	ENSG00000288936	-	61331839	61321497	40475	50817	40475	D	0	0
chr9	94916921	94917217	chr9	94916947	94917147	chr9	94917046	94917047	297	94917047	44.01	22.0956	5.95199	19.5934	SUM44PE_ARID1A_ChIP_merged_vs_NE25_input_trimmoPE_bowtie2_PP_hg38_Q2_sorted_BASE_BLR_q0.05_BAMPE_SPMR_MACS301_peak_64800	chr9	94917046	94917047	AOPEP	+	94726698	95087159	0	190348	170112	.	1	0	ENSG00000224764	-	94934946	94928550	11503	17899	11503	D	0	0
chrX	67695105	67696874	chrX	67696088	67696288	chrX	67696187	67696188	1770	67696188	44.01	22.0956	5.95199	19.5934	SUM44PE_ARID1A_ChIP_merged_vs_NE25_input_trimmoPE_bowtie2_PP_hg38_Q2_sorted_BASE_BLR_q0.05_BAMPE_SPMR_MACS301_peak_66749	chrX	67696187	67696188	AR	+	67544020	67730619	0	152167	34431	.	1	0	BMI1P1	-	67792895	67791954	95766	96707	95766	D	0	0
chr14	63542810	63543694	chr14	63543251	63543451	chr14	63543350	63543351	885	63543351	67.13	31.5622	5.95013	28.9029	SUM44PE_ARID1A_ChIP_merged_vs_NE25_input_trimmoPE_bowtie2_PP_hg38_Q2_sorted_BASE_BLR_q0.05_BAMPE_SPMR_MACS301_peak_19933	chr14	63543350	63543351	PPP2R5E	-	63543377	63371363	0	26	171987	.	1	1	ENSG00000261242	+	63543568	63544664	217	217	1313	U	0	1
chr14	63727854	63728522	chr14	63728269	63728469	chr14	63728368	63728369	669	63728369	67.13	31.5622	5.95013	28.9029	SUM44PE_ARID1A_ChIP_merged_vs_NE25_input_trimmoPE_bowtie2_PP_hg38_Q2_sorted_BASE_BLR_q0.05_BAMPE_SPMR_MACS301_peak_19938	chr14	63728368	63728369	SGPP1	-	63728065	63684215	303	303	44153	U	0	1	EIF2S2P1	+	63734696	63735923	6327	6327	7554	U	0	0
chr6	36547184	36547746	chr6	36547426	36547626	chr6	36547525	36547526	563	36547526	171.55	74.5018	5.94998	71.3944	SUM44PE_ARID1A_ChIP_merged_vs_NE25_input_trimmoPE_bowtie2_PP_hg38_Q2_sorted_BASE_BLR_q0.05_BAMPE_SPMR_MACS301_peak_54084	chr6	36547525	36547526	STK38	-	36547479	36493891	46	46	53634	U	0	1	RN7SL748P	+	36522190	36522501	25024	25335	25024	D	0	0
chr20	33489535	33490902	chr20	33489783	33489983	chr20	33489882	33489883	1368	33489883	159.62	69.493	5.94872	66.4274	SUM44PE_ARID1A_ChIP_merged_vs_NE25_input_trimmoPE_bowtie2_PP_hg38_Q2_sorted_BASE_BLR_q0.05_BAMPE_SPMR_MACS301_peak_37428	chr20	33489882	33489883	CBFA2T2	+	33490095	33650030	212	212	160147	U	0	1	SNTA1	-	33443763	33407956	46119	46119	81926	U	0	0
chr16	72987528	72987979	chr16	72987626	72987826	chr16	72987725	72987726	452	72987726	29.09	15.8748	5.94826	13.5064	SUM44PE_ARID1A_ChIP_merged_vs_NE25_input_trimmoPE_bowtie2_PP_hg38_Q2_sorted_BASE_BLR_q0.05_BAMPE_SPMR_MACS301_peak_25252	chr16	72987725	72987726	ZFHX3	-	73891871	72782884	0	904145	204841	.	1	0	ENSG00000279757	-	72973832	72973373	13893	13893	14352	U	0	0
chr6	6749683	6750379	chr6	6750061	6750261	chr6	6750160	6750161	697	6750161	66.38	31.0361	5.94811	28.3845	SUM44PE_ARID1A_ChIP_merged_vs_NE25_input_trimmoPE_bowtie2_PP_hg38_Q2_sorted_BASE_BLR_q0.05_BAMPE_SPMR_MACS301_peak_52955	chr6	6750160	6750161	ENSG00000226281	-	6801171	6704658	0	51010	45502	.	1	0	ENSG00000224532	-	6759291	6758275	8114	9130	8114	D	0	0
chr6	43427206	43428038	chr6	43427681	43427881	chr6	43427780	43427781	833	43427781	147.68	64.4833	5.94727	61.4596	SUM44PE_ARID1A_ChIP_merged_vs_NE25_input_trimmoPE_bowtie2_PP_hg38_Q2_sorted_BASE_BLR_q0.05_BAMPE_SPMR_MACS301_peak_54344	chr6	43427780	43427781	ENSG00000287055	+	43370025	43425283	2497	57755	2497	D	0	0	ABCC10	+	43431750	43450425	3969	3969	22644	U	0	0
chr5	132490241	132491301	chr5	132490857	132491057	chr5	132490956	132490957	1061	132490957	141.71	61.978	5.94645	58.9768	SUM44PE_ARID1A_ChIP_merged_vs_NE25_input_trimmoPE_bowtie2_PP_hg38_Q2_sorted_BASE_BLR_q0.05_BAMPE_SPMR_MACS301_peak_51402	chr5	132490956	132490957	ENSG00000283782	+	132410831	132646079	0	80125	155122	.	1	0	IRF1	-	132508719	132489391	0	17762	1565	.	1	0
chr1	199948810	199949397	chr1	199949023	199949223	chr1	199949122	199949123	588	199949123	38.04	19.5881	5.94643	17.1357	SUM44PE_ARID1A_ChIP_merged_vs_NE25_input_trimmoPE_bowtie2_PP_hg38_Q2_sorted_BASE_BLR_q0.05_BAMPE_SPMR_MACS301_peak_5324	chr1	199949122	199949123	ENSG00000229747	+	199908920	199909648	39474	40202	39474	D	0	0	RNU6-716P	-	200008607	200008504	59381	59484	59381	D	0	0
chr12	34010943	34011262	chr12	34010939	34011139	chr12	34011038	34011039	320	34011039	65.64	30.5103	5.94605	27.866	SUM44PE_ARID1A_ChIP_merged_vs_NE25_input_trimmoPE_bowtie2_PP_hg38_Q2_sorted_BASE_BLR_q0.05_BAMPE_SPMR_MACS301_peak_14605	chr12	34011038	34011039	ENSG00000245482	-	34046417	34022280	11241	35378	11241	D	0	0	ALG10	+	34022495	34028302	11456	11456	17263	U	0	0
chr5	42780971	42781881	chr5	42781312	42781512	chr5	42781411	42781412	911	42781412	65.64	30.5103	5.94605	27.866	SUM44PE_ARID1A_ChIP_merged_vs_NE25_input_trimmoPE_bowtie2_PP_hg38_Q2_sorted_BASE_BLR_q0.05_BAMPE_SPMR_MACS301_peak_49573	chr5	42781411	42781412	CCDC152	+	42756817	42802439	0	24594	21027	.	1	0	SELENOP	-	42887392	42800933	19521	105980	19521	D	0	0
chr11	3942484	3942949	chr11	3942564	3942764	chr11	3942663	3942664	466	3942664	42.51	21.0317	5.9458	18.5493	SUM44PE_ARID1A_ChIP_merged_vs_NE25_input_trimmoPE_bowtie2_PP_hg38_Q2_sorted_BASE_BLR_q0.05_BAMPE_SPMR_MACS301_peak_10381	chr11	3942663	3942664	STIM1	+	3855701	4093209	0	86962	150545	.	1	0	ENSG00000255232	+	3961276	3961538	18612	18612	18874	U	0	0
chr11	22461631	22462084	chr11	22461731	22461931	chr11	22461830	22461831	454	22461831	42.51	21.0317	5.9458	18.5493	SUM44PE_ARID1A_ChIP_merged_vs_NE25_input_trimmoPE_bowtie2_PP_hg38_Q2_sorted_BASE_BLR_q0.05_BAMPE_SPMR_MACS301_peak_10916	chr11	22461830	22461831	LINC01495	-	22492073	22445675	0	30242	16155	.	1	0	ENSG00000255357	+	22492086	22510396	30255	30255	48565	U	0	0
chr14	49056594	49057122	chr14	49056646	49056846	chr14	49056745	49056746	529	49056746	42.51	21.0317	5.9458	18.5493	SUM44PE_ARID1A_ChIP_merged_vs_NE25_input_trimmoPE_bowtie2_PP_hg38_Q2_sorted_BASE_BLR_q0.05_BAMPE_SPMR_MACS301_peak_19581	chr14	49056745	49056746	ENSG00000258868	-	49077505	49057712	966	20759	966	D	0	0	.	.	.	.	.	.	.	.	.	.
chr17	66965220	66966327	chr17	66965515	66965715	chr17	66965614	66965615	1108	66965615	42.51	21.0317	5.9458	18.5493	SUM44PE_ARID1A_ChIP_merged_vs_NE25_input_trimmoPE_bowtie2_PP_hg38_Q2_sorted_BASE_BLR_q0.05_BAMPE_SPMR_MACS301_peak_27561	chr17	66965614	66965615	CACNG4	+	66964706	67033398	0	908	67783	.	1	0	ENSG00000264491	-	67021743	67019933	54318	56128	54318	D	0	0
chr18	80033511	80034553	chr18	80034265	80034465	chr18	80034364	80034365	1043	80034365	42.51	21.0317	5.9458	18.5493	SUM44PE_ARID1A_ChIP_merged_vs_NE25_input_trimmoPE_bowtie2_PP_hg38_Q2_sorted_BASE_BLR_q0.05_BAMPE_SPMR_MACS301_peak_29118	chr18	80034364	80034365	ENSG00000267127	+	80034384	80095521	19	19	61156	U	0	1	RBFA	+	80034433	80050651	68	68	16286	U	0	1
chr4	62580862	62581275	chr4	62580963	62581163	chr4	62581062	62581063	414	62581063	42.51	21.0317	5.9458	18.5493	SUM44PE_ARID1A_ChIP_merged_vs_NE25_input_trimmoPE_bowtie2_PP_hg38_Q2_sorted_BASE_BLR_q0.05_BAMPE_SPMR_MACS301_peak_46158	chr4	62581062	62581063	HMGN1P11	+	62510468	62510771	70291	70594	70291	D	0	0	ENSG00000248847	-	62490218	62489494	90844	90844	91568	U	0	0
chr4	184898792	184899215	chr4	184898899	184899099	chr4	184898998	184898999	424	184898999	42.51	21.0317	5.9458	18.5493	SUM44PE_ARID1A_ChIP_merged_vs_NE25_input_trimmoPE_bowtie2_PP_hg38_Q2_sorted_BASE_BLR_q0.05_BAMPE_SPMR_MACS301_peak_48597	chr4	184898998	184898999	LINC01093	-	184899472	184892867	0	473	6131	.	1	0	ENSG00000289197	+	184894399	184973579	0	4599	74580	.	1	0
chr5	24162183	24162689	chr5	24162475	24162675	chr5	24162574	24162575	507	24162575	42.51	21.0317	5.9458	18.5493	SUM44PE_ARID1A_ChIP_merged_vs_NE25_input_trimmoPE_bowtie2_PP_hg38_Q2_sorted_BASE_BLR_q0.05_BAMPE_SPMR_MACS301_peak_49176	chr5	24162574	24162575	LINC02899	+	23951347	24178263	0	211227	15688	.	1	0	ENSG00000286134	-	24271821	24135159	0	109246	27415	.	1	0
chr5	40306982	40307422	chr5	40307101	40307301	chr5	40307200	40307201	441	40307201	42.51	21.0317	5.9458	18.5493	SUM44PE_ARID1A_ChIP_merged_vs_NE25_input_trimmoPE_bowtie2_PP_hg38_Q2_sorted_BASE_BLR_q0.05_BAMPE_SPMR_MACS301_peak_49505	chr5	40307200	40307201	ENSG00000287597	-	40312905	40306823	0	5704	377	.	1	0	RNU1-150P	+	40269557	40269719	37481	37643	37481	D	0	0
chrX	53160431	53161060	chrX	53160724	53160924	chrX	53160823	53160824	630	53160824	42.51	21.0317	5.9458	18.5493	SUM44PE_ARID1A_ChIP_merged_vs_NE25_input_trimmoPE_bowtie2_PP_hg38_Q2_sorted_BASE_BLR_q0.05_BAMPE_SPMR_MACS301_peak_66629	chrX	53160823	53160824	ENSG00000227329	-	53164557	53164390	3566	3733	3566	D	0	0	ACTG1P10	-	53143913	53142831	16910	16910	17992	U	0	0
chr1	193105027	193105855	chr1	193105440	193105640	chr1	193105539	193105540	829	193105540	135.75	59.4725	5.94556	56.4936	SUM44PE_ARID1A_ChIP_merged_vs_NE25_input_trimmoPE_bowtie2_PP_hg38_Q2_sorted_BASE_BLR_q0.05_BAMPE_SPMR_MACS301_peak_5199	chr1	193105539	193105540	GLRX2	-	193105414	193096469	125	125	9070	U	0	1	RO60	+	193059611	193091219	14320	45928	14320	D	0	0
chr12	121888235	121889194	chr12	121888635	121888835	chr12	121888734	121888735	960	121888735	135.75	59.4725	5.94556	56.4936	SUM44PE_ARID1A_ChIP_merged_vs_NE25_input_trimmoPE_bowtie2_PP_hg38_Q2_sorted_BASE_BLR_q0.05_BAMPE_SPMR_MACS301_peak_17041	chr12	121888734	121888735	PSMD9	+	121888789	121918297	54	54	29562	U	0	1	ENSG00000256950	+	121888808	121921470	73	73	32735	U	0	1
chr14	102185350	102185851	chr14	102185492	102185692	chr14	102185591	102185592	502	102185592	129.78	56.9666	5.94458	54.0124	SUM44PE_ARID1A_ChIP_merged_vs_NE25_input_trimmoPE_bowtie2_PP_hg38_Q2_sorted_BASE_BLR_q0.05_BAMPE_SPMR_MACS301_peak_20994	chr14	102185591	102185592	WDR20	+	102139843	102223673	0	45748	38081	.	1	0	MOK	-	102305164	102228835	43243	119572	43243	D	0	0
chr15	80989599	80990260	chr15	80989728	80989928	chr15	80989827	80989828	662	80989828	129.78	56.9666	5.94458	54.0124	SUM44PE_ARID1A_ChIP_merged_vs_NE25_input_trimmoPE_bowtie2_PP_hg38_Q2_sorted_BASE_BLR_q0.05_BAMPE_SPMR_MACS301_peak_22954	chr15	80989827	80989828	MESD	-	80989828	80947328	0	0	42499	.	1	1	ENSG00000260619	-	80993258	80990803	975	3430	975	D	0	0
chr7	30289465	30289990	chr7	30289711	30289911	chr7	30289810	30289811	526	30289811	129.78	56.9666	5.94458	54.0124	SUM44PE_ARID1A_ChIP_merged_vs_NE25_input_trimmoPE_bowtie2_PP_hg38_Q2_sorted_BASE_BLR_q0.05_BAMPE_SPMR_MACS301_peak_57598	chr7	30289810	30289811	ZNRF2	+	30284596	30367689	0	5214	77878	.	1	0	MIR550B1	-	30289890	30289793	0	79	17	.	1	1
chr7	55546700	55547368	chr7	55546914	55547114	chr7	55547013	55547014	669	55547014	129.78	56.9666	5.94458	54.0124	SUM44PE_ARID1A_ChIP_merged_vs_NE25_input_trimmoPE_bowtie2_PP_hg38_Q2_sorted_BASE_BLR_q0.05_BAMPE_SPMR_MACS301_peak_58252	chr7	55547013	55547014	VOPP1	-	55572502	55470612	0	25488	76401	.	1	0	ENSG00000223475	+	55573170	55588336	26156	26156	41322	U	0	0
chr1	230066743	230067520	chr1	230066941	230067141	chr1	230067040	230067041	778	230067041	110.39	49.241	5.94374	46.3653	SUM44PE_ARID1A_ChIP_merged_vs_NE25_input_trimmoPE_bowtie2_PP_hg38_Q2_sorted_BASE_BLR_q0.05_BAMPE_SPMR_MACS301_peak_6538	chr1	230067040	230067041	GALNT2	+	230067237	230282122	196	196	215081	U	0	1	LINC01736	+	230002695	230007195	59845	64345	59845	D	0	0
chr2	176445913	176446533	chr2	176446112	176446312	chr2	176446211	176446212	621	176446212	28.34	15.336	5.94358	12.9784	SUM44PE_ARID1A_ChIP_merged_vs_NE25_input_trimmoPE_bowtie2_PP_hg38_Q2_sorted_BASE_BLR_q0.05_BAMPE_SPMR_MACS301_peak_35099	chr2	176446211	176446212	ENSG00000229434	-	176507702	176506244	60032	61490	60032	D	0	0	ENSG00000236231	-	176531683	176524878	78666	85471	78666	D	0	0
chr7	41955708	41956320	chr7	41955932	41956132	chr7	41956031	41956032	613	41956032	123.81	54.4604	5.94352	51.5298	SUM44PE_ARID1A_ChIP_merged_vs_NE25_input_trimmoPE_bowtie2_PP_hg38_Q2_sorted_BASE_BLR_q0.05_BAMPE_SPMR_MACS301_peak_57874	chr7	41956031	41956032	GLI3	-	42237555	41960948	4916	281523	4916	D	0	0	.	.	.	.	.	.	.	.	.	.
chr15	68271895	68272295	chr15	68271976	68272176	chr15	68272075	68272076	401	68272076	87.27	39.7575	5.94302	36.989	SUM44PE_ARID1A_ChIP_merged_vs_NE25_input_trimmoPE_bowtie2_PP_hg38_Q2_sorted_BASE_BLR_q0.05_BAMPE_SPMR_MACS301_peak_22452	chr15	68272075	68272076	ENSG00000260657	-	68277994	68267791	0	5918	4284	.	1	0	FEM1B	+	68277744	68295862	5668	5668	23786	U	0	0
chr2	64523998	64524580	chr2	64524115	64524315	chr2	64524214	64524215	583	64524215	117.85	51.9539	5.94235	49.0494	SUM44PE_ARID1A_ChIP_merged_vs_NE25_input_trimmoPE_bowtie2_PP_hg38_Q2_sorted_BASE_BLR_q0.05_BAMPE_SPMR_MACS301_peak_32818	chr2	64524214	64524215	AFTPH	+	64524304	64593005	89	89	68790	U	0	1	AFTPH-DT	-	64524093	64522186	121	121	2028	U	0	1
chr6	15662049	15663248	chr6	15662968	15663168	chr6	15663067	15663068	1200	15663068	117.85	51.9539	5.94235	49.0494	SUM44PE_ARID1A_ChIP_merged_vs_NE25_input_trimmoPE_bowtie2_PP_hg38_Q2_sorted_BASE_BLR_q0.05_BAMPE_SPMR_MACS301_peak_53256	chr6	15663067	15663068	DTNBP1	-	15663028	15522806	39	39	140261	U	0	1	.	.	.	.	.	.	.	.	.	.
chr8	115857018	115857843	chr8	115857505	115857705	chr8	115857604	115857605	826	115857605	117.85	51.9539	5.94235	49.0494	SUM44PE_ARID1A_ChIP_merged_vs_NE25_input_trimmoPE_bowtie2_PP_hg38_Q2_sorted_BASE_BLR_q0.05_BAMPE_SPMR_MACS301_peak_62752	chr8	115857604	115857605	LINC00536	-	116325059	115950510	92905	467454	92905	D	0	0	.	.	.	.	.	.	.	.	.	.
chr8	143593972	143594572	chr8	143594121	143594321	chr8	143594220	143594221	601	143594221	117.85	51.9539	5.94235	49.0494	SUM44PE_ARID1A_ChIP_merged_vs_NE25_input_trimmoPE_bowtie2_PP_hg38_Q2_sorted_BASE_BLR_q0.05_BAMPE_SPMR_MACS301_peak_63533	chr8	143594220	143594221	EEF1D	-	143597744	143579727	0	3523	14493	.	1	0	TIGD5	+	143597830	143603224	3609	3609	9003	U	0	0
chr11	2933331	2933836	chr11	2933469	2933669	chr11	2933568	2933569	506	2933569	64.14	30.275	5.94179	27.635	SUM44PE_ARID1A_ChIP_merged_vs_NE25_input_trimmoPE_bowtie2_PP_hg38_Q2_sorted_BASE_BLR_q0.05_BAMPE_SPMR_MACS301_peak_10345	chr11	2933568	2933569	PHLDA2	-	2929420	2928272	4148	4148	5296	U	0	0	SLC22A18	+	2899720	2925246	8322	33848	8322	D	0	0
chr14	93008152	93008979	chr14	93008437	93008637	chr14	93008536	93008537	828	93008537	64.14	30.275	5.94179	27.635	SUM44PE_ARID1A_ChIP_merged_vs_NE25_input_trimmoPE_bowtie2_PP_hg38_Q2_sorted_BASE_BLR_q0.05_BAMPE_SPMR_MACS301_peak_20679	chr14	93008536	93008537	ITPK1	-	93115925	92936913	0	107388	71623	.	1	0	ITPK1-AS1	+	93067451	93072152	58914	58914	63615	U	0	0
chr20	62420911	62421261	chr20	62420990	62421190	chr20	62421089	62421090	351	62421090	64.14	30.275	5.94179	27.635	SUM44PE_ARID1A_ChIP_merged_vs_NE25_input_trimmoPE_bowtie2_PP_hg38_Q2_sorted_BASE_BLR_q0.05_BAMPE_SPMR_MACS301_peak_38392	chr20	62421089	62421090	RBBP8NL	-	62427539	62410236	0	6449	10853	.	1	0	ENSG00000233017	+	62427845	62447677	6755	6755	26587	U	0	0
chr1	153612853	153613494	chr1	153613015	153613215	chr1	153613114	153613115	642	153613115	111.88	49.447	5.94106	46.5677	SUM44PE_ARID1A_ChIP_merged_vs_NE25_input_trimmoPE_bowtie2_PP_hg38_Q2_sorted_BASE_BLR_q0.05_BAMPE_SPMR_MACS301_peak_4098	chr1	153613114	153613115	S100A16	-	153613137	153606885	0	22	6229	.	1	1	S100A14	-	153616986	153614254	1139	3871	1139	D	0	0
chr10	30626756	30627226	chr10	30626880	30627080	chr10	30626979	30626980	471	30626980	111.88	49.447	5.94106	46.5677	SUM44PE_ARID1A_ChIP_merged_vs_NE25_input_trimmoPE_bowtie2_PP_hg38_Q2_sorted_BASE_BLR_q0.05_BAMPE_SPMR_MACS301_peak_7902	chr10	30626979	30626980	LYZL2	-	30629753	30611778	0	2773	15201	.	1	0	SVIL2P	+	30655650	30717266	28670	28670	90286	U	0	0
chr15	26082056	26082739	chr15	26082302	26082502	chr15	26082401	26082402	684	26082402	111.88	49.447	5.94106	46.5677	SUM44PE_ARID1A_ChIP_merged_vs_NE25_input_trimmoPE_bowtie2_PP_hg38_Q2_sorted_BASE_BLR_q0.05_BAMPE_SPMR_MACS301_peak_21223	chr15	26082401	26082402	ENSG00000258931	-	26052276	26050537	30125	30125	31864	U	0	0	LINC00929	+	26115746	26134001	33344	33344	51599	U	0	0
chr20	362300	363065	chr20	362579	362779	chr20	362678	362679	766	362679	111.88	49.447	5.94106	46.5677	SUM44PE_ARID1A_ChIP_merged_vs_NE25_input_trimmoPE_bowtie2_PP_hg38_Q2_sorted_BASE_BLR_q0.05_BAMPE_SPMR_MACS301_peak_36666	chr20	362678	362679	NRSN2	+	347023	354868	7810	15655	7810	D	0	0	NRSN2-AS1	-	348490	320365	14188	14188	42313	U	0	0
chr20	49850610	49851073	chr20	49850765	49850965	chr20	49850864	49850865	464	49850865	111.88	49.447	5.94106	46.5677	SUM44PE_ARID1A_ChIP_merged_vs_NE25_input_trimmoPE_bowtie2_PP_hg38_Q2_sorted_BASE_BLR_q0.05_BAMPE_SPMR_MACS301_peak_37993	chr20	49850864	49850865	SLC9A8	+	49812827	49892242	0	38037	41377	.	1	0	ENSG00000237788	+	49829124	49831085	19779	21740	19779	D	0	0
chr1	230642267	230642855	chr1	230642346	230642546	chr1	230642445	230642446	589	230642446	105.91	46.9397	5.93962	44.0874	SUM44PE_ARID1A_ChIP_merged_vs_NE25_input_trimmoPE_bowtie2_PP_hg38_Q2_sorted_BASE_BLR_q0.05_BAMPE_SPMR_MACS301_peak_6556	chr1	230642445	230642446	COG2	+	230642480	230693982	34	34	51536	U	0	1	ENSG00000282564	+	230426585	230641800	645	215860	645	D	0	0
chr15	45637423	45638191	chr15	45637686	45637886	chr15	45637785	45637786	769	45637786	105.91	46.9397	5.93962	44.0874	SUM44PE_ARID1A_ChIP_merged_vs_NE25_input_trimmoPE_bowtie2_PP_hg38_Q2_sorted_BASE_BLR_q0.05_BAMPE_SPMR_MACS301_peak_21746	chr15	45637785	45637786	ENSG00000260170	+	45587350	45676314	0	50435	38528	.	1	0	SQOR	+	45631147	45691280	0	6638	53494	.	1	0
chr5	38624893	38625345	chr5	38625037	38625237	chr5	38625136	38625137	453	38625137	105.91	46.9397	5.93962	44.0874	SUM44PE_ARID1A_ChIP_merged_vs_NE25_input_trimmoPE_bowtie2_PP_hg38_Q2_sorted_BASE_BLR_q0.05_BAMPE_SPMR_MACS301_peak_49467	chr5	38625136	38625137	LIFR-AS1	+	38558829	38671216	0	66307	46079	.	1	0	LIFR	-	38595404	38474962	29732	29732	150174	U	0	0
chr8	144465191	144466983	chr8	144465282	144465482	chr8	144465381	144465382	1793	144465382	105.91	46.9397	5.93962	44.0874	SUM44PE_ARID1A_ChIP_merged_vs_NE25_input_trimmoPE_bowtie2_PP_hg38_Q2_sorted_BASE_BLR_q0.05_BAMPE_SPMR_MACS301_peak_63598	chr8	144465381	144465382	ENSG00000254578	+	144463816	144465101	280	1565	280	D	0	0	CYHR1	-	144465035	144449581	346	346	15800	U	0	1
chr3	37864017	37864575	chr3	37864234	37864434	chr3	37864333	37864334	559	37864334	63.4	29.7486	5.93958	27.1172	SUM44PE_ARID1A_ChIP_merged_vs_NE25_input_trimmoPE_bowtie2_PP_hg38_Q2_sorted_BASE_BLR_q0.05_BAMPE_SPMR_MACS301_peak_41472	chr3	37864333	37864334	CTDSPL	+	37861879	37984469	0	2454	120135	.	1	0	ITGA9-AS1	-	37860470	37808500	3863	3863	55833	U	0	0
chr1	216409019	216409501	chr1	216409185	216409385	chr1	216409284	216409285	483	216409285	41.02	20.8099	5.93919	18.3341	SUM44PE_ARID1A_ChIP_merged_vs_NE25_input_trimmoPE_bowtie2_PP_hg38_Q2_sorted_BASE_BLR_q0.05_BAMPE_SPMR_MACS301_peak_6040	chr1	216409284	216409285	USH2A	-	216423448	215622890	0	14163	786394	.	1	0	ESRRG	-	216723429	216503250	93965	314144	93965	D	0	0
chr10	123227339	123228159	chr10	123227850	123228050	chr10	123227949	123227950	821	123227950	41.02	20.8099	5.93919	18.3341	SUM44PE_ARID1A_ChIP_merged_vs_NE25_input_trimmoPE_bowtie2_PP_hg38_Q2_sorted_BASE_BLR_q0.05_BAMPE_SPMR_MACS301_peak_9984	chr10	123227949	123227950	RPS26P39	-	123171875	123171534	56074	56074	56415	U	0	0	BUB3	+	123154401	123170467	57482	73548	57482	D	0	0
chr11	130305369	130305735	chr11	130305485	130305685	chr11	130305584	130305585	367	130305585	41.02	20.8099	5.93919	18.3341	SUM44PE_ARID1A_ChIP_merged_vs_NE25_input_trimmoPE_bowtie2_PP_hg38_Q2_sorted_BASE_BLR_q0.05_BAMPE_SPMR_MACS301_peak_13517	chr11	130305584	130305585	ZBTB44	-	130314908	130226676	0	9323	78908	.	1	0	RN7SL778P	+	130310179	130310476	4594	4594	4891	U	0	0
chr12	54419191	54419710	chr12	54419230	54419430	chr12	54419329	54419330	520	54419330	41.02	20.8099	5.93919	18.3341	SUM44PE_ARID1A_ChIP_merged_vs_NE25_input_trimmoPE_bowtie2_PP_hg38_Q2_sorted_BASE_BLR_q0.05_BAMPE_SPMR_MACS301_peak_15198	chr12	54419329	54419330	ENSG00000258137	+	54353660	54497688	0	65669	78358	.	1	0	ENSG00000258086	+	54353791	54466985	0	65538	47655	.	1	0
chr2	75202442	75202748	chr2	75202447	75202647	chr2	75202546	75202547	307	75202547	41.02	20.8099	5.93919	18.3341	SUM44PE_ARID1A_ChIP_merged_vs_NE25_input_trimmoPE_bowtie2_PP_hg38_Q2_sorted_BASE_BLR_q0.05_BAMPE_SPMR_MACS301_peak_33168	chr2	75202546	75202547	TACR1	-	75199520	75046462	3026	3026	156084	U	0	0	ENSG00000270571	+	75154365	75189949	12597	48181	12597	D	0	0
chr2	172995702	172996148	chr2	172995813	172996013	chr2	172995912	172995913	447	172995913	41.02	20.8099	5.93919	18.3341	SUM44PE_ARID1A_ChIP_merged_vs_NE25_input_trimmoPE_bowtie2_PP_hg38_Q2_sorted_BASE_BLR_q0.05_BAMPE_SPMR_MACS301_peak_35013	chr2	172995912	172995913	RAPGEF4	+	172735844	173052893	0	260068	56980	.	1	0	MAP3K20	+	173075845	173268015	79932	79932	272102	U	0	0
chr4	31382335	31382902	chr4	31382522	31382722	chr4	31382621	31382622	568	31382622	41.02	20.8099	5.93919	18.3341	SUM44PE_ARID1A_ChIP_merged_vs_NE25_input_trimmoPE_bowtie2_PP_hg38_Q2_sorted_BASE_BLR_q0.05_BAMPE_SPMR_MACS301_peak_45565	chr4	31382621	31382622	ENSG00000251434	+	31350283	31351725	30896	32338	30896	D	0	0	.	.	.	.	.	.	.	.	.	.
chr4	140800040	140800409	chr4	140800169	140800369	chr4	140800268	140800269	370	140800269	41.02	20.8099	5.93919	18.3341	SUM44PE_ARID1A_ChIP_merged_vs_NE25_input_trimmoPE_bowtie2_PP_hg38_Q2_sorted_BASE_BLR_q0.05_BAMPE_SPMR_MACS301_peak_47686	chr4	140800268	140800269	Y_RNA	-	140779141	140779038	21127	21127	21230	U	0	0	ENSG00000273472	+	140756527	140757921	42347	43741	42347	D	0	0
chr4	159428984	159429382	chr4	159429030	159429230	chr4	159429129	159429130	399	159429130	41.02	20.8099	5.93919	18.3341	SUM44PE_ARID1A_ChIP_merged_vs_NE25_input_trimmoPE_bowtie2_PP_hg38_Q2_sorted_BASE_BLR_q0.05_BAMPE_SPMR_MACS301_peak_48118	chr4	159429129	159429130	ENSG00000250180	+	159398532	159401246	27883	30597	27883	D	0	0	ENSG00000248552	-	159375322	159375098	53807	53807	54031	U	0	0
chr5	116882188	116882513	chr5	116882214	116882414	chr5	116882313	116882314	326	116882314	41.02	20.8099	5.93919	18.3341	SUM44PE_ARID1A_ChIP_merged_vs_NE25_input_trimmoPE_bowtie2_PP_hg38_Q2_sorted_BASE_BLR_q0.05_BAMPE_SPMR_MACS301_peak_51021	chr5	116882313	116882314	ENSG00000249150	-	116830370	116819219	51943	51943	63094	U	0	0	.	.	.	.	.	.	.	.	.	.
chr6	29752528	29753446	chr6	29752859	29753059	chr6	29752958	29752959	919	29752959	41.02	20.8099	5.93919	18.3341	SUM44PE_ARID1A_ChIP_merged_vs_NE25_input_trimmoPE_bowtie2_PP_hg38_Q2_sorted_BASE_BLR_q0.05_BAMPE_SPMR_MACS301_peak_53748	chr6	29752958	29752959	ENSG00000285761	+	29752572	29763295	0	386	10336	.	1	0	ENSG00000272236	-	29752207	29751964	751	751	994	U	0	1
chr8	133488216	133488760	chr8	133488493	133488693	chr8	133488592	133488593	545	133488593	41.02	20.8099	5.93919	18.3341	SUM44PE_ARID1A_ChIP_merged_vs_NE25_input_trimmoPE_bowtie2_PP_hg38_Q2_sorted_BASE_BLR_q0.05_BAMPE_SPMR_MACS301_peak_63301	chr8	133488592	133488593	ST3GAL1	-	133571940	133454847	0	83347	33745	.	1	0	ENSG00000283176	+	133515505	133515745	26912	26912	27152	U	0	0
chr9	34592978	34593332	chr9	34593050	34593250	chr9	34593149	34593150	355	34593150	41.02	20.8099	5.93919	18.3341	SUM44PE_ARID1A_ChIP_merged_vs_NE25_input_trimmoPE_bowtie2_PP_hg38_Q2_sorted_BASE_BLR_q0.05_BAMPE_SPMR_MACS301_peak_64149	chr9	34593149	34593150	CNTFR	-	34590140	34551433	3009	3009	41716	U	0	0	CNTFR-AS1	+	34568014	34582649	10500	25135	10500	D	0	0
chr9	14283213	14283588	chr9	14283329	14283529	chr9	14283428	14283429	376	14283429	32.07	17.0871	5.93889	14.6866	SUM44PE_ARID1A_ChIP_merged_vs_NE25_input_trimmoPE_bowtie2_PP_hg38_Q2_sorted_BASE_BLR_q0.05_BAMPE_SPMR_MACS301_peak_63859	chr9	14283428	14283429	NFIB	-	14314141	14081847	0	30712	201581	.	1	0	ENSG00000288876	-	14270604	14269317	12824	12824	14111	U	0	0
chr1	1157428	1158644	chr1	1157486	1157686	chr1	1157585	1157586	1217	1157586	99.95	44.432	5.93801	41.6078	SUM44PE_ARID1A_ChIP_merged_vs_NE25_input_trimmoPE_bowtie2_PP_hg38_Q2_sorted_BASE_BLR_q0.05_BAMPE_SPMR_MACS301_peak_40	chr1	1157585	1157586	MIR200B	+	1167103	1167198	9517	9517	9612	U	0	0	MIR200A	+	1167862	1167952	10276	10276	10366	U	0	0
chr3	15904882	15905453	chr3	15905146	15905346	chr3	15905245	15905246	572	15905246	99.95	44.432	5.93801	41.6078	SUM44PE_ARID1A_ChIP_merged_vs_NE25_input_trimmoPE_bowtie2_PP_hg38_Q2_sorted_BASE_BLR_q0.05_BAMPE_SPMR_MACS301_peak_40955	chr3	15905245	15905246	ENSG00000287042	+	15860199	16137527	0	45046	232281	.	1	0	IMPDH1P8	+	15878046	15879571	25674	27199	25674	D	0	0
chr4	173046777	173047334	chr4	173046989	173047189	chr4	173047088	173047089	558	173047089	99.95	44.432	5.93801	41.6078	SUM44PE_ARID1A_ChIP_merged_vs_NE25_input_trimmoPE_bowtie2_PP_hg38_Q2_sorted_BASE_BLR_q0.05_BAMPE_SPMR_MACS301_peak_48397	chr4	173047088	173047089	GALNTL6	+	171813403	173041559	5529	1233685	5529	D	0	0	ENSG00000245213	-	173169104	173094993	47904	122015	47904	D	0	0
chr6	149454104	149455001	chr6	149454526	149454726	chr6	149454625	149454626	898	149454626	99.95	44.432	5.93801	41.6078	SUM44PE_ARID1A_ChIP_merged_vs_NE25_input_trimmoPE_bowtie2_PP_hg38_Q2_sorted_BASE_BLR_q0.05_BAMPE_SPMR_MACS301_peak_56220	chr6	149454625	149454626	ZC3H12D	-	149485014	149446794	0	30388	7831	.	1	0	ENSG00000219553	-	149492289	149491566	36940	37663	36940	D	0	0
chr7	92432294	92432972	chr7	92432499	92432699	chr7	92432598	92432599	679	92432599	99.95	44.432	5.93801	41.6078	SUM44PE_ARID1A_ChIP_merged_vs_NE25_input_trimmoPE_bowtie2_PP_hg38_Q2_sorted_BASE_BLR_q0.05_BAMPE_SPMR_MACS301_peak_58905	chr7	92432598	92432599	TMBIM7P	-	92447813	92412607	0	15214	19991	.	1	0	ENSG00000270453	+	92442076	92442489	9477	9477	9890	U	0	0
chr12	12533288	12533687	chr12	12533357	12533557	chr12	12533456	12533457	400	12533457	62.65	29.2224	5.93733	26.5986	SUM44PE_ARID1A_ChIP_merged_vs_NE25_input_trimmoPE_bowtie2_PP_hg38_Q2_sorted_BASE_BLR_q0.05_BAMPE_SPMR_MACS301_peak_14007	chr12	12533456	12533457	DUSP16	-	12562863	12473281	0	29406	60175	.	1	0	ENSG00000240424	-	12568776	12568200	34743	35319	34743	D	0	0
chr14	23175697	23176219	chr14	23175861	23176061	chr14	23175960	23175961	523	23175961	62.65	29.2224	5.93733	26.5986	SUM44PE_ARID1A_ChIP_merged_vs_NE25_input_trimmoPE_bowtie2_PP_hg38_Q2_sorted_BASE_BLR_q0.05_BAMPE_SPMR_MACS301_peak_18988	chr14	23175960	23175961	SLC7A8	-	23183660	23125294	0	7699	50666	.	1	0	RNF212B	+	23185315	23273405	9354	9354	97444	U	0	0
chr8	102585151	102585687	chr8	102585260	102585460	chr8	102585359	102585360	537	102585360	62.65	29.2224	5.93733	26.5986	SUM44PE_ARID1A_ChIP_merged_vs_NE25_input_trimmoPE_bowtie2_PP_hg38_Q2_sorted_BASE_BLR_q0.05_BAMPE_SPMR_MACS301_peak_62493	chr8	102585359	102585360	ODF1	+	102551588	102561018	24341	33771	24341	D	0	0	POU5F1P2	-	102622331	102621508	36148	36971	36148	D	0	0
chr1	162790304	162790723	chr1	162790427	162790627	chr1	162790526	162790527	420	162790527	93.98	41.9237	5.9362	39.128	SUM44PE_ARID1A_ChIP_merged_vs_NE25_input_trimmoPE_bowtie2_PP_hg38_Q2_sorted_BASE_BLR_q0.05_BAMPE_SPMR_MACS301_peak_4438	chr1	162790526	162790527	HSD17B7	+	162790701	162812823	174	174	22296	U	0	1	DDR2	+	162632463	162787405	3121	158063	3121	D	0	0
chr1	207848196	207848764	chr1	207848314	207848514	chr1	207848413	207848414	569	207848414	93.98	41.9237	5.9362	39.128	SUM44PE_ARID1A_ChIP_merged_vs_NE25_input_trimmoPE_bowtie2_PP_hg38_Q2_sorted_BASE_BLR_q0.05_BAMPE_SPMR_MACS301_peak_5720	chr1	207848413	207848414	MIR29B2CHG	-	207879096	207805246	0	30682	43167	.	1	0	ENSG00000289071	+	207822902	207823542	24871	25511	24871	D	0	0
chr11	13339632	13340181	chr11	13339822	13340022	chr11	13339921	13339922	550	13339922	93.98	41.9237	5.9362	39.128	SUM44PE_ARID1A_ChIP_merged_vs_NE25_input_trimmoPE_bowtie2_PP_hg38_Q2_sorted_BASE_BLR_q0.05_BAMPE_SPMR_MACS301_peak_10692	chr11	13339921	13339922	ARNTL	+	13277797	13387266	0	62124	47344	.	1	0	RN7SKP151	+	13353207	13353523	13285	13285	13601	U	0	0
chr16	28490535	28492501	chr16	28491985	28492185	chr16	28492084	28492085	1967	28492085	93.98	41.9237	5.9362	39.128	SUM44PE_ARID1A_ChIP_merged_vs_NE25_input_trimmoPE_bowtie2_PP_hg38_Q2_sorted_BASE_BLR_q0.05_BAMPE_SPMR_MACS301_peak_24395	chr16	28492084	28492085	CLN3	-	28495550	28475395	0	3465	16689	.	1	0	ENSG00000261832	-	28492041	28456370	43	43	35714	U	0	1
chr16	57447094	57447706	chr16	57447295	57447495	chr16	57447394	57447395	613	57447395	93.98	41.9237	5.9362	39.128	SUM44PE_ARID1A_ChIP_merged_vs_NE25_input_trimmoPE_bowtie2_PP_hg38_Q2_sorted_BASE_BLR_q0.05_BAMPE_SPMR_MACS301_peak_24947	chr16	57447394	57447395	CIAPIN1	-	57447385	57428186	9	9	19208	U	0	1	COQ9	+	57447478	57461270	83	83	13875	U	0	1
chr19	39970621	39971184	chr19	39970876	39971076	chr19	39970975	39970976	564	39970976	93.98	41.9237	5.9362	39.128	SUM44PE_ARID1A_ChIP_merged_vs_NE25_input_trimmoPE_bowtie2_PP_hg38_Q2_sorted_BASE_BLR_q0.05_BAMPE_SPMR_MACS301_peak_30558	chr19	39970975	39970976	PSMC4	+	39971164	39981764	188	188	10788	U	0	1	ZNF546	+	39997059	40021038	26083	26083	50062	U	0	0
chr2	74412802	74413429	chr2	74412979	74413179	chr2	74413078	74413079	628	74413079	93.98	41.9237	5.9362	39.128	SUM44PE_ARID1A_ChIP_merged_vs_NE25_input_trimmoPE_bowtie2_PP_hg38_Q2_sorted_BASE_BLR_q0.05_BAMPE_SPMR_MACS301_peak_33136	chr2	74413078	74413079	ENSG00000159239	-	74421662	74393835	0	8583	19243	.	1	0	ENSG00000234521	-	74413603	74407796	0	524	5282	.	1	0
chr5	134446062	134446602	chr5	134446198	134446398	chr5	134446297	134446298	541	134446298	93.98	41.9237	5.9362	39.128	SUM44PE_ARID1A_ChIP_merged_vs_NE25_input_trimmoPE_bowtie2_PP_hg38_Q2_sorted_BASE_BLR_q0.05_BAMPE_SPMR_MACS301_peak_51494	chr5	134446297	134446298	ENSG00000250994	+	134436710	134492519	0	9587	46221	.	1	0	ENSG00000250564	-	134433159	134429052	13138	13138	17245	U	0	0
chr6	31749621	31750161	chr6	31749824	31750024	chr6	31749923	31749924	541	31749924	93.98	41.9237	5.9362	39.128	SUM44PE_ARID1A_ChIP_merged_vs_NE25_input_trimmoPE_bowtie2_PP_hg38_Q2_sorted_BASE_BLR_q0.05_BAMPE_SPMR_MACS301_peak_53855	chr6	31749923	31749924	MSH5	+	31739947	31762676	0	9976	12752	.	1	0	MSH5-SAPCD1	+	31740019	31764850	0	9904	14926	.	1	0
chr7	34945784	34946436	chr7	34946057	34946257	chr7	34946156	34946157	653	34946157	93.98	41.9237	5.9362	39.128	SUM44PE_ARID1A_ChIP_merged_vs_NE25_input_trimmoPE_bowtie2_PP_hg38_Q2_sorted_BASE_BLR_q0.05_BAMPE_SPMR_MACS301_peak_57723	chr7	34946156	34946157	DPY19L1	-	35037485	34928880	0	91328	17276	.	1	0	MIR548N	-	34940834	34940759	5322	5322	5397	U	0	0
chr7	107193344	107193985	chr7	107193463	107193663	chr7	107193562	107193563	642	107193563	93.98	41.9237	5.9362	39.128	SUM44PE_ARID1A_ChIP_merged_vs_NE25_input_trimmoPE_bowtie2_PP_hg38_Q2_sorted_BASE_BLR_q0.05_BAMPE_SPMR_MACS301_peak_59328	chr7	107193562	107193563	HBP1	+	107168960	107202508	0	24602	8945	.	1	0	ENSG00000272072	-	107193300	107192558	262	262	1004	U	0	1
chr6	80708724	80709050	chr6	80708805	80709005	chr6	80708904	80708905	327	80708905	35.8	17.9857	5.93515	15.5679	SUM44PE_ARID1A_ChIP_merged_vs_NE25_input_trimmoPE_bowtie2_PP_hg38_Q2_sorted_BASE_BLR_q0.05_BAMPE_SPMR_MACS301_peak_55057	chr6	80708904	80708905	.	.	.	.	.	.	.	.	.	.	.	.	.	.	.	.	.	.	.	.
chr1	920879	921372	chr1	921081	921281	chr1	921180	921181	494	921181	88.01	40.2192	5.93415	37.4442	SUM44PE_ARID1A_ChIP_merged_vs_NE25_input_trimmoPE_bowtie2_PP_hg38_Q2_sorted_BASE_BLR_q0.05_BAMPE_SPMR_MACS301_peak_12	chr1	921180	921181	LINC02593	-	919692	916869	1488	1488	4311	U	0	0	SAMD11	+	923922	944574	2741	2741	23393	U	0	0
chr14	68487645	68488451	chr14	68487859	68488059	chr14	68487958	68487959	807	68487959	88.01	40.2192	5.93415	37.4442	SUM44PE_ARID1A_ChIP_merged_vs_NE25_input_trimmoPE_bowtie2_PP_hg38_Q2_sorted_BASE_BLR_q0.05_BAMPE_SPMR_MACS301_peak_20086	chr14	68487958	68487959	RAD51B	+	67865031	68683118	0	622927	195159	.	1	0	PPIAP6	-	68422196	68421697	65762	65762	66261	U	0	0
chr19	35748145	35748584	chr19	35748241	35748441	chr19	35748340	35748341	440	35748341	88.01	40.2192	5.93415	37.4442	SUM44PE_ARID1A_ChIP_merged_vs_NE25_input_trimmoPE_bowtie2_PP_hg38_Q2_sorted_BASE_BLR_q0.05_BAMPE_SPMR_MACS301_peak_30369	chr19	35748340	35748341	ENSG00000188223	+	35745677	35754519	0	2663	6178	.	1	0	ENSG00000267439	-	35753415	35747224	0	5074	1116	.	1	0
chr20	13784794	13785356	chr20	13784888	13785088	chr20	13784987	13784988	563	13784988	88.01	40.2192	5.93415	37.4442	SUM44PE_ARID1A_ChIP_merged_vs_NE25_input_trimmoPE_bowtie2_PP_hg38_Q2_sorted_BASE_BLR_q0.05_BAMPE_SPMR_MACS301_peak_36966	chr20	13784987	13784988	NDUFAF5	+	13785027	13821580	39	39	36592	U	0	1	ESF1	-	13784919	13714324	68	68	70663	U	0	1
chr3	170181154	170181923	chr3	170181648	170181848	chr3	170181747	170181748	770	170181748	88.01	40.2192	5.93415	37.4442	SUM44PE_ARID1A_ChIP_merged_vs_NE25_input_trimmoPE_bowtie2_PP_hg38_Q2_sorted_BASE_BLR_q0.05_BAMPE_SPMR_MACS301_peak_44204	chr3	170181747	170181748	PHC3	-	170181733	170087583	14	14	94164	U	0	1	RNU6-315P	+	170149844	170149951	31796	31903	31796	D	0	0
chr5	95861457	95863724	chr5	95862746	95862946	chr5	95862845	95862846	2268	95862846	88.01	40.2192	5.93415	37.4442	SUM44PE_ARID1A_ChIP_merged_vs_NE25_input_trimmoPE_bowtie2_PP_hg38_Q2_sorted_BASE_BLR_q0.05_BAMPE_SPMR_MACS301_peak_50553	chr5	95862845	95862846	ENSG00000250362	+	95861785	95874519	0	1060	11673	.	1	0	LINC01554	+	95852231	95860133	2712	10614	2712	D	0	0
chr6	41895054	41895740	chr6	41895347	41895547	chr6	41895446	41895447	687	41895447	88.01	40.2192	5.93415	37.4442	SUM44PE_ARID1A_ChIP_merged_vs_NE25_input_trimmoPE_bowtie2_PP_hg38_Q2_sorted_BASE_BLR_q0.05_BAMPE_SPMR_MACS301_peak_54273	chr6	41895446	41895447	ENSG00000288721	-	41921107	41793313	0	25660	102133	.	1	0	USP49	-	41895375	41789895	71	71	105551	U	0	1
chr7	92674189	92674722	chr7	92674243	92674443	chr7	92674342	92674343	534	92674343	88.01	40.2192	5.93415	37.4442	SUM44PE_ARID1A_ChIP_merged_vs_NE25_input_trimmoPE_bowtie2_PP_hg38_Q2_sorted_BASE_BLR_q0.05_BAMPE_SPMR_MACS301_peak_58918	chr7	92674342	92674343	CDK6	-	92836573	92604920	0	162230	69422	.	1	0	ENSG00000286742	+	92653354	92667083	7259	20988	7259	D	0	0
chr7	127905429	127906174	chr7	127905744	127905944	chr7	127905843	127905844	746	127905844	88.01	40.2192	5.93415	37.4442	SUM44PE_ARID1A_ChIP_merged_vs_NE25_input_trimmoPE_bowtie2_PP_hg38_Q2_sorted_BASE_BLR_q0.05_BAMPE_SPMR_MACS301_peak_59773	chr7	127905843	127905844	SND1	+	127652193	128092593	0	253650	186749	.	1	0	ENSG00000240579	-	127858488	127857851	47355	47355	47992	U	0	0
chr11	68009856	68010850	chr11	68010205	68010405	chr11	68010304	68010305	995	68010305	218.54	93.7431	5.93349	90.4959	SUM44PE_ARID1A_ChIP_merged_vs_NE25_input_trimmoPE_bowtie2_PP_hg38_Q2_sorted_BASE_BLR_q0.05_BAMPE_SPMR_MACS301_peak_12024	chr11	68010304	68010305	ALDH3B1	+	68008577	68028696	0	1727	18391	.	1	0	UNC93B1	-	68004097	67991099	6207	6207	19205	U	0	0
chr11	91998497	91998877	chr11	91998591	91998791	chr11	91998690	91998691	381	91998691	26.85	14.258	5.93349	11.9284	SUM44PE_ARID1A_ChIP_merged_vs_NE25_input_trimmoPE_bowtie2_PP_hg38_Q2_sorted_BASE_BLR_q0.05_BAMPE_SPMR_MACS301_peak_12819	chr11	91998690	91998691	ENSG00000278859	+	91992832	91993255	5435	5858	5435	D	0	0	TUBB4BP4	-	91950034	91949730	48656	48656	48960	U	0	0
chr2	218745871	218746167	chr2	218745965	218746165	chr2	218746064	218746065	297	218746065	26.85	14.258	5.93349	11.9284	SUM44PE_ARID1A_ChIP_merged_vs_NE25_input_trimmoPE_bowtie2_PP_hg38_Q2_sorted_BASE_BLR_q0.05_BAMPE_SPMR_MACS301_peak_36014	chr2	218746064	218746065	TTLL4	+	218710834	218755416	0	35230	9351	.	1	0	CYP27A1	+	218782146	218815293	36081	36081	69228	U	0	0
chr3	18351746	18352174	chr3	18351852	18352052	chr3	18351951	18351952	429	18351952	44.01	22.0337	5.93292	19.5325	SUM44PE_ARID1A_ChIP_merged_vs_NE25_input_trimmoPE_bowtie2_PP_hg38_Q2_sorted_BASE_BLR_q0.05_BAMPE_SPMR_MACS301_peak_40994	chr3	18351951	18351952	SATB1	-	18438773	18347939	0	86821	4012	.	1	0	ENSG00000272477	-	18409635	18408679	56727	57683	56727	D	0	0
chr1	23367908	23369065	chr1	23368225	23368425	chr1	23368324	23368325	1158	23368325	61.16	28.9877	5.93267	26.368	SUM44PE_ARID1A_ChIP_merged_vs_NE25_input_trimmoPE_bowtie2_PP_hg38_Q2_sorted_BASE_BLR_q0.05_BAMPE_SPMR_MACS301_peak_1028	chr1	23368324	23368325	ZNF436	-	23369836	23359447	0	1511	8877	.	1	0	ZNF436-AS1	+	23368948	23371839	623	623	3514	U	0	1
chr12	24079021	24079435	chr12	24079166	24079366	chr12	24079265	24079266	415	24079266	61.16	28.9877	5.93267	26.368	SUM44PE_ARID1A_ChIP_merged_vs_NE25_input_trimmoPE_bowtie2_PP_hg38_Q2_sorted_BASE_BLR_q0.05_BAMPE_SPMR_MACS301_peak_14310	chr12	24079265	24079266	.	.	.	.	.	.	.	.	.	.	.	.	.	.	.	.	.	.	.	.
chr2	186255727	186256287	chr2	186255898	186256098	chr2	186255997	186255998	561	186255998	61.16	28.9877	5.93267	26.368	SUM44PE_ARID1A_ChIP_merged_vs_NE25_input_trimmoPE_bowtie2_PP_hg38_Q2_sorted_BASE_BLR_q0.05_BAMPE_SPMR_MACS301_peak_35305	chr2	186255997	186255998	LINC01473	-	186326315	186032883	0	70317	223114	.	1	0	RPL23AP35	-	186261919	186261418	5420	5921	5420	D	0	0
chr7	116777532	116778327	chr7	116777763	116777963	chr7	116777862	116777863	796	116777863	61.16	28.9877	5.93267	26.368	SUM44PE_ARID1A_ChIP_merged_vs_NE25_input_trimmoPE_bowtie2_PP_hg38_Q2_sorted_BASE_BLR_q0.05_BAMPE_SPMR_MACS301_peak_59583	chr7	116777862	116777863	MET	+	116672195	116798377	0	105667	20514	.	1	0	CAPZA2	+	116862586	116922049	84723	84723	144186	U	0	0
chr1	72604843	72605233	chr1	72604912	72605112	chr1	72605011	72605012	391	72605012	39.53	19.7442	5.93211	17.2892	SUM44PE_ARID1A_ChIP_merged_vs_NE25_input_trimmoPE_bowtie2_PP_hg38_Q2_sorted_BASE_BLR_q0.05_BAMPE_SPMR_MACS301_peak_2434	chr1	72605011	72605012	ENSG00000286863	+	72283252	72672393	0	321759	67381	.	1	0	ENSG00000225087	-	72898976	72636546	31534	293964	31534	D	0	0
chr12	93844400	93844687	chr12	93844406	93844606	chr12	93844505	93844506	288	93844506	39.53	19.7442	5.93211	17.2892	SUM44PE_ARID1A_ChIP_merged_vs_NE25_input_trimmoPE_bowtie2_PP_hg38_Q2_sorted_BASE_BLR_q0.05_BAMPE_SPMR_MACS301_peak_16169	chr12	93844505	93844506	CRADD	+	93677374	93850756	0	167131	6250	.	1	0	ENSG00000258303	+	93836166	93838038	6467	8339	6467	D	0	0
chr15	47958189	47958528	chr15	47958261	47958461	chr15	47958360	47958361	340	47958361	39.53	19.7442	5.93211	17.2892	SUM44PE_ARID1A_ChIP_merged_vs_NE25_input_trimmoPE_bowtie2_PP_hg38_Q2_sorted_BASE_BLR_q0.05_BAMPE_SPMR_MACS301_peak_21797	chr15	47958360	47958361	ENSG00000259754	+	47812848	48050507	0	145512	92146	.	1	0	ENSG00000287439	-	47988044	47956520	0	29683	1840	.	1	0
chr15	99143205	99143939	chr15	99143349	99143549	chr15	99143448	99143449	735	99143449	39.53	19.7442	5.93211	17.2892	SUM44PE_ARID1A_ChIP_merged_vs_NE25_input_trimmoPE_bowtie2_PP_hg38_Q2_sorted_BASE_BLR_q0.05_BAMPE_SPMR_MACS301_peak_23451	chr15	99143448	99143449	TTC23	-	99251223	99137552	0	107774	5896	.	1	0	ENSG00000261616	+	99139316	99145370	0	4132	1921	.	1	0
chr20	46990491	46990884	chr20	46990572	46990772	chr20	46990671	46990672	394	46990672	39.53	19.7442	5.93211	17.2892	SUM44PE_ARID1A_ChIP_merged_vs_NE25_input_trimmoPE_bowtie2_PP_hg38_Q2_sorted_BASE_BLR_q0.05_BAMPE_SPMR_MACS301_peak_37866	chr20	46990671	46990672	EYA2	+	46894842	47188844	0	95829	198172	.	1	0	GAPDHP54	+	46997595	46998488	6923	6923	7816	U	0	0
chr6	63405213	63405550	chr6	63405259	63405459	chr6	63405358	63405359	338	63405359	39.53	19.7442	5.93211	17.2892	SUM44PE_ARID1A_ChIP_merged_vs_NE25_input_trimmoPE_bowtie2_PP_hg38_Q2_sorted_BASE_BLR_q0.05_BAMPE_SPMR_MACS301_peak_54799	chr6	63405358	63405359	ENSG00000218274	-	63397106	63395006	8252	8252	10352	U	0	0	ENSG00000218617	+	63392221	63392606	12752	13137	12752	D	0	0
chr1	17013067	17013599	chr1	17013184	17013384	chr1	17013283	17013284	533	17013284	82.05	37.7118	5.93181	34.9685	SUM44PE_ARID1A_ChIP_merged_vs_NE25_input_trimmoPE_bowtie2_PP_hg38_Q2_sorted_BASE_BLR_q0.05_BAMPE_SPMR_MACS301_peak_721	chr1	17013283	17013284	ATP13A2	-	17011928	16985957	1355	1355	27326	U	0	0	ENSG00000288636	-	17011757	17005067	1526	1526	8216	U	0	0
chr1	119067742	119068931	chr1	119068509	119068709	chr1	119068608	119068609	1190	119068609	82.05	37.7118	5.93181	34.9685	SUM44PE_ARID1A_ChIP_merged_vs_NE25_input_trimmoPE_bowtie2_PP_hg38_Q2_sorted_BASE_BLR_q0.05_BAMPE_SPMR_MACS301_peak_3747	chr1	119068608	119068609	WARS2	-	119140653	119031215	0	72044	37393	.	1	0	WARS2-IT1	+	119047404	119064785	3823	21204	3823	D	0	0
chr1	217953313	217954405	chr1	217953586	217953786	chr1	217953685	217953686	1093	217953686	82.05	37.7118	5.93181	34.9685	SUM44PE_ARID1A_ChIP_merged_vs_NE25_input_trimmoPE_bowtie2_PP_hg38_Q2_sorted_BASE_BLR_q0.05_BAMPE_SPMR_MACS301_peak_6075	chr1	217953685	217953686	LINC00210	+	217892899	217920804	32881	60786	32881	D	0	0	ENSG00000230714	+	218031834	218033660	78148	78148	79974	U	0	0
chr12	59216595	59217101	chr12	59216808	59217008	chr12	59216907	59216908	507	59216908	82.05	37.7118	5.93181	34.9685	SUM44PE_ARID1A_ChIP_merged_vs_NE25_input_trimmoPE_bowtie2_PP_hg38_Q2_sorted_BASE_BLR_q0.05_BAMPE_SPMR_MACS301_peak_15364	chr12	59216907	59216908	ENSG00000286351	+	59102155	59130879	86028	114752	86028	D	0	0	.	.	.	.	.	.	.	.	.	.
chr19	47227095	47228673	chr19	47227836	47228036	chr19	47227935	47227936	1579	47227936	82.05	37.7118	5.93181	34.9685	SUM44PE_ARID1A_ChIP_merged_vs_NE25_input_trimmoPE_bowtie2_PP_hg38_Q2_sorted_BASE_BLR_q0.05_BAMPE_SPMR_MACS301_peak_30947	chr19	47227935	47227936	BBC3	-	47231199	47220823	0	3263	7112	.	1	0	MIR3190	+	47226941	47227021	914	994	914	D	0	0
chr4	185896852	185897663	chr4	185897237	185897437	chr4	185897336	185897337	812	185897337	82.05	37.7118	5.93181	34.9685	SUM44PE_ARID1A_ChIP_merged_vs_NE25_input_trimmoPE_bowtie2_PP_hg38_Q2_sorted_BASE_BLR_q0.05_BAMPE_SPMR_MACS301_peak_48649	chr4	185897336	185897337	SORBS2	-	185956652	185587321	0	59315	310015	.	1	0	ENSG00000235149	+	185918139	185919460	20802	20802	22123	U	0	0
chr5	68459087	68459973	chr5	68459616	68459816	chr5	68459715	68459716	887	68459716	82.05	37.7118	5.93181	34.9685	SUM44PE_ARID1A_ChIP_merged_vs_NE25_input_trimmoPE_bowtie2_PP_hg38_Q2_sorted_BASE_BLR_q0.05_BAMPE_SPMR_MACS301_peak_50039	chr5	68459715	68459716	ENSG00000248884	-	68434481	68430426	25234	25234	29289	U	0	0	ENSG00000248359	-	68565515	68508222	48506	105799	48506	D	0	0
chr5	91373055	91373787	chr5	91373433	91373633	chr5	91373532	91373533	733	91373533	82.05	37.7118	5.93181	34.9685	SUM44PE_ARID1A_ChIP_merged_vs_NE25_input_trimmoPE_bowtie2_PP_hg38_Q2_sorted_BASE_BLR_q0.05_BAMPE_SPMR_MACS301_peak_50463	chr5	91373532	91373533	ARRDC3	-	91383317	91368630	0	9784	4902	.	1	0	ARRDC3-AS1	+	91380849	91548799	7316	7316	175266	U	0	0
chr5	98786290	98786967	chr5	98786569	98786769	chr5	98786668	98786669	678	98786669	82.05	37.7118	5.93181	34.9685	SUM44PE_ARID1A_ChIP_merged_vs_NE25_input_trimmoPE_bowtie2_PP_hg38_Q2_sorted_BASE_BLR_q0.05_BAMPE_SPMR_MACS301_peak_50620	chr5	98786668	98786669	RGMB	+	98769294	98796494	0	17374	9825	.	1	0	ENSG00000279232	-	98795766	98792860	6191	9097	6191	D	0	0
chr7	70725281	70726017	chr7	70725516	70725716	chr7	70725615	70725616	737	70725616	82.05	37.7118	5.93181	34.9685	SUM44PE_ARID1A_ChIP_merged_vs_NE25_input_trimmoPE_bowtie2_PP_hg38_Q2_sorted_BASE_BLR_q0.05_BAMPE_SPMR_MACS301_peak_58437	chr7	70725615	70725616	AUTS2	+	69598474	70793506	0	1127141	67890	.	1	0	.	.	.	.	.	.	.	.	.	.
chr9	137150142	137151494	chr9	137150572	137150772	chr9	137150671	137150672	1353	137150672	82.05	37.7118	5.93181	34.9685	SUM44PE_ARID1A_ChIP_merged_vs_NE25_input_trimmoPE_bowtie2_PP_hg38_Q2_sorted_BASE_BLR_q0.05_BAMPE_SPMR_MACS301_peak_65922	chr9	137150671	137150672	GRIN1	+	137139480	137168755	0	11191	18083	.	1	0	LRRC26	-	137170051	137168757	18085	19379	18085	D	0	0
chr16	20791189	20791550	chr16	20791311	20791511	chr16	20791410	20791411	362	20791411	35.06	18.3042	5.93109	15.88	SUM44PE_ARID1A_ChIP_merged_vs_NE25_input_trimmoPE_bowtie2_PP_hg38_Q2_sorted_BASE_BLR_q0.05_BAMPE_SPMR_MACS301_peak_24243	chr16	20791410	20791411	ACSM3	+	20764013	20797581	0	27397	6170	.	1	0	ERI2	-	20806472	20796339	4928	15061	4928	D	0	0
chr9	111483127	111484682	chr9	111484099	111484299	chr9	111484198	111484199	1556	111484199	35.06	18.3042	5.93109	15.88	SUM44PE_ARID1A_ChIP_merged_vs_NE25_input_trimmoPE_bowtie2_PP_hg38_Q2_sorted_BASE_BLR_q0.05_BAMPE_SPMR_MACS301_peak_65080	chr9	111484198	111484199	ECPAS	-	111484383	111360684	0	184	123514	.	1	0	ZNF483	+	111525178	111555417	40979	40979	71218	U	0	0
chrX	24169804	24170451	chrX	24170133	24170333	chrX	24170232	24170233	648	24170233	35.06	18.3042	5.93109	15.88	SUM44PE_ARID1A_ChIP_merged_vs_NE25_input_trimmoPE_bowtie2_PP_hg38_Q2_sorted_BASE_BLR_q0.05_BAMPE_SPMR_MACS301_peak_66330	chrX	24170232	24170233	ZFX	+	24149728	24216255	0	20504	46022	.	1	0	ENSG00000289472	+	24168658	24169609	623	1574	623	D	0	0
chr14	75455020	75455611	chr14	75455233	75455433	chr14	75455332	75455333	592	75455333	81.3	37.1845	5.92934	34.4487	SUM44PE_ARID1A_ChIP_merged_vs_NE25_input_trimmoPE_bowtie2_PP_hg38_Q2_sorted_BASE_BLR_q0.05_BAMPE_SPMR_MACS301_peak_20336	chr14	75455332	75455333	JDP2	+	75428021	75474107	0	27311	18774	.	1	0	JDP2-AS1	-	75427741	75423682	27591	27591	31650	U	0	0
chr1	121414842	121415452	chr1	121414959	121415159	chr1	121415058	121415059	611	121415059	76.08	35.2041	5.92911	32.4944	SUM44PE_ARID1A_ChIP_merged_vs_NE25_input_trimmoPE_bowtie2_PP_hg38_Q2_sorted_BASE_BLR_q0.05_BAMPE_SPMR_MACS301_peak_3806	chr1	121415058	121415059	LINC02798	+	121396959	121463429	0	18099	48370	.	1	0	SRGAP2-AS1	-	121397905	121360155	17153	17153	54903	U	0	0
chr10	22428067	22428724	chr10	22428329	22428529	chr10	22428428	22428429	658	22428429	76.08	35.2041	5.92911	32.4944	SUM44PE_ARID1A_ChIP_merged_vs_NE25_input_trimmoPE_bowtie2_PP_hg38_Q2_sorted_BASE_BLR_q0.05_BAMPE_SPMR_MACS301_peak_7668	chr10	22428428	22428429	SPAG6	+	22345495	22417610	10818	82933	10818	D	0	0	ENSG00000286810	-	22479480	22439953	11524	51051	11524	D	0	0
chr10	62082121	62083034	chr10	62082489	62082689	chr10	62082588	62082589	914	62082589	76.08	35.2041	5.92911	32.4944	SUM44PE_ARID1A_ChIP_merged_vs_NE25_input_trimmoPE_bowtie2_PP_hg38_Q2_sorted_BASE_BLR_q0.05_BAMPE_SPMR_MACS301_peak_8525	chr10	62082588	62082589	ARID5B	+	61901698	62096944	0	180890	14355	.	1	0	.	.	.	.	.	.	.	.	.	.
chr12	58341648	58342269	chr12	58341831	58342031	chr12	58341930	58341931	622	58341931	76.08	35.2041	5.92911	32.4944	SUM44PE_ARID1A_ChIP_merged_vs_NE25_input_trimmoPE_bowtie2_PP_hg38_Q2_sorted_BASE_BLR_q0.05_BAMPE_SPMR_MACS301_peak_15339	chr12	58341930	58341931	ENSG00000258133	+	58394595	58395138	52664	52664	53207	U	0	0	RPL21P103	+	58244377	58244865	97065	97553	97065	D	0	0
chr16	24635774	24636391	chr16	24635961	24636161	chr16	24636060	24636061	618	24636061	76.08	35.2041	5.92911	32.4944	SUM44PE_ARID1A_ChIP_merged_vs_NE25_input_trimmoPE_bowtie2_PP_hg38_Q2_sorted_BASE_BLR_q0.05_BAMPE_SPMR_MACS301_peak_24334	chr16	24636060	24636061	LINC01567	-	24671062	24661421	25360	35001	25360	D	0	0	RBBP6	+	24539565	24572863	63197	96495	63197	D	0	0
chr17	44324596	44325130	chr17	44324743	44324943	chr17	44324842	44324843	535	44324843	76.08	35.2041	5.92911	32.4944	SUM44PE_ARID1A_ChIP_merged_vs_NE25_input_trimmoPE_bowtie2_PP_hg38_Q2_sorted_BASE_BLR_q0.05_BAMPE_SPMR_MACS301_peak_26934	chr17	44324842	44324843	SLC25A39	-	44324870	44319624	0	27	5218	.	1	1	ENSG00000288961	+	44325451	44327553	608	608	2710	U	0	1
chr2	54557501	54558781	chr2	54557587	54557787	chr2	54557686	54557687	1281	54557687	76.08	35.2041	5.92911	32.4944	SUM44PE_ARID1A_ChIP_merged_vs_NE25_input_trimmoPE_bowtie2_PP_hg38_Q2_sorted_BASE_BLR_q0.05_BAMPE_SPMR_MACS301_peak_32626	chr2	54557686	54557687	SPTBN1	+	54456326	54671446	0	101360	113759	.	1	0	ENSG00000234943	-	54546677	54545367	11009	11009	12319	U	0	0
chr2	223799296	223799906	chr2	223799493	223799693	chr2	223799592	223799593	611	223799593	76.08	35.2041	5.92911	32.4944	SUM44PE_ARID1A_ChIP_merged_vs_NE25_input_trimmoPE_bowtie2_PP_hg38_Q2_sorted_BASE_BLR_q0.05_BAMPE_SPMR_MACS301_peak_36136	chr2	223799592	223799593	AP1S3	-	223837582	223755325	0	37989	44267	.	1	0	ENSG00000286239	-	223945299	223757257	0	145706	42335	.	1	0
chr3	72075796	72076205	chr3	72075900	72076100	chr3	72075999	72076000	410	72076000	76.08	35.2041	5.92911	32.4944	SUM44PE_ARID1A_ChIP_merged_vs_NE25_input_trimmoPE_bowtie2_PP_hg38_Q2_sorted_BASE_BLR_q0.05_BAMPE_SPMR_MACS301_peak_42569	chr3	72075999	72076000	LINC00877	-	72275210	72035759	0	199210	40240	.	1	0	ENSG00000276471	-	72084641	72080563	4563	8641	4563	D	0	0
chr4	105894811	105896657	chr4	105895229	105895429	chr4	105895328	105895329	1847	105895329	76.08	35.2041	5.92911	32.4944	SUM44PE_ARID1A_ChIP_merged_vs_NE25_input_trimmoPE_bowtie2_PP_hg38_Q2_sorted_BASE_BLR_q0.05_BAMPE_SPMR_MACS301_peak_47021	chr4	105895328	105895329	NPNT	+	105895440	105969471	111	111	74142	U	0	1	ENSG00000250740	-	105932722	105927061	31732	37393	31732	D	0	0
chr4	183201363	183201755	chr4	183201455	183201655	chr4	183201554	183201555	393	183201555	76.08	35.2041	5.92911	32.4944	SUM44PE_ARID1A_ChIP_merged_vs_NE25_input_trimmoPE_bowtie2_PP_hg38_Q2_sorted_BASE_BLR_q0.05_BAMPE_SPMR_MACS301_peak_48544	chr4	183201554	183201555	WWC2	+	183099256	183320777	0	102298	119222	.	1	0	WWC2-AS1	-	183240634	183233627	32072	39079	32072	D	0	0
chr6	125986336	125986752	chr6	125986437	125986637	chr6	125986536	125986537	417	125986537	76.08	35.2041	5.92911	32.4944	SUM44PE_ARID1A_ChIP_merged_vs_NE25_input_trimmoPE_bowtie2_PP_hg38_Q2_sorted_BASE_BLR_q0.05_BAMPE_SPMR_MACS301_peak_55773	chr6	125986536	125986537	TRMT11	+	125986539	126039276	2	2	52739	U	0	1	HINT3	+	125956769	125980244	6292	29767	6292	D	0	0
chr7	29623900	29624467	chr7	29624077	29624277	chr7	29624176	29624177	568	29624177	76.08	35.2041	5.92911	32.4944	SUM44PE_ARID1A_ChIP_merged_vs_NE25_input_trimmoPE_bowtie2_PP_hg38_Q2_sorted_BASE_BLR_q0.05_BAMPE_SPMR_MACS301_peak_57564	chr7	29624176	29624177	ZNRF2P2	-	29685255	29598794	0	61078	25382	.	1	0	TMSB4XP3	+	29625869	29625983	1692	1692	1806	U	0	0
chr8	95037218	95037669	chr8	95037291	95037491	chr8	95037390	95037391	452	95037391	76.08	35.2041	5.92911	32.4944	SUM44PE_ARID1A_ChIP_merged_vs_NE25_input_trimmoPE_bowtie2_PP_hg38_Q2_sorted_BASE_BLR_q0.05_BAMPE_SPMR_MACS301_peak_62199	chr8	95037390	95037391	NDUFAF6	+	95024988	95058710	0	12402	21319	.	1	0	ENSG00000287322	-	95042209	95039616	2225	4818	2225	D	0	0
chr5	149581005	149581811	chr5	149581311	149581511	chr5	149581410	149581411	807	149581411	97.71	43.633	5.92828	40.8181	SUM44PE_ARID1A_ChIP_merged_vs_NE25_input_trimmoPE_bowtie2_PP_hg38_Q2_sorted_BASE_BLR_q0.05_BAMPE_SPMR_MACS301_peak_52003	chr5	149581410	149581411	ARHGEF37	+	149581497	149634968	86	86	53557	U	0	1	RNU6-588P	-	149606741	149606636	25225	25330	25225	D	0	0
chr16	29602927	29603909	chr16	29603490	29603690	chr16	29603589	29603590	983	29603590	59.67	27.9342	5.92778	25.3303	SUM44PE_ARID1A_ChIP_merged_vs_NE25_input_trimmoPE_bowtie2_PP_hg38_Q2_sorted_BASE_BLR_q0.05_BAMPE_SPMR_MACS301_peak_24429	chr16	29603589	29603590	ENSG00000288632	-	29613717	29442916	0	10127	160673	.	1	0	MIR3680-2	-	29599265	29599178	4324	4324	4411	U	0	0
chr2	224927611	224928015	chr2	224927677	224927877	chr2	224927776	224927777	405	224927777	59.67	27.9342	5.92778	25.3303	SUM44PE_ARID1A_ChIP_merged_vs_NE25_input_trimmoPE_bowtie2_PP_hg38_Q2_sorted_BASE_BLR_q0.05_BAMPE_SPMR_MACS301_peak_36170	chr2	224927776	224927777	DOCK10	-	224947065	224765089	0	19288	162687	.	1	0	MIR4439	-	225010540	225010460	82683	82763	82683	D	0	0
chr22	46233200	46233643	chr22	46233404	46233604	chr22	46233503	46233504	444	46233504	59.67	27.9342	5.92778	25.3303	SUM44PE_ARID1A_ChIP_merged_vs_NE25_input_trimmoPE_bowtie2_PP_hg38_Q2_sorted_BASE_BLR_q0.05_BAMPE_SPMR_MACS301_peak_40317	chr22	46233503	46233504	PPARA	+	46150525	46243755	0	82978	10251	.	1	0	CDPF1	-	46250293	46244012	10508	16789	10508	D	0	0
chr11	61587437	61588378	chr11	61587523	61587723	chr11	61587622	61587623	942	61587623	34.31	17.7687	5.92686	15.3546	SUM44PE_ARID1A_ChIP_merged_vs_NE25_input_trimmoPE_bowtie2_PP_hg38_Q2_sorted_BASE_BLR_q0.05_BAMPE_SPMR_MACS301_peak_11665	chr11	61587622	61587623	ENSG00000250230	+	61588493	61607550	870	870	19927	U	0	1	SYT7	-	61581148	61515312	6474	6474	72310	U	0	0
chr1	110214331	110214838	chr1	110214527	110214727	chr1	110214626	110214627	508	110214627	70.11	32.6962	5.92596	30.0212	SUM44PE_ARID1A_ChIP_merged_vs_NE25_input_trimmoPE_bowtie2_PP_hg38_Q2_sorted_BASE_BLR_q0.05_BAMPE_SPMR_MACS301_peak_3460	chr1	110214626	110214627	KCNC4	+	110210313	110234044	0	4313	19417	.	1	0	LINC02586	-	110209987	110208833	4639	4639	5793	U	0	0
chr14	65243617	65244217	chr14	65243847	65244047	chr14	65243946	65243947	601	65243947	70.11	32.6962	5.92596	30.0212	SUM44PE_ARID1A_ChIP_merged_vs_NE25_input_trimmoPE_bowtie2_PP_hg38_Q2_sorted_BASE_BLR_q0.05_BAMPE_SPMR_MACS301_peak_19997	chr14	65243946	65243947	ENSG00000258760	-	65302680	65236479	0	58733	7467	.	1	0	ENSG00000258878	-	65235101	65234514	8845	8845	9432	U	0	0
chr14	104819408	104820150	chr14	104819821	104820021	chr14	104819920	104819921	743	104819921	70.11	32.6962	5.92596	30.0212	SUM44PE_ARID1A_ChIP_merged_vs_NE25_input_trimmoPE_bowtie2_PP_hg38_Q2_sorted_BASE_BLR_q0.05_BAMPE_SPMR_MACS301_peak_21109	chr14	104819920	104819921	LINC00638	+	104821200	104823718	1279	1279	3797	U	0	0	ENSG00000279140	-	104815753	104815448	4167	4167	4472	U	0	0
chr15	89917557	89918281	chr15	89917878	89918078	chr15	89917977	89917978	725	89917978	70.11	32.6962	5.92596	30.0212	SUM44PE_ARID1A_ChIP_merged_vs_NE25_input_trimmoPE_bowtie2_PP_hg38_Q2_sorted_BASE_BLR_q0.05_BAMPE_SPMR_MACS301_peak_23206	chr15	89917977	89917978	ARPIN	-	89912952	89895005	5025	5025	22972	U	0	0	ARPIN-AP3S2	-	89912882	89834307	5095	5095	83670	U	0	0
chr17	31842711	31843550	chr17	31843135	31843335	chr17	31843234	31843235	840	31843235	70.11	32.6962	5.92596	30.0212	SUM44PE_ARID1A_ChIP_merged_vs_NE25_input_trimmoPE_bowtie2_PP_hg38_Q2_sorted_BASE_BLR_q0.05_BAMPE_SPMR_MACS301_peak_26520	chr17	31843234	31843235	COPRS	-	31859244	31851870	8635	16009	8635	D	0	0	ENSG00000265046	+	31830730	31831750	11484	12504	11484	D	0	0
chr17	50478002	50479186	chr17	50478695	50478895	chr17	50478794	50478795	1185	50478795	70.11	32.6962	5.92596	30.0212	SUM44PE_ARID1A_ChIP_merged_vs_NE25_input_trimmoPE_bowtie2_PP_hg38_Q2_sorted_BASE_BLR_q0.05_BAMPE_SPMR_MACS301_peak_27153	chr17	50478794	50478795	RSAD1	+	50478859	50485974	64	64	7179	U	0	1	ENSG00000275897	+	50475818	50478391	403	2976	403	D	0	0
chr17	68101322	68101954	chr17	68101467	68101667	chr17	68101566	68101567	633	68101567	70.11	32.6962	5.92596	30.0212	SUM44PE_ARID1A_ChIP_merged_vs_NE25_input_trimmoPE_bowtie2_PP_hg38_Q2_sorted_BASE_BLR_q0.05_BAMPE_SPMR_MACS301_peak_27588	chr17	68101566	68101567	ENSG00000265055	-	68101496	68096045	70	70	5521	U	0	1	LINC00674	+	68101873	68161227	306	306	59660	U	0	1
chr2	131555873	131556604	chr2	131556197	131556397	chr2	131556296	131556297	732	131556297	70.11	32.6962	5.92596	30.0212	SUM44PE_ARID1A_ChIP_merged_vs_NE25_input_trimmoPE_bowtie2_PP_hg38_Q2_sorted_BASE_BLR_q0.05_BAMPE_SPMR_MACS301_peak_34137	chr2	131556296	131556297	ENSG00000286208	+	131555006	131568599	0	1290	12302	.	1	0	MED15P4	-	131536988	131535186	19308	19308	21110	U	0	0
chr2	152782169	152782511	chr2	152782212	152782412	chr2	152782311	152782312	343	152782312	70.11	32.6962	5.92596	30.0212	SUM44PE_ARID1A_ChIP_merged_vs_NE25_input_trimmoPE_bowtie2_PP_hg38_Q2_sorted_BASE_BLR_q0.05_BAMPE_SPMR_MACS301_peak_34498	chr2	152782311	152782312	ARL6IP6	+	152718619	152762396	19915	63692	19915	D	0	0	PRPF40A	-	152717981	152651592	64330	64330	130719	U	0	0
chr2	215214286	215214811	chr2	215214543	215214743	chr2	215214642	215214643	526	215214643	70.11	32.6962	5.92596	30.0212	SUM44PE_ARID1A_ChIP_merged_vs_NE25_input_trimmoPE_bowtie2_PP_hg38_Q2_sorted_BASE_BLR_q0.05_BAMPE_SPMR_MACS301_peak_35880	chr2	215214642	215214643	ENSG00000286836	-	215310947	215178790	0	96304	35852	.	1	0	LINC02862	+	215274991	215277947	60348	60348	63304	U	0	0
chr4	121486386	121487073	chr4	121486640	121486840	chr4	121486739	121486740	688	121486740	70.11	32.6962	5.92596	30.0212	SUM44PE_ARID1A_ChIP_merged_vs_NE25_input_trimmoPE_bowtie2_PP_hg38_Q2_sorted_BASE_BLR_q0.05_BAMPE_SPMR_MACS301_peak_47267	chr4	121486739	121486740	TUBB4BP5	+	121451540	121451967	34772	35199	34772	D	0	0	.	.	.	.	.	.	.	.	.	.
chr4	139912654	139913962	chr4	139912839	139913039	chr4	139912938	139912939	1309	139912939	70.11	32.6962	5.92596	30.0212	SUM44PE_ARID1A_ChIP_merged_vs_NE25_input_trimmoPE_bowtie2_PP_hg38_Q2_sorted_BASE_BLR_q0.05_BAMPE_SPMR_MACS301_peak_47627	chr4	139912938	139912939	MAML3	-	140154184	139716752	0	241245	196186	.	1	0	.	.	.	.	.	.	.	.	.	.
chr4	152995874	152996529	chr4	152996105	152996305	chr4	152996204	152996205	656	152996205	70.11	32.6962	5.92596	30.0212	SUM44PE_ARID1A_ChIP_merged_vs_NE25_input_trimmoPE_bowtie2_PP_hg38_Q2_sorted_BASE_BLR_q0.05_BAMPE_SPMR_MACS301_peak_47988	chr4	152996204	152996205	FHDC1	+	152936322	152979671	16533	59882	16533	D	0	0	ENSG00000249022	+	153034210	153091165	38005	38005	94960	U	0	0
chr5	56637839	56638723	chr5	56638243	56638443	chr5	56638342	56638343	885	56638343	70.11	32.6962	5.92596	30.0212	SUM44PE_ARID1A_ChIP_merged_vs_NE25_input_trimmoPE_bowtie2_PP_hg38_Q2_sorted_BASE_BLR_q0.05_BAMPE_SPMR_MACS301_peak_49792	chr5	56638342	56638343	C5orf67	-	56606232	56511566	32110	32110	126776	U	0	0	.	.	.	.	.	.	.	.	.	.
chr6	22888063	22888766	chr6	22888204	22888404	chr6	22888303	22888304	704	22888304	70.11	32.6962	5.92596	30.0212	SUM44PE_ARID1A_ChIP_merged_vs_NE25_input_trimmoPE_bowtie2_PP_hg38_Q2_sorted_BASE_BLR_q0.05_BAMPE_SPMR_MACS301_peak_53516	chr6	22888303	22888304	ENSG00000233358	-	23031780	22744394	0	143476	143909	.	1	0	.	.	.	.	.	.	.	.	.	.
chr6	149708834	149709615	chr6	149709038	149709238	chr6	149709137	149709138	782	149709138	70.11	32.6962	5.92596	30.0212	SUM44PE_ARID1A_ChIP_merged_vs_NE25_input_trimmoPE_bowtie2_PP_hg38_Q2_sorted_BASE_BLR_q0.05_BAMPE_SPMR_MACS301_peak_56226	chr6	149709137	149709138	LATS1	-	149718101	149658152	0	8963	50985	.	1	0	ENSG00000278899	+	149717620	149718888	8482	8482	9750	U	0	0
chr7	43906095	43906915	chr7	43906535	43906735	chr7	43906634	43906635	821	43906635	70.11	32.6962	5.92596	30.0212	SUM44PE_ARID1A_ChIP_merged_vs_NE25_input_trimmoPE_bowtie2_PP_hg38_Q2_sorted_BASE_BLR_q0.05_BAMPE_SPMR_MACS301_peak_57934	chr7	43906634	43906635	URGCP	-	43906626	43875912	8	8	30722	U	0	1	URGCP-MRPS24	-	43906589	43866557	45	45	40077	U	0	1
chr7	117169870	117170405	chr7	117170002	117170202	chr7	117170101	117170102	536	117170102	70.11	32.6962	5.92596	30.0212	SUM44PE_ARID1A_ChIP_merged_vs_NE25_input_trimmoPE_bowtie2_PP_hg38_Q2_sorted_BASE_BLR_q0.05_BAMPE_SPMR_MACS301_peak_59599	chr7	117170101	117170102	ST7	+	116953341	117230103	0	216760	60001	.	1	0	ENSG00000275054	+	117184125	117184199	14023	14023	14097	U	0	0
chr8	25319585	25320233	chr8	25319926	25320126	chr8	25320025	25320026	649	25320026	70.11	32.6962	5.92596	30.0212	SUM44PE_ARID1A_ChIP_merged_vs_NE25_input_trimmoPE_bowtie2_PP_hg38_Q2_sorted_BASE_BLR_q0.05_BAMPE_SPMR_MACS301_peak_60900	chr8	25320025	25320026	DOCK5	+	25184688	25415711	0	135337	95685	.	1	0	MIR6876	+	25345401	25345474	25375	25375	25448	U	0	0
chr6	152208164	152208619	chr6	152208201	152208401	chr6	152208300	152208301	456	152208301	29.83	15.476	5.92492	13.1148	SUM44PE_ARID1A_ChIP_merged_vs_NE25_input_trimmoPE_bowtie2_PP_hg38_Q2_sorted_BASE_BLR_q0.05_BAMPE_SPMR_MACS301_peak_56294	chr6	152208300	152208301	SYNE1	-	152637362	152121686	0	429061	86614	.	1	0	ENSG00000284615	+	152112758	152118397	89903	95542	89903	D	0	0
chr1	36450272	36450901	chr1	36450345	36450545	chr1	36450444	36450445	630	36450445	38.04	19.5246	5.9245	17.0734	SUM44PE_ARID1A_ChIP_merged_vs_NE25_input_trimmoPE_bowtie2_PP_hg38_Q2_sorted_BASE_BLR_q0.05_BAMPE_SPMR_MACS301_peak_1525	chr1	36450444	36450445	OSCP1	-	36450451	36417905	0	6	32539	.	1	1	MRPS15	-	36464384	36455717	5272	13939	5272	D	0	0
chr1	230351648	230352213	chr1	230351680	230351880	chr1	230351779	230351780	566	230351780	38.04	19.5246	5.9245	17.0734	SUM44PE_ARID1A_ChIP_merged_vs_NE25_input_trimmoPE_bowtie2_PP_hg38_Q2_sorted_BASE_BLR_q0.05_BAMPE_SPMR_MACS301_peak_6550	chr1	230351779	230351780	PGBD5	-	230426332	230314489	0	74552	37290	.	1	0	GALNT2	+	230067237	230282122	69657	284542	69657	D	0	0
chr10	12960157	12960666	chr10	12960392	12960592	chr10	12960491	12960492	510	12960492	38.04	19.5246	5.9245	17.0734	SUM44PE_ARID1A_ChIP_merged_vs_NE25_input_trimmoPE_bowtie2_PP_hg38_Q2_sorted_BASE_BLR_q0.05_BAMPE_SPMR_MACS301_peak_7467	chr10	12960491	12960492	ENSG00000285520	+	12877458	12965275	0	83033	4783	.	1	0	CCDC3	-	13001713	12896624	0	41221	63867	.	1	0
chr12	113698008	113698503	chr12	113698082	113698282	chr12	113698181	113698182	496	113698182	38.04	19.5246	5.9245	17.0734	SUM44PE_ARID1A_ChIP_merged_vs_NE25_input_trimmoPE_bowtie2_PP_hg38_Q2_sorted_BASE_BLR_q0.05_BAMPE_SPMR_MACS301_peak_16717	chr12	113698181	113698182	LINC01234	-	113773686	113583885	0	75504	114296	.	1	0	DYNLL1P4	-	113789807	113789541	91359	91625	91359	D	0	0
chr2	137511476	137511811	chr2	137511546	137511746	chr2	137511645	137511646	336	137511646	38.04	19.5246	5.9245	17.0734	SUM44PE_ARID1A_ChIP_merged_vs_NE25_input_trimmoPE_bowtie2_PP_hg38_Q2_sorted_BASE_BLR_q0.05_BAMPE_SPMR_MACS301_peak_34243	chr2	137511645	137511646	THSD7B	+	136765544	137677718	0	746101	166072	.	1	0	RNA5SP105	-	137512210	137512097	451	564	451	D	0	0
chr4	105116779	105117277	chr4	105116992	105117192	chr4	105117091	105117092	499	105117092	38.04	19.5246	5.9245	17.0734	SUM44PE_ARID1A_ChIP_merged_vs_NE25_input_trimmoPE_bowtie2_PP_hg38_Q2_sorted_BASE_BLR_q0.05_BAMPE_SPMR_MACS301_peak_46993	chr4	105117091	105117092	ENSG00000252136	+	105105986	105106094	10997	11105	10997	D	0	0	ENSG00000251473	-	105104004	105102890	13087	13087	14201	U	0	0
chr5	61805196	61805500	chr5	61805216	61805416	chr5	61805315	61805316	305	61805316	38.04	19.5246	5.9245	17.0734	SUM44PE_ARID1A_ChIP_merged_vs_NE25_input_trimmoPE_bowtie2_PP_hg38_Q2_sorted_BASE_BLR_q0.05_BAMPE_SPMR_MACS301_peak_49928	chr5	61805315	61805316	ENSG00000249878	-	61833024	61831946	26630	27708	26630	D	0	0	C5orf64-AS1	-	61735715	61732790	69600	69600	72525	U	0	0
chr6	151716408	151716749	chr6	151716548	151716748	chr6	151716647	151716648	342	151716648	38.04	19.5246	5.9245	17.0734	SUM44PE_ARID1A_ChIP_merged_vs_NE25_input_trimmoPE_bowtie2_PP_hg38_Q2_sorted_BASE_BLR_q0.05_BAMPE_SPMR_MACS301_peak_56275	chr6	151716647	151716648	ESR1	+	151690495	152103274	0	26152	386626	.	1	0	CCDC170	+	151494016	151621193	95454	222631	95454	D	0	0
chr8	135367764	135368168	chr8	135367847	135368047	chr8	135367946	135367947	405	135367947	38.04	19.5246	5.9245	17.0734	SUM44PE_ARID1A_ChIP_merged_vs_NE25_input_trimmoPE_bowtie2_PP_hg38_Q2_sorted_BASE_BLR_q0.05_BAMPE_SPMR_MACS301_peak_63358	chr8	135367946	135367947	LINC01591	+	135234130	135299719	68227	133816	68227	D	0	0	ENSG00000254372	-	135456952	135455864	87917	89005	87917	D	0	0
chr9	107698698	107699245	chr9	107698895	107699095	chr9	107698994	107698995	548	107698995	38.04	19.5246	5.9245	17.0734	SUM44PE_ARID1A_ChIP_merged_vs_NE25_input_trimmoPE_bowtie2_PP_hg38_Q2_sorted_BASE_BLR_q0.05_BAMPE_SPMR_MACS301_peak_64997	chr9	107698994	107698995	RNU6-996P	-	107663246	107663139	35748	35748	35855	U	0	0	RNU6-1064P	-	107797847	107797743	98748	98852	98748	D	0	0
chr16	8685774	8686510	chr16	8686022	8686222	chr16	8686121	8686122	737	8686122	170.8	73.7129	5.92426	70.6118	SUM44PE_ARID1A_ChIP_merged_vs_NE25_input_trimmoPE_bowtie2_PP_hg38_Q2_sorted_BASE_BLR_q0.05_BAMPE_SPMR_MACS301_peak_23923	chr16	8686121	8686122	ABAT	+	8674616	8784570	0	11505	98448	.	1	0	RN7SL743P	+	8683253	8683551	2570	2868	2570	D	0	0
chr10	93873286	93873911	chr10	93873417	93873617	chr10	93873516	93873517	626	93873517	58.18	27.7001	5.92266	25.1004	SUM44PE_ARID1A_ChIP_merged_vs_NE25_input_trimmoPE_bowtie2_PP_hg38_Q2_sorted_BASE_BLR_q0.05_BAMPE_SPMR_MACS301_peak_9297	chr10	93873516	93873517	RAB11AP1	-	93881938	93881292	7775	8421	7775	D	0	0	SLC35G1	+	93893972	93903824	20455	20455	30307	U	0	0
chr12	31779716	31780226	chr12	31779930	31780130	chr12	31780029	31780030	511	31780030	58.18	27.7001	5.92266	25.1004	SUM44PE_ARID1A_ChIP_merged_vs_NE25_input_trimmoPE_bowtie2_PP_hg38_Q2_sorted_BASE_BLR_q0.05_BAMPE_SPMR_MACS301_peak_14554	chr12	31780029	31780030	H3-5	-	31792298	31791184	11154	12268	11154	D	0	0	RNU6-1069P	-	31803090	31802957	22927	23060	22927	D	0	0
chr4	69983915	69984435	chr4	69984103	69984303	chr4	69984202	69984203	521	69984203	58.18	27.7001	5.92266	25.1004	SUM44PE_ARID1A_ChIP_merged_vs_NE25_input_trimmoPE_bowtie2_PP_hg38_Q2_sorted_BASE_BLR_q0.05_BAMPE_SPMR_MACS301_peak_46257	chr4	69984202	69984203	STATH	+	69995965	70002570	11762	11762	18367	U	0	0	CSN2	-	69965728	69955255	18474	18474	28947	U	0	0
chr2	197306547	197306978	chr2	197306720	197306920	chr2	197306819	197306820	432	197306820	41.77	20.4389	5.92256	17.9688	SUM44PE_ARID1A_ChIP_merged_vs_NE25_input_trimmoPE_bowtie2_PP_hg38_Q2_sorted_BASE_BLR_q0.05_BAMPE_SPMR_MACS301_peak_35491	chr2	197306819	197306820	ANKRD44	-	197310780	196986661	0	3960	320158	.	1	0	ANKRD44-IT1	-	197302519	197250857	4300	4300	55962	U	0	0
chr1	116708518	116708875	chr1	116708598	116708798	chr1	116708697	116708698	358	116708698	64.14	30.1881	5.92223	27.5497	SUM44PE_ARID1A_ChIP_merged_vs_NE25_input_trimmoPE_bowtie2_PP_hg38_Q2_sorted_BASE_BLR_q0.05_BAMPE_SPMR_MACS301_peak_3678	chr1	116708697	116708698	LINC02868	+	116694111	116706603	2094	14586	2094	D	0	0	GAPDHP64	-	116714835	116713832	5134	6137	5134	D	0	0
chr1	156310775	156311495	chr1	156311026	156311226	chr1	156311125	156311126	721	156311126	64.14	30.1881	5.92223	27.5497	SUM44PE_ARID1A_ChIP_merged_vs_NE25_input_trimmoPE_bowtie2_PP_hg38_Q2_sorted_BASE_BLR_q0.05_BAMPE_SPMR_MACS301_peak_4249	chr1	156311125	156311126	CCT3	-	156338292	156308967	0	27166	2158	.	1	0	VHLL	-	156299307	156298623	11818	11818	12502	U	0	0
chr10	8407363	8408117	chr10	8407533	8407733	chr10	8407632	8407633	755	8407633	64.14	30.1881	5.92223	27.5497	SUM44PE_ARID1A_ChIP_merged_vs_NE25_input_trimmoPE_bowtie2_PP_hg38_Q2_sorted_BASE_BLR_q0.05_BAMPE_SPMR_MACS301_peak_7326	chr10	8407632	8407633	ENSG00000226990	+	8400859	8461863	0	6773	54230	.	1	0	ENSG00000271251	+	8472718	8472952	65085	65085	65319	U	0	0
chr13	108218105	108218692	chr13	108218333	108218533	chr13	108218432	108218433	588	108218433	64.14	30.1881	5.92223	27.5497	SUM44PE_ARID1A_ChIP_merged_vs_NE25_input_trimmoPE_bowtie2_PP_hg38_Q2_sorted_BASE_BLR_q0.05_BAMPE_SPMR_MACS301_peak_18731	chr13	108218432	108218433	ABHD13	+	108218391	108234243	0	41	15810	.	1	1	LIG4	-	108218368	108207438	64	64	10994	U	0	1
chr14	37329529	37330037	chr14	37329744	37329944	chr14	37329843	37329844	509	37329844	64.14	30.1881	5.92223	27.5497	SUM44PE_ARID1A_ChIP_merged_vs_NE25_input_trimmoPE_bowtie2_PP_hg38_Q2_sorted_BASE_BLR_q0.05_BAMPE_SPMR_MACS301_peak_19340	chr14	37329843	37329844	MIPOL1	+	37197949	37552361	0	131894	222517	.	1	0	.	.	.	.	.	.	.	.	.	.
chr15	50816121	50816535	chr15	50816275	50816475	chr15	50816374	50816375	415	50816375	64.14	30.1881	5.92223	27.5497	SUM44PE_ARID1A_ChIP_merged_vs_NE25_input_trimmoPE_bowtie2_PP_hg38_Q2_sorted_BASE_BLR_q0.05_BAMPE_SPMR_MACS301_peak_21880	chr15	50816374	50816375	RPL32P30	+	50798669	50798951	17423	17705	17423	D	0	0	ENSG00000273674	-	50908599	50839875	23500	92224	23500	D	0	0
chr16	85639014	85639967	chr16	85639541	85639741	chr16	85639640	85639641	954	85639641	64.14	30.1881	5.92223	27.5497	SUM44PE_ARID1A_ChIP_merged_vs_NE25_input_trimmoPE_bowtie2_PP_hg38_Q2_sorted_BASE_BLR_q0.05_BAMPE_SPMR_MACS301_peak_25586	chr16	85639640	85639641	GSE1	+	85613321	85676200	0	26319	36559	.	1	0	RN7SL381P	+	85659377	85659675	19736	19736	20034	U	0	0
chr17	73564745	73565322	chr17	73564989	73565189	chr17	73565088	73565089	578	73565089	64.14	30.1881	5.92223	27.5497	SUM44PE_ARID1A_ChIP_merged_vs_NE25_input_trimmoPE_bowtie2_PP_hg38_Q2_sorted_BASE_BLR_q0.05_BAMPE_SPMR_MACS301_peak_27702	chr17	73565088	73565089	SDK2	-	73644445	73334383	0	79356	230705	.	1	0	ENSG00000264985	+	73513611	73521407	43681	51477	43681	D	0	0
chr18	44537539	44537920	chr18	44537626	44537826	chr18	44537725	44537726	382	44537726	64.14	30.1881	5.92223	27.5497	SUM44PE_ARID1A_ChIP_merged_vs_NE25_input_trimmoPE_bowtie2_PP_hg38_Q2_sorted_BASE_BLR_q0.05_BAMPE_SPMR_MACS301_peak_28729	chr18	44537725	44537726	LINC01478	-	44579713	44324279	0	41987	213446	.	1	0	MLECP1	+	44522365	44523074	14651	15360	14651	D	0	0
chr2	227703237	227703671	chr2	227703364	227703564	chr2	227703463	227703464	435	227703464	64.14	30.1881	5.92223	27.5497	SUM44PE_ARID1A_ChIP_merged_vs_NE25_input_trimmoPE_bowtie2_PP_hg38_Q2_sorted_BASE_BLR_q0.05_BAMPE_SPMR_MACS301_peak_36276	chr2	227703463	227703464	SLC19A3	-	227718028	227683762	0	14564	19701	.	1	0	SCYGR6	-	227724757	227724439	20975	21293	20975	D	0	0
chr20	63653105	63653786	chr20	63653255	63653455	chr20	63653354	63653355	682	63653355	64.14	30.1881	5.92223	27.5497	SUM44PE_ARID1A_ChIP_merged_vs_NE25_input_trimmoPE_bowtie2_PP_hg38_Q2_sorted_BASE_BLR_q0.05_BAMPE_SPMR_MACS301_peak_38458	chr20	63653354	63653355	STMN3	-	63653424	63639711	0	69	13643	.	1	1	RTEL1	+	63657809	63696253	4454	4454	42898	U	0	0
chr3	53236050	53236601	chr3	53236219	53236419	chr3	53236318	53236319	552	53236319	64.14	30.1881	5.92223	27.5497	SUM44PE_ARID1A_ChIP_merged_vs_NE25_input_trimmoPE_bowtie2_PP_hg38_Q2_sorted_BASE_BLR_q0.05_BAMPE_SPMR_MACS301_peak_41956	chr3	53236318	53236319	TKT	-	53256022	53224711	0	19703	11607	.	1	0	ENSG00000286531	+	53196819	53197359	38959	39499	38959	D	0	0
chr3	63645079	63645804	chr3	63645532	63645732	chr3	63645631	63645632	726	63645632	64.14	30.1881	5.92223	27.5497	SUM44PE_ARID1A_ChIP_merged_vs_NE25_input_trimmoPE_bowtie2_PP_hg38_Q2_sorted_BASE_BLR_q0.05_BAMPE_SPMR_MACS301_peak_42299	chr3	63645631	63645632	SNTN	+	63652674	63665212	7042	7042	19580	U	0	0	SYNPR	+	63278307	63616924	28707	367324	28707	D	0	0
chr4	3415610	3416078	chr4	3415800	3416000	chr4	3415899	3415900	469	3415900	64.14	30.1881	5.92223	27.5497	SUM44PE_ARID1A_ChIP_merged_vs_NE25_input_trimmoPE_bowtie2_PP_hg38_Q2_sorted_BASE_BLR_q0.05_BAMPE_SPMR_MACS301_peak_45044	chr4	3415899	3415900	RGS12	+	3293020	3439913	0	122879	24013	.	1	0	HGFAC	+	3441967	3449486	26067	26067	33586	U	0	0
chr4	78897714	78898573	chr4	78898233	78898433	chr4	78898332	78898333	860	78898333	64.14	30.1881	5.92223	27.5497	SUM44PE_ARID1A_ChIP_merged_vs_NE25_input_trimmoPE_bowtie2_PP_hg38_Q2_sorted_BASE_BLR_q0.05_BAMPE_SPMR_MACS301_peak_46419	chr4	78898332	78898333	BMP2K	+	78776349	78916365	0	121983	18032	.	1	0	RN7SL127P	+	78898854	78899154	521	521	821	U	0	1
chr4	143095250	143095822	chr4	143095463	143095663	chr4	143095562	143095563	573	143095563	64.14	30.1881	5.92223	27.5497	SUM44PE_ARID1A_ChIP_merged_vs_NE25_input_trimmoPE_bowtie2_PP_hg38_Q2_sorted_BASE_BLR_q0.05_BAMPE_SPMR_MACS301_peak_47745	chr4	143095562	143095563	USP38-DT	-	143184861	142933194	0	89298	162368	.	1	0	ENSG00000251300	+	143045085	143045878	49684	50477	49684	D	0	0
chr4	185740485	185740914	chr4	185740583	185740783	chr4	185740682	185740683	430	185740683	64.14	30.1881	5.92223	27.5497	SUM44PE_ARID1A_ChIP_merged_vs_NE25_input_trimmoPE_bowtie2_PP_hg38_Q2_sorted_BASE_BLR_q0.05_BAMPE_SPMR_MACS301_peak_48634	chr4	185740682	185740683	SORBS2	-	185956652	185587321	0	215969	153361	.	1	0	ENSG00000285745	-	185757048	185756928	16245	16365	16245	D	0	0
chr5	68306479	68306957	chr5	68306717	68306917	chr5	68306816	68306817	479	68306817	64.14	30.1881	5.92223	27.5497	SUM44PE_ARID1A_ChIP_merged_vs_NE25_input_trimmoPE_bowtie2_PP_hg38_Q2_sorted_BASE_BLR_q0.05_BAMPE_SPMR_MACS301_peak_50034	chr5	68306816	68306817	PIK3R1	+	68215755	68301821	4995	91061	4995	D	0	0	ENSG00000251044	+	68374764	68375292	67947	67947	68475	U	0	0
chr7	4189031	4189614	chr7	4189155	4189355	chr7	4189254	4189255	584	4189255	64.14	30.1881	5.92223	27.5497	SUM44PE_ARID1A_ChIP_merged_vs_NE25_input_trimmoPE_bowtie2_PP_hg38_Q2_sorted_BASE_BLR_q0.05_BAMPE_SPMR_MACS301_peak_56774	chr7	4189254	4189255	SDK1	+	3301251	4269000	0	888003	79745	.	1	0	ENSG00000283991	-	4134837	4130180	54417	54417	59074	U	0	0
chr7	110774045	110774408	chr7	110774177	110774377	chr7	110774276	110774277	364	110774277	64.14	30.1881	5.92223	27.5497	SUM44PE_ARID1A_ChIP_merged_vs_NE25_input_trimmoPE_bowtie2_PP_hg38_Q2_sorted_BASE_BLR_q0.05_BAMPE_SPMR_MACS301_peak_59431	chr7	110774276	110774277	IMMP2L	-	111562492	110662643	0	788215	111633	.	1	0	ENSG00000228540	-	110725825	110724158	48451	48451	50118	U	0	0
chr7	122602670	122603258	chr7	122602869	122603069	chr7	122602968	122602969	589	122602969	64.14	30.1881	5.92223	27.5497	SUM44PE_ARID1A_ChIP_merged_vs_NE25_input_trimmoPE_bowtie2_PP_hg38_Q2_sorted_BASE_BLR_q0.05_BAMPE_SPMR_MACS301_peak_59682	chr7	122602968	122602969	CADPS2	-	122886458	122319745	0	283489	283223	.	1	0	ENSG00000225795	+	122676579	122676811	73610	73610	73842	U	0	0
chr9	80643935	80644388	chr9	80644001	80644201	chr9	80644100	80644101	454	80644101	64.14	30.1881	5.92223	27.5497	SUM44PE_ARID1A_ChIP_merged_vs_NE25_input_trimmoPE_bowtie2_PP_hg38_Q2_sorted_BASE_BLR_q0.05_BAMPE_SPMR_MACS301_peak_64439	chr9	80644100	80644101	MTND2P9	-	80565962	80565031	78138	78138	79069	U	0	0	MTCO1P51	-	80564630	80563570	79470	79470	80530	U	0	0
chr12	131895984	131896916	chr12	131896185	131896385	chr12	131896284	131896285	933	131896285	98.45	44.0988	5.92122	41.279	SUM44PE_ARID1A_ChIP_merged_vs_NE25_input_trimmoPE_bowtie2_PP_hg38_Q2_sorted_BASE_BLR_q0.05_BAMPE_SPMR_MACS301_peak_17273	chr12	131896284	131896285	ULK1	+	131894621	131923150	0	1663	26865	.	1	0	ENSG00000279283	+	131896499	131898239	214	214	1954	U	0	1
chr7	30769952	30770524	chr7	30770148	30770348	chr7	30770247	30770248	573	30770248	98.45	44.0988	5.92122	41.279	SUM44PE_ARID1A_ChIP_merged_vs_NE25_input_trimmoPE_bowtie2_PP_hg38_Q2_sorted_BASE_BLR_q0.05_BAMPE_SPMR_MACS301_peak_57633	chr7	30770247	30770248	INMT-MINDY4	+	30752136	30892081	0	18111	121833	.	1	0	MINDY4	+	30771416	30892387	1168	1168	122139	U	0	0
chr15	90183873	90185390	chr15	90184030	90184230	chr15	90184129	90184130	1518	90184130	152.9	66.1981	5.91934	63.16	SUM44PE_ARID1A_ChIP_merged_vs_NE25_input_trimmoPE_bowtie2_PP_hg38_Q2_sorted_BASE_BLR_q0.05_BAMPE_SPMR_MACS301_peak_23231	chr15	90184129	90184130	SEMA4B	+	90184962	90229670	832	832	45540	U	0	1	RN7SL346P	+	90166232	90166526	17603	17897	17603	D	0	0
chr12	7928221	7928777	chr12	7928418	7928618	chr12	7928517	7928518	557	7928518	117.1	52.0549	5.91822	49.149	SUM44PE_ARID1A_ChIP_merged_vs_NE25_input_trimmoPE_bowtie2_PP_hg38_Q2_sorted_BASE_BLR_q0.05_BAMPE_SPMR_MACS301_peak_13865	chr12	7928517	7928518	SLC2A3	-	7936187	7919229	0	7669	9288	.	1	0	ENSG00000288043	+	7954215	7972759	25697	25697	44241	U	0	0
chr15	70023761	70024413	chr15	70023934	70024134	chr15	70024033	70024034	653	70024034	96.96	43.0563	5.91803	40.2475	SUM44PE_ARID1A_ChIP_merged_vs_NE25_input_trimmoPE_bowtie2_PP_hg38_Q2_sorted_BASE_BLR_q0.05_BAMPE_SPMR_MACS301_peak_22537	chr15	70024033	70024034	TLE3	-	70098176	70047789	23755	74142	23755	D	0	0	MIR629	-	70079468	70079371	55337	55434	55337	D	0	0
chr3	150317586	150317839	chr3	150317583	150317783	chr3	150317682	150317683	254	150317683	32.82	16.6981	5.91787	14.3082	SUM44PE_ARID1A_ChIP_merged_vs_NE25_input_trimmoPE_bowtie2_PP_hg38_Q2_sorted_BASE_BLR_q0.05_BAMPE_SPMR_MACS301_peak_43806	chr3	150317682	150317683	LINC01214	-	150330986	150308235	0	13303	9447	.	1	0	LINC01214	-	150296605	150265407	21077	21077	52275	U	0	0
chr1	42928003	42928580	chr1	42928030	42928230	chr1	42928129	42928130	578	42928130	58.18	27.68	5.91776	25.0819	SUM44PE_ARID1A_ChIP_merged_vs_NE25_input_trimmoPE_bowtie2_PP_hg38_Q2_sorted_BASE_BLR_q0.05_BAMPE_SPMR_MACS301_peak_1753	chr1	42928129	42928130	SLC2A1	-	42958868	42925352	0	30738	2777	.	1	0	ENSG00000288955	+	42924459	42925849	2280	3670	2280	D	0	0
chr1	120069412	120069900	chr1	120069552	120069752	chr1	120069651	120069652	489	120069652	58.18	27.68	5.91776	25.0819	SUM44PE_ARID1A_ChIP_merged_vs_NE25_input_trimmoPE_bowtie2_PP_hg38_Q2_sorted_BASE_BLR_q0.05_BAMPE_SPMR_MACS301_peak_3784	chr1	120069651	120069652	NOTCH2	-	120069662	119911552	0	10	158099	.	1	1	ENSG00000273406	+	120076615	120077091	6963	6963	7439	U	0	0
chr11	2924343	2924820	chr11	2924505	2924705	chr11	2924604	2924605	478	2924605	58.18	27.68	5.91776	25.0819	SUM44PE_ARID1A_ChIP_merged_vs_NE25_input_trimmoPE_bowtie2_PP_hg38_Q2_sorted_BASE_BLR_q0.05_BAMPE_SPMR_MACS301_peak_10343	chr11	2924604	2924605	SLC22A18	+	2899720	2925246	0	24884	641	.	1	0	PHLDA2	-	2929420	2928272	3667	4815	3667	D	0	0
chr12	1131727	1132279	chr12	1131855	1132055	chr12	1131954	1131955	553	1131955	58.18	27.68	5.91776	25.0819	SUM44PE_ARID1A_ChIP_merged_vs_NE25_input_trimmoPE_bowtie2_PP_hg38_Q2_sorted_BASE_BLR_q0.05_BAMPE_SPMR_MACS301_peak_13617	chr12	1131954	1131955	ERC1	+	991207	1495933	0	140747	363978	.	1	0	HTR1DP1	-	1153059	1151809	19854	21104	19854	D	0	0
chr12	53358782	53359244	chr12	53358956	53359156	chr12	53359055	53359056	463	53359056	58.18	27.68	5.91776	25.0819	SUM44PE_ARID1A_ChIP_merged_vs_NE25_input_trimmoPE_bowtie2_PP_hg38_Q2_sorted_BASE_BLR_q0.05_BAMPE_SPMR_MACS301_peak_15129	chr12	53359055	53359056	SP1	+	53380175	53416446	21119	21119	57390	U	0	0	SP7	-	53336354	53326574	22701	22701	32481	U	0	0
chr12	104974541	104975180	chr12	104974741	104974941	chr12	104974840	104974841	640	104974841	76.82	34.8506	5.91776	32.1453	SUM44PE_ARID1A_ChIP_merged_vs_NE25_input_trimmoPE_bowtie2_PP_hg38_Q2_sorted_BASE_BLR_q0.05_BAMPE_SPMR_MACS301_peak_16469	chr12	104974840	104974841	KRT18P20	-	104978027	104976748	1907	3186	1907	D	0	0	NOPCHAP1	+	104986315	105017625	11474	11474	42784	U	0	0
chr13	30403478	30403959	chr13	30403574	30403774	chr13	30403673	30403674	482	30403674	58.18	27.68	5.91776	25.0819	SUM44PE_ARID1A_ChIP_merged_vs_NE25_input_trimmoPE_bowtie2_PP_hg38_Q2_sorted_BASE_BLR_q0.05_BAMPE_SPMR_MACS301_peak_17560	chr13	30403673	30403674	ENSG00000285773	-	30404967	30388784	0	1293	14889	.	1	0	ENSG00000289302	+	30408135	30418781	4461	4461	15107	U	0	0
chr14	96167403	96167828	chr14	96167514	96167714	chr14	96167613	96167614	426	96167614	58.18	27.68	5.91776	25.0819	SUM44PE_ARID1A_ChIP_merged_vs_NE25_input_trimmoPE_bowtie2_PP_hg38_Q2_sorted_BASE_BLR_q0.05_BAMPE_SPMR_MACS301_peak_20810	chr14	96167613	96167614	BDKRB2	+	96204838	96244164	37224	37224	76550	U	0	0	ENSG00000258691	+	96204843	96263929	37229	37229	96315	U	0	0
chr15	48720715	48721093	chr15	48720729	48720929	chr15	48720828	48720829	379	48720829	58.18	27.68	5.91776	25.0819	SUM44PE_ARID1A_ChIP_merged_vs_NE25_input_trimmoPE_bowtie2_PP_hg38_Q2_sorted_BASE_BLR_q0.05_BAMPE_SPMR_MACS301_peak_21813	chr15	48720828	48720829	ENSG00000259216	+	48725337	48725827	4508	4508	4998	U	0	0	ENSG00000259469	-	48729844	48729079	8250	9015	8250	D	0	0
chr15	64515209	64515636	chr15	64515277	64515477	chr15	64515376	64515377	428	64515377	76.82	34.8506	5.91776	32.1453	SUM44PE_ARID1A_ChIP_merged_vs_NE25_input_trimmoPE_bowtie2_PP_hg38_Q2_sorted_BASE_BLR_q0.05_BAMPE_SPMR_MACS301_peak_22319	chr15	64515376	64515377	ZNF609	+	64460577	64686068	0	54799	170691	.	1	0	GAPDHP61	-	64529671	64528666	13289	14294	13289	D	0	0
chr15	70720407	70721023	chr15	70720666	70720866	chr15	70720765	70720766	617	70720766	58.18	27.68	5.91776	25.0819	SUM44PE_ARID1A_ChIP_merged_vs_NE25_input_trimmoPE_bowtie2_PP_hg38_Q2_sorted_BASE_BLR_q0.05_BAMPE_SPMR_MACS301_peak_22585	chr15	70720765	70720766	UACA	-	70763558	70654553	0	42792	66212	.	1	0	ENSG00000259532	+	70748931	70754177	28165	28165	33411	U	0	0
chr16	11162835	11163345	chr16	11162962	11163162	chr16	11163061	11163062	511	11163062	58.18	27.68	5.91776	25.0819	SUM44PE_ARID1A_ChIP_merged_vs_NE25_input_trimmoPE_bowtie2_PP_hg38_Q2_sorted_BASE_BLR_q0.05_BAMPE_SPMR_MACS301_peak_23982	chr16	11163061	11163062	CLEC16A	+	10944563	11182186	0	218498	19124	.	1	0	ENSG00000287121	-	11162818	11155297	243	243	7764	U	0	1
chr2	54864057	54864561	chr2	54864178	54864378	chr2	54864277	54864278	505	54864278	58.18	27.68	5.91776	25.0819	SUM44PE_ARID1A_ChIP_merged_vs_NE25_input_trimmoPE_bowtie2_PP_hg38_Q2_sorted_BASE_BLR_q0.05_BAMPE_SPMR_MACS301_peak_32634	chr2	54864277	54864278	EML6	+	54723661	54972025	0	140616	107747	.	1	0	RNU7-81P	+	54850288	54850352	13925	13989	13925	D	0	0
chr2	98414252	98414655	chr2	98414345	98414545	chr2	98414444	98414445	404	98414445	58.18	27.68	5.91776	25.0819	SUM44PE_ARID1A_ChIP_merged_vs_NE25_input_trimmoPE_bowtie2_PP_hg38_Q2_sorted_BASE_BLR_q0.05_BAMPE_SPMR_MACS301_peak_33489	chr2	98414444	98414445	CNGA3	+	98346187	98397344	17100	68257	17100	D	0	0	INPP4A	+	98444949	98581821	30504	30504	167376	U	0	0
chr2	99672002	99673443	chr2	99672894	99673094	chr2	99672993	99672994	1442	99672994	58.18	27.68	5.91776	25.0819	SUM44PE_ARID1A_ChIP_merged_vs_NE25_input_trimmoPE_bowtie2_PP_hg38_Q2_sorted_BASE_BLR_q0.05_BAMPE_SPMR_MACS301_peak_33540	chr2	99672993	99672994	AFF3	-	100106128	99551120	0	433134	121873	.	1	0	.	.	.	.	.	.	.	.	.	.
chr2	177571944	177572729	chr2	177572219	177572419	chr2	177572318	177572319	786	177572319	58.18	27.68	5.91776	25.0819	SUM44PE_ARID1A_ChIP_merged_vs_NE25_input_trimmoPE_bowtie2_PP_hg38_Q2_sorted_BASE_BLR_q0.05_BAMPE_SPMR_MACS301_peak_35139	chr2	177572318	177572319	TTC30B	-	177552796	177548997	19522	19522	23321	U	0	0	AGPS	+	177392772	177543834	28484	179546	28484	D	0	0
chr2	229921839	229922493	chr2	229922009	229922209	chr2	229922108	229922109	655	229922109	58.18	27.68	5.91776	25.0819	SUM44PE_ARID1A_ChIP_merged_vs_NE25_input_trimmoPE_bowtie2_PP_hg38_Q2_sorted_BASE_BLR_q0.05_BAMPE_SPMR_MACS301_peak_36293	chr2	229922108	229922109	TRIP12	-	229922009	229763836	99	99	158272	U	0	1	FBXO36	+	229922502	230013119	393	393	91010	U	0	1
chr20	40648321	40649175	chr20	40648532	40648732	chr20	40648631	40648632	855	40648632	58.18	27.68	5.91776	25.0819	SUM44PE_ARID1A_ChIP_merged_vs_NE25_input_trimmoPE_bowtie2_PP_hg38_Q2_sorted_BASE_BLR_q0.05_BAMPE_SPMR_MACS301_peak_37706	chr20	40648631	40648632	MAFB	-	40689236	40685847	37215	40604	37215	D	0	0	ENSG00000229771	-	40698616	40696498	47866	49984	47866	D	0	0
chr20	51311857	51312718	chr20	51312002	51312202	chr20	51312101	51312102	862	51312102	58.18	27.68	5.91776	25.0819	SUM44PE_ARID1A_ChIP_merged_vs_NE25_input_trimmoPE_bowtie2_PP_hg38_Q2_sorted_BASE_BLR_q0.05_BAMPE_SPMR_MACS301_peak_38126	chr20	51312101	51312102	NFATC2	-	51542719	51386956	74854	230617	74854	D	0	0	.	.	.	.	.	.	.	.	.	.
chr22	30326519	30327387	chr22	30326970	30327170	chr22	30327069	30327070	869	30327070	58.18	27.68	5.91776	25.0819	SUM44PE_ARID1A_ChIP_merged_vs_NE25_input_trimmoPE_bowtie2_PP_hg38_Q2_sorted_BASE_BLR_q0.05_BAMPE_SPMR_MACS301_peak_39645	chr22	30327069	30327070	TBC1D10A	-	30326941	30291989	128	128	35080	U	0	1	SF3A1	-	30356894	30331987	4917	29824	4917	D	0	0
chr3	124429029	124429376	chr3	124429136	124429336	chr3	124429235	124429236	348	124429236	58.18	27.68	5.91776	25.0819	SUM44PE_ARID1A_ChIP_merged_vs_NE25_input_trimmoPE_bowtie2_PP_hg38_Q2_sorted_BASE_BLR_q0.05_BAMPE_SPMR_MACS301_peak_43317	chr3	124429235	124429236	KALRN	+	124094710	124721188	0	334525	291952	.	1	0	RNU6-143P	+	124407690	124407783	21452	21545	21452	D	0	0
chr3	155870262	155870708	chr3	155870393	155870593	chr3	155870492	155870493	447	155870493	58.18	27.68	5.91776	25.0819	SUM44PE_ARID1A_ChIP_merged_vs_NE25_input_trimmoPE_bowtie2_PP_hg38_Q2_sorted_BASE_BLR_q0.05_BAMPE_SPMR_MACS301_peak_43901	chr3	155870492	155870493	GMPS	+	155870649	155944020	156	156	73527	U	0	1	ENSG00000286585	+	155854762	155863739	6753	15730	6753	D	0	0
chr5	150498156	150499779	chr5	150499006	150499206	chr5	150499105	150499106	1624	150499106	76.82	34.8506	5.91776	32.1453	SUM44PE_ARID1A_ChIP_merged_vs_NE25_input_trimmoPE_bowtie2_PP_hg38_Q2_sorted_BASE_BLR_q0.05_BAMPE_SPMR_MACS301_peak_52052	chr5	150499105	150499106	NDST1	+	150508130	150558211	9024	9024	59105	U	0	0	NDST1-AS1	-	150485968	150475530	13137	13137	23575	U	0	0
chr6	71248429	71248855	chr6	71248536	71248736	chr6	71248635	71248636	427	71248636	58.18	27.68	5.91776	25.0819	SUM44PE_ARID1A_ChIP_merged_vs_NE25_input_trimmoPE_bowtie2_PP_hg38_Q2_sorted_BASE_BLR_q0.05_BAMPE_SPMR_MACS301_peak_54898	chr6	71248635	71248636	ENSG00000276127	+	71251757	71252988	3121	3121	4352	U	0	0	ENSG00000287380	+	71238742	71240947	7688	9893	7688	D	0	0
chr1	109090404	109091138	chr1	109090640	109090840	chr1	109090739	109090740	735	109090740	146.94	63.6926	5.91743	60.6756	SUM44PE_ARID1A_ChIP_merged_vs_NE25_input_trimmoPE_bowtie2_PP_hg38_Q2_sorted_BASE_BLR_q0.05_BAMPE_SPMR_MACS301_peak_3385	chr1	109090739	109090740	TMEM167B-DT	-	109090858	109087970	0	118	2769	.	1	0	TMEM167B	+	109090763	109096934	23	23	6194	U	0	1
chr1	234628007	234628575	chr1	234628134	234628334	chr1	234628233	234628234	569	234628234	146.94	63.6926	5.91743	60.6756	SUM44PE_ARID1A_ChIP_merged_vs_NE25_input_trimmoPE_bowtie2_PP_hg38_Q2_sorted_BASE_BLR_q0.05_BAMPE_SPMR_MACS301_peak_6723	chr1	234628233	234628234	LINC00184	+	234629310	234634780	1076	1076	6546	U	0	0	ENSG00000272362	+	234644665	234647571	16431	16431	19337	U	0	0
chr2	20823855	20824530	chr2	20824020	20824220	chr2	20824119	20824120	676	20824120	146.94	63.6926	5.91743	60.6756	SUM44PE_ARID1A_ChIP_merged_vs_NE25_input_trimmoPE_bowtie2_PP_hg38_Q2_sorted_BASE_BLR_q0.05_BAMPE_SPMR_MACS301_peak_31780	chr2	20824119	20824120	LDAH	-	20823101	20684030	1018	1018	140089	U	0	0	LINC02850	+	20859770	20861661	35650	35650	37541	U	0	0
chr1	179881923	179883142	chr1	179882531	179882731	chr1	179882630	179882631	1220	179882631	235.69	100.468	5.91735	97.1752	SUM44PE_ARID1A_ChIP_merged_vs_NE25_input_trimmoPE_bowtie2_PP_hg38_Q2_sorted_BASE_BLR_q0.05_BAMPE_SPMR_MACS301_peak_4855	chr1	179882630	179882631	TOR1AIP1	+	179882284	179920076	0	346	37445	.	1	0	ENSG00000272906	-	179882595	179881606	35	35	1024	U	0	1
chr13	33014094	33014669	chr13	33014403	33014603	chr13	33014502	33014503	576	33014503	36.55	18.4567	5.91632	16.0289	SUM44PE_ARID1A_ChIP_merged_vs_NE25_input_trimmoPE_bowtie2_PP_hg38_Q2_sorted_BASE_BLR_q0.05_BAMPE_SPMR_MACS301_peak_17616	chr13	33014502	33014503	KL	+	33016422	33066143	1919	1919	51640	U	0	0	TOMM22P3	-	32954401	32954056	60101	60101	60446	U	0	0
chr13	41960849	41961422	chr13	41961045	41961245	chr13	41961144	41961145	574	41961145	36.55	18.4567	5.91632	16.0289	SUM44PE_ARID1A_ChIP_merged_vs_NE25_input_trimmoPE_bowtie2_PP_hg38_Q2_sorted_BASE_BLR_q0.05_BAMPE_SPMR_MACS301_peak_17788	chr13	41961144	41961145	VWA8-AS1	+	41961168	41981565	23	23	20420	U	0	1	VWA8	-	41961109	41566834	35	35	394310	U	0	1
chr16	19203482	19204155	chr16	19203857	19204057	chr16	19203956	19203957	674	19203957	36.55	18.4567	5.91632	16.0289	SUM44PE_ARID1A_ChIP_merged_vs_NE25_input_trimmoPE_bowtie2_PP_hg38_Q2_sorted_BASE_BLR_q0.05_BAMPE_SPMR_MACS301_peak_24167	chr16	19203956	19203957	SYT17	+	19168239	19268332	0	35717	64375	.	1	0	ENSG00000286790	-	19184060	19180747	19896	19896	23209	U	0	0
chr17	8162720	8163150	chr17	8162859	8163059	chr17	8162958	8162959	431	8162959	36.55	18.4567	5.91632	16.0289	SUM44PE_ARID1A_ChIP_merged_vs_NE25_input_trimmoPE_bowtie2_PP_hg38_Q2_sorted_BASE_BLR_q0.05_BAMPE_SPMR_MACS301_peak_26066	chr17	8162958	8162959	ENSG00000263620	-	8162975	8150815	0	16	12143	.	1	1	VAMP2	-	8162948	8159148	10	10	3810	U	0	1
chr3	113262093	113262428	chr3	113262135	113262335	chr3	113262234	113262235	336	113262235	36.55	18.4567	5.91632	16.0289	SUM44PE_ARID1A_ChIP_merged_vs_NE25_input_trimmoPE_bowtie2_PP_hg38_Q2_sorted_BASE_BLR_q0.05_BAMPE_SPMR_MACS301_peak_43168	chr3	113262234	113262235	BOC	+	113211481	113287459	0	50753	25224	.	1	0	ENSG00000288079	-	113266824	113259785	0	4589	2449	.	1	0
chr6	118895043	118895376	chr6	118895163	118895363	chr6	118895262	118895263	334	118895263	36.55	18.4567	5.91632	16.0289	SUM44PE_ARID1A_ChIP_merged_vs_NE25_input_trimmoPE_bowtie2_PP_hg38_Q2_sorted_BASE_BLR_q0.05_BAMPE_SPMR_MACS301_peak_55612	chr6	118895262	118895263	MCM9	-	118935162	118813441	0	39899	81821	.	1	0	ASF1A	+	118894151	118909171	0	1111	13908	.	1	0
chr9	134358477	134359040	chr9	134358772	134358972	chr9	134358871	134358872	564	134358872	36.55	18.4567	5.91632	16.0289	SUM44PE_ARID1A_ChIP_merged_vs_NE25_input_trimmoPE_bowtie2_PP_hg38_Q2_sorted_BASE_BLR_q0.05_BAMPE_SPMR_MACS301_peak_65810	chr9	134358871	134358872	RXRA	+	134326454	134440585	0	32417	81713	.	1	0	MIR4669	+	134379410	134379472	20538	20538	20600	U	0	0
chrX	23803831	23804256	chrX	23803995	23804195	chrX	23804094	23804095	426	23804095	36.55	18.4567	5.91632	16.0289	SUM44PE_ARID1A_ChIP_merged_vs_NE25_input_trimmoPE_bowtie2_PP_hg38_Q2_sorted_BASE_BLR_q0.05_BAMPE_SPMR_MACS301_peak_66316	chrX	23804094	23804095	SAT1	+	23783172	23786210	17884	20922	17884	D	0	0	ENSG00000288706	+	23783277	23783367	20727	20817	20727	D	0	0
chr12	57771757	57772605	chr12	57772028	57772228	chr12	57772127	57772128	849	57772128	140.97	61.1869	5.91537	58.1938	SUM44PE_ARID1A_ChIP_merged_vs_NE25_input_trimmoPE_bowtie2_PP_hg38_Q2_sorted_BASE_BLR_q0.05_BAMPE_SPMR_MACS301_peak_15319	chr12	57772127	57772128	METTL1	-	57772105	57768470	22	22	3657	U	0	1	EEF1AKMT3	+	57772613	57782541	485	485	10413	U	0	1
chr14	31449890	31450328	chr14	31450008	31450208	chr14	31450107	31450108	439	31450108	140.97	61.1869	5.91537	58.1938	SUM44PE_ARID1A_ChIP_merged_vs_NE25_input_trimmoPE_bowtie2_PP_hg38_Q2_sorted_BASE_BLR_q0.05_BAMPE_SPMR_MACS301_peak_19188	chr14	31450107	31450108	ENSG00000203546	-	31457407	31400278	0	7299	49829	.	1	0	HEATR5A-DT	+	31420757	31452883	0	29350	2775	.	1	0
chr4	9152181	9153349	chr4	9152988	9153188	chr4	9153087	9153088	1169	9153088	95.47	42.8128	5.91475	40.0072	SUM44PE_ARID1A_ChIP_merged_vs_NE25_input_trimmoPE_bowtie2_PP_hg38_Q2_sorted_BASE_BLR_q0.05_BAMPE_SPMR_MACS301_peak_45233	chr4	9153087	9153088	FAM86KP	+	9153295	9165451	207	207	12363	U	0	1	ENPP7P10	+	9079022	9141608	11479	74065	11479	D	0	0
chr6	2245245	2246615	chr6	2245671	2245871	chr6	2245770	2245771	1371	2245771	95.47	42.8128	5.91475	40.0072	SUM44PE_ARID1A_ChIP_merged_vs_NE25_input_trimmoPE_bowtie2_PP_hg38_Q2_sorted_BASE_BLR_q0.05_BAMPE_SPMR_MACS301_peak_52812	chr6	2245770	2245771	GMDS-DT	+	2245761	2485954	0	9	240183	.	1	1	GMDS	-	2245605	1623805	165	165	621965	U	0	1
chr4	112034626	112034974	chr4	112034647	112034847	chr4	112034746	112034747	349	112034747	28.34	15.2687	5.91446	12.9138	SUM44PE_ARID1A_ChIP_merged_vs_NE25_input_trimmoPE_bowtie2_PP_hg38_Q2_sorted_BASE_BLR_q0.05_BAMPE_SPMR_MACS301_peak_47141	chr4	112034746	112034747	ENSG00000249815	-	112112273	111826390	0	77526	208356	.	1	0	CCDC34P1	+	112068009	112068526	33262	33262	33779	U	0	0
chr8	115520070	115521037	chr8	115520599	115520799	chr8	115520698	115520699	968	115520699	75.33	34.6106	5.9136	31.9087	SUM44PE_ARID1A_ChIP_merged_vs_NE25_input_trimmoPE_bowtie2_PP_hg38_Q2_sorted_BASE_BLR_q0.05_BAMPE_SPMR_MACS301_peak_62728	chr8	115520698	115520699	TRPS1	-	115668975	115408495	0	148276	112203	.	1	0	ENSG00000227170	+	115509601	115511325	9373	11097	9373	D	0	0
chr9	34646170	34646841	chr9	34646327	34646527	chr9	34646426	34646427	672	34646427	75.33	34.6106	5.9136	31.9087	SUM44PE_ARID1A_ChIP_merged_vs_NE25_input_trimmoPE_bowtie2_PP_hg38_Q2_sorted_BASE_BLR_q0.05_BAMPE_SPMR_MACS301_peak_64152	chr9	34646426	34646427	ENSG00000258728	+	34646644	34657113	217	217	10686	U	0	1	GALT	+	34646674	34651035	247	247	4608	U	0	1
chr16	19116523	19117271	chr16	19116800	19117000	chr16	19116899	19116900	749	19116900	135	59.4725	5.91313	56.4936	SUM44PE_ARID1A_ChIP_merged_vs_NE25_input_trimmoPE_bowtie2_PP_hg38_Q2_sorted_BASE_BLR_q0.05_BAMPE_SPMR_MACS301_peak_24159	chr16	19116899	19116900	ITPRIPL2	+	19113963	19121629	0	2936	4729	.	1	0	ENSG00000261427	+	19114001	19173578	0	2898	56678	.	1	0
chr18	26407606	26408497	chr18	26408199	26408399	chr18	26408298	26408299	892	26408299	32.07	17.0213	5.91308	14.6246	SUM44PE_ARID1A_ChIP_merged_vs_NE25_input_trimmoPE_bowtie2_PP_hg38_Q2_sorted_BASE_BLR_q0.05_BAMPE_SPMR_MACS301_peak_28477	chr18	26408298	26408299	LINC01543	+	26421138	26438041	12839	12839	29742	U	0	0	TAF4B	+	26226444	26391685	16613	181854	16613	D	0	0
chr2	62183473	62184031	chr2	62183516	62183716	chr2	62183615	62183616	559	62183616	32.07	17.0213	5.91308	14.6246	SUM44PE_ARID1A_ChIP_merged_vs_NE25_input_trimmoPE_bowtie2_PP_hg38_Q2_sorted_BASE_BLR_q0.05_BAMPE_SPMR_MACS301_peak_32763	chr2	62183615	62183616	ENSG00000271657	+	62168861	62171163	12452	14754	12452	D	0	0	B3GNT2	+	62196114	62224731	12498	12498	41115	U	0	0
chr10	31759878	31760530	chr10	31760110	31760310	chr10	31760209	31760210	653	31760210	114.12	50.7698	5.91272	47.8777	SUM44PE_ARID1A_ChIP_merged_vs_NE25_input_trimmoPE_bowtie2_PP_hg38_Q2_sorted_BASE_BLR_q0.05_BAMPE_SPMR_MACS301_peak_7917	chr10	31760209	31760210	ENSG00000289412	-	31760101	31759072	108	108	1137	U	0	1	Y_RNA	-	31756136	31756041	4073	4073	4168	U	0	0
chr11	12166450	12167003	chr11	12166684	12166884	chr11	12166783	12166784	554	12166784	52.21	25.1721	5.9123	22.6153	SUM44PE_ARID1A_ChIP_merged_vs_NE25_input_trimmoPE_bowtie2_PP_hg38_Q2_sorted_BASE_BLR_q0.05_BAMPE_SPMR_MACS301_peak_10616	chr11	12166783	12166784	MICAL2	+	12162155	12358479	0	4628	191695	.	1	0	MIR6124	+	12163682	12163767	3016	3101	3016	D	0	0
chr11	101327909	101328292	chr11	101327994	101328194	chr11	101328093	101328094	384	101328094	52.21	25.1721	5.9123	22.6153	SUM44PE_ARID1A_ChIP_merged_vs_NE25_input_trimmoPE_bowtie2_PP_hg38_Q2_sorted_BASE_BLR_q0.05_BAMPE_SPMR_MACS301_peak_12983	chr11	101328093	101328094	.	.	.	.	.	.	.	.	.	.	.	.	.	.	.	.	.	.	.	.
chr11	116852380	116852939	chr11	116852576	116852776	chr11	116852675	116852676	560	116852676	52.21	25.1721	5.9123	22.6153	SUM44PE_ARID1A_ChIP_merged_vs_NE25_input_trimmoPE_bowtie2_PP_hg38_Q2_sorted_BASE_BLR_q0.05_BAMPE_SPMR_MACS301_peak_13244	chr11	116852675	116852676	APOA1-AS	+	116836165	116856018	0	16510	3342	.	1	0	SIK3	-	117098428	116843414	0	245752	9261	.	1	0
chr11	119205762	119206839	chr11	119205926	119206126	chr11	119206025	119206026	1078	119206026	52.21	25.1721	5.9123	22.6153	SUM44PE_ARID1A_ChIP_merged_vs_NE25_input_trimmoPE_bowtie2_PP_hg38_Q2_sorted_BASE_BLR_q0.05_BAMPE_SPMR_MACS301_peak_13339	chr11	119206025	119206026	CBL	+	119206338	119308149	312	312	102123	U	0	1	CCDC153	-	119196769	119190255	9256	9256	15770	U	0	0
chr12	86379389	86379777	chr12	86379485	86379685	chr12	86379584	86379585	389	86379585	52.21	25.1721	5.9123	22.6153	SUM44PE_ARID1A_ChIP_merged_vs_NE25_input_trimmoPE_bowtie2_PP_hg38_Q2_sorted_BASE_BLR_q0.05_BAMPE_SPMR_MACS301_peak_15957	chr12	86379584	86379585	MGAT4C	-	86838815	85955665	0	459230	423919	.	1	0	.	.	.	.	.	.	.	.	.	.
chr16	28092639	28093318	chr16	28093012	28093212	chr16	28093111	28093112	680	28093112	52.21	25.1721	5.9123	22.6153	SUM44PE_ARID1A_ChIP_merged_vs_NE25_input_trimmoPE_bowtie2_PP_hg38_Q2_sorted_BASE_BLR_q0.05_BAMPE_SPMR_MACS301_peak_24387	chr16	28093111	28093112	XPO6	-	28211965	28097975	4863	118853	4863	D	0	0	TPRKBP2	-	28111647	28111172	18060	18535	18060	D	0	0
chr16	57292476	57293055	chr16	57292655	57292855	chr16	57292754	57292755	580	57292755	52.21	25.1721	5.9123	22.6153	SUM44PE_ARID1A_ChIP_merged_vs_NE25_input_trimmoPE_bowtie2_PP_hg38_Q2_sorted_BASE_BLR_q0.05_BAMPE_SPMR_MACS301_peak_24936	chr16	57292754	57292755	PLLP	-	57284672	57256096	8082	8082	36658	U	0	0	RPL23AP91	+	57321351	57322117	28596	28596	29362	U	0	0
chr16	85749909	85751414	chr16	85751050	85751250	chr16	85751149	85751150	1506	85751150	52.21	25.1721	5.9123	22.6153	SUM44PE_ARID1A_ChIP_merged_vs_NE25_input_trimmoPE_bowtie2_PP_hg38_Q2_sorted_BASE_BLR_q0.05_BAMPE_SPMR_MACS301_peak_25600	chr16	85751149	85751150	C16orf74	-	85751096	85707516	53	53	43633	U	0	1	ENSG00000269898	+	85743286	85744225	6924	7863	6924	D	0	0
chr17	63675801	63676313	chr17	63676024	63676224	chr17	63676123	63676124	513	63676124	52.21	25.1721	5.9123	22.6153	SUM44PE_ARID1A_ChIP_merged_vs_NE25_input_trimmoPE_bowtie2_PP_hg38_Q2_sorted_BASE_BLR_q0.05_BAMPE_SPMR_MACS301_peak_27460	chr17	63676123	63676124	MAP3K3	+	63622441	63696303	0	53682	20179	.	1	0	LIMD2	-	63700125	63695887	19763	24001	19763	D	0	0
chr3	100521414	100521861	chr3	100521459	100521659	chr3	100521558	100521559	448	100521559	52.21	25.1721	5.9123	22.6153	SUM44PE_ARID1A_ChIP_merged_vs_NE25_input_trimmoPE_bowtie2_PP_hg38_Q2_sorted_BASE_BLR_q0.05_BAMPE_SPMR_MACS301_peak_42998	chr3	100521558	100521559	TMEM45A	+	100492618	100577444	0	28940	55885	.	1	0	LNP1	+	100401538	100456319	65239	120020	65239	D	0	0
chr3	122365513	122365956	chr3	122365666	122365866	chr3	122365765	122365766	444	122365766	52.21	25.1721	5.9123	22.6153	SUM44PE_ARID1A_ChIP_merged_vs_NE25_input_trimmoPE_bowtie2_PP_hg38_Q2_sorted_BASE_BLR_q0.05_BAMPE_SPMR_MACS301_peak_43285	chr3	122365765	122365766	MIX23	-	122383231	122359590	0	17465	6175	.	1	0	FAM162A	+	122384181	122412334	18415	18415	46568	U	0	0
chr3	190585865	190586957	chr3	190586625	190586825	chr3	190586724	190586725	1093	190586725	52.21	25.1721	5.9123	22.6153	SUM44PE_ARID1A_ChIP_merged_vs_NE25_input_trimmoPE_bowtie2_PP_hg38_Q2_sorted_BASE_BLR_q0.05_BAMPE_SPMR_MACS301_peak_44700	chr3	190586724	190586725	IL1RAP	+	190514050	190651519	0	72674	64794	.	1	0	GCNT1P3	+	190624594	190625169	37869	37869	38444	U	0	0
chr4	3268020	3268498	chr4	3268188	3268388	chr4	3268287	3268288	479	3268288	52.21	25.1721	5.9123	22.6153	SUM44PE_ARID1A_ChIP_merged_vs_NE25_input_trimmoPE_bowtie2_PP_hg38_Q2_sorted_BASE_BLR_q0.05_BAMPE_SPMR_MACS301_peak_45035	chr4	3268287	3268288	MSANTD1	+	3249158	3256613	11674	19129	11674	D	0	0	HTT	+	3074680	3243957	24330	193607	24330	D	0	0
chr4	31991896	31992310	chr4	31991972	31992172	chr4	31992071	31992072	415	31992072	52.21	25.1721	5.9123	22.6153	SUM44PE_ARID1A_ChIP_merged_vs_NE25_input_trimmoPE_bowtie2_PP_hg38_Q2_sorted_BASE_BLR_q0.05_BAMPE_SPMR_MACS301_peak_45576	chr4	31992071	31992072	LINC02506	+	31997378	32228543	5306	5306	236471	U	0	0	ENSG00000286212	-	32022483	32005075	13003	30411	13003	D	0	0
chr4	79916099	79916728	chr4	79916311	79916511	chr4	79916410	79916411	630	79916411	52.21	25.1721	5.9123	22.6153	SUM44PE_ARID1A_ChIP_merged_vs_NE25_input_trimmoPE_bowtie2_PP_hg38_Q2_sorted_BASE_BLR_q0.05_BAMPE_SPMR_MACS301_peak_46437	chr4	79916410	79916411	ANTXR2	-	80073229	79901145	0	156818	15265	.	1	0	PCAT4	+	79827534	79877770	38640	88876	38640	D	0	0
chr4	83692041	83692679	chr4	83692327	83692527	chr4	83692426	83692427	639	83692427	52.21	25.1721	5.9123	22.6153	SUM44PE_ARID1A_ChIP_merged_vs_NE25_input_trimmoPE_bowtie2_PP_hg38_Q2_sorted_BASE_BLR_q0.05_BAMPE_SPMR_MACS301_peak_46519	chr4	83692426	83692427	ENSG00000249171	-	83731755	83668509	0	39328	23917	.	1	0	Y_RNA	-	83636290	83636195	56136	56136	56231	U	0	0
chr4	184838331	184839127	chr4	184838393	184838593	chr4	184838492	184838493	797	184838493	52.21	25.1721	5.9123	22.6153	SUM44PE_ARID1A_ChIP_merged_vs_NE25_input_trimmoPE_bowtie2_PP_hg38_Q2_sorted_BASE_BLR_q0.05_BAMPE_SPMR_MACS301_peak_48594	chr4	184838492	184838493	ENSG00000286256	+	184826606	184850730	0	11886	12237	.	1	0	MIR3945HG	-	184855751	184844553	6060	17258	6060	D	0	0
chr5	32973656	32974055	chr5	32973726	32973926	chr5	32973825	32973826	400	32973826	52.21	25.1721	5.9123	22.6153	SUM44PE_ARID1A_ChIP_merged_vs_NE25_input_trimmoPE_bowtie2_PP_hg38_Q2_sorted_BASE_BLR_q0.05_BAMPE_SPMR_MACS301_peak_49306	chr5	32973825	32973826	LINC02120	+	32947442	32962467	11358	26383	11358	D	0	0	ENSG00000249102	+	33008993	33025724	35167	35167	51898	U	0	0
chr6	118124554	118125274	chr6	118124907	118125107	chr6	118125006	118125007	721	118125007	52.21	25.1721	5.9123	22.6153	SUM44PE_ARID1A_ChIP_merged_vs_NE25_input_trimmoPE_bowtie2_PP_hg38_Q2_sorted_BASE_BLR_q0.05_BAMPE_SPMR_MACS301_peak_55603	chr6	118125006	118125007	SLC35F1	+	118154441	118317676	29434	29434	192669	U	0	0	.	.	.	.	.	.	.	.	.	.
chr7	32688097	32688542	chr7	32688203	32688403	chr7	32688302	32688303	446	32688303	52.21	25.1721	5.9123	22.6153	SUM44PE_ARID1A_ChIP_merged_vs_NE25_input_trimmoPE_bowtie2_PP_hg38_Q2_sorted_BASE_BLR_q0.05_BAMPE_SPMR_MACS301_peak_57660	chr7	32688302	32688303	DPY19L1P1	-	32761787	32580948	0	73484	107354	.	1	0	ZNRF2P1	+	32728837	32753744	40534	40534	65441	U	0	0
chr7	138089418	138089881	chr7	138089649	138089849	chr7	138089748	138089749	464	138089749	52.21	25.1721	5.9123	22.6153	SUM44PE_ARID1A_ChIP_merged_vs_NE25_input_trimmoPE_bowtie2_PP_hg38_Q2_sorted_BASE_BLR_q0.05_BAMPE_SPMR_MACS301_peak_60046	chr7	138089748	138089749	AKR1D1	+	138002323	138116866	0	87425	27117	.	1	0	RN7SKP223	+	138091253	138091315	1504	1504	1566	U	0	0
chr8	114883345	114883979	chr8	114883482	114883682	chr8	114883581	114883582	635	114883582	52.21	25.1721	5.9123	22.6153	SUM44PE_ARID1A_ChIP_merged_vs_NE25_input_trimmoPE_bowtie2_PP_hg38_Q2_sorted_BASE_BLR_q0.05_BAMPE_SPMR_MACS301_peak_62719	chr8	114883581	114883582	CARS1P2	-	114791929	114791652	91652	91652	91929	U	0	0	.	.	.	.	.	.	.	.	.	.
chr9	20658108	20658780	chr9	20658200	20658400	chr9	20658299	20658300	673	20658300	52.21	25.1721	5.9123	22.6153	SUM44PE_ARID1A_ChIP_merged_vs_NE25_input_trimmoPE_bowtie2_PP_hg38_Q2_sorted_BASE_BLR_q0.05_BAMPE_SPMR_MACS301_peak_63961	chr9	20658299	20658300	FOCAD	+	20658308	20995955	8	8	337655	U	0	1	FOCAD-AS1	-	20684688	20683303	25003	26388	25003	D	0	0
chrX	132397188	132398003	chrX	132397368	132397568	chrX	132397467	132397468	816	132397468	52.21	25.1721	5.9123	22.6153	SUM44PE_ARID1A_ChIP_merged_vs_NE25_input_trimmoPE_bowtie2_PP_hg38_Q2_sorted_BASE_BLR_q0.05_BAMPE_SPMR_MACS301_peak_67580	chrX	132397467	132397468	RAP2C-AS1	+	132218208	132432862	0	179259	35394	.	1	0	MBNL3	-	132489038	132369319	0	91570	28148	.	1	0
chr1	10459084	10459707	chr1	10459196	10459396	chr1	10459295	10459296	624	10459296	55.19	26.4122	5.91164	23.8333	SUM44PE_ARID1A_ChIP_merged_vs_NE25_input_trimmoPE_bowtie2_PP_hg38_Q2_sorted_BASE_BLR_q0.05_BAMPE_SPMR_MACS301_peak_446	chr1	10459295	10459296	DFFA	-	10472529	10456521	0	13233	2774	.	1	0	ENSG00000203469	+	10458554	10459338	0	741	42	.	1	0
chr3	71971897	71972356	chr3	71972084	71972284	chr3	71972183	71972184	460	71972184	55.19	26.4122	5.91164	23.8333	SUM44PE_ARID1A_ChIP_merged_vs_NE25_input_trimmoPE_bowtie2_PP_hg38_Q2_sorted_BASE_BLR_q0.05_BAMPE_SPMR_MACS301_peak_42564	chr3	71972183	71972184	UBE2Q2P9	+	72006773	72006975	34589	34589	34791	U	0	0	LINC00877	-	72275210	72035759	63575	303026	63575	D	0	0
chr5	152961260	152961617	chr5	152961330	152961530	chr5	152961429	152961430	358	152961430	55.19	26.4122	5.91164	23.8333	SUM44PE_ARID1A_ChIP_merged_vs_NE25_input_trimmoPE_bowtie2_PP_hg38_Q2_sorted_BASE_BLR_q0.05_BAMPE_SPMR_MACS301_peak_52160	chr5	152961429	152961430	LINC01470	-	153223543	152620504	0	262113	340925	.	1	0	.	.	.	.	.	.	.	.	.	.
chr11	77750654	77751359	chr11	77750867	77751067	chr11	77750966	77750967	706	77750967	288.65	122.207	5.91124	118.782	SUM44PE_ARID1A_ChIP_merged_vs_NE25_input_trimmoPE_bowtie2_PP_hg38_Q2_sorted_BASE_BLR_q0.05_BAMPE_SPMR_MACS301_peak_12511	chr11	77750966	77750967	RSF1	-	77820722	77660008	0	69755	90958	.	1	0	RSF1-IT1	-	77739568	77738679	11398	11398	12287	U	0	0
chr1	210321227	210321941	chr1	210321604	210321804	chr1	210321703	210321704	715	210321704	129.03	56.9666	5.91068	54.0124	SUM44PE_ARID1A_ChIP_merged_vs_NE25_input_trimmoPE_bowtie2_PP_hg38_Q2_sorted_BASE_BLR_q0.05_BAMPE_SPMR_MACS301_peak_5805	chr1	210321703	210321704	HHAT	+	210328251	210676296	6547	6547	354592	U	0	0	ENSG00000233455	+	210303683	210304540	17163	18020	17163	D	0	0
chr19	40284871	40285968	chr19	40285415	40285615	chr19	40285514	40285515	1098	40285515	129.03	56.9666	5.91068	54.0124	SUM44PE_ARID1A_ChIP_merged_vs_NE25_input_trimmoPE_bowtie2_PP_hg38_Q2_sorted_BASE_BLR_q0.05_BAMPE_SPMR_MACS301_peak_30569	chr19	40285514	40285515	AKT2	-	40285345	40230316	169	169	55198	U	0	1	MIR641	-	40282641	40282542	2873	2873	2972	U	0	0
chr7	38305721	38306608	chr7	38306169	38306369	chr7	38306268	38306269	888	38306269	129.03	56.9666	5.91068	54.0124	SUM44PE_ARID1A_ChIP_merged_vs_NE25_input_trimmoPE_bowtie2_PP_hg38_Q2_sorted_BASE_BLR_q0.05_BAMPE_SPMR_MACS301_peak_57809	chr7	38306268	38306269	ENSG00000231916	+	38311382	38311808	5113	5113	5539	U	0	0	ENSG00000289366	+	38299792	38300652	5616	6476	5616	D	0	0
chr7	75951715	75951971	chr7	75951724	75951924	chr7	75951823	75951824	257	75951824	31.33	16.4845	5.90808	14.0998	SUM44PE_ARID1A_ChIP_merged_vs_NE25_input_trimmoPE_bowtie2_PP_hg38_Q2_sorted_BASE_BLR_q0.05_BAMPE_SPMR_MACS301_peak_58556	chr7	75951823	75951824	POR	+	75915154	75986855	0	36669	35031	.	1	0	SNORA14A	+	75943781	75943916	7907	8042	7907	D	0	0
chr15	53831879	53832441	chr15	53832066	53832266	chr15	53832165	53832166	563	53832166	123.07	54.4604	5.908	51.5298	SUM44PE_ARID1A_ChIP_merged_vs_NE25_input_trimmoPE_bowtie2_PP_hg38_Q2_sorted_BASE_BLR_q0.05_BAMPE_SPMR_MACS301_peak_21954	chr15	53832165	53832166	ENSG00000259301	-	53837560	53837270	5104	5394	5104	D	0	0	RNU6-449P	+	53764203	53764310	67855	67962	67855	D	0	0
chr16	11824310	11825065	chr16	11824574	11824774	chr16	11824673	11824674	756	11824674	123.07	54.4604	5.908	51.5298	SUM44PE_ARID1A_ChIP_merged_vs_NE25_input_trimmoPE_bowtie2_PP_hg38_Q2_sorted_BASE_BLR_q0.05_BAMPE_SPMR_MACS301_peak_24019	chr16	11824673	11824674	BCAR4	-	11828811	11819849	0	4137	4824	.	1	0	RSL1D1	-	11851542	11833849	9175	26868	9175	D	0	0
chr3	32239493	32240722	chr3	32240344	32240544	chr3	32240443	32240444	1230	32240444	123.07	54.4604	5.908	51.5298	SUM44PE_ARID1A_ChIP_merged_vs_NE25_input_trimmoPE_bowtie2_PP_hg38_Q2_sorted_BASE_BLR_q0.05_BAMPE_SPMR_MACS301_peak_41342	chr3	32240443	32240444	CMTM8	+	32238679	32370321	0	1764	129877	.	1	0	ENSG00000261572	-	32238578	32236687	1865	1865	3756	U	0	0
chr5	111757122	111758296	chr5	111757687	111757887	chr5	111757786	111757787	1175	111757787	123.07	54.4604	5.908	51.5298	SUM44PE_ARID1A_ChIP_merged_vs_NE25_input_trimmoPE_bowtie2_PP_hg38_Q2_sorted_BASE_BLR_q0.05_BAMPE_SPMR_MACS301_peak_50879	chr5	111757786	111757787	NREP	-	111997464	111730690	0	239677	27096	.	1	0	STARD4-AS1	+	111510395	111731029	26757	247391	26757	D	0	0
chr7	18792773	18793896	chr7	18792972	18793172	chr7	18793071	18793072	1124	18793072	123.07	54.4604	5.908	51.5298	SUM44PE_ARID1A_ChIP_merged_vs_NE25_input_trimmoPE_bowtie2_PP_hg38_Q2_sorted_BASE_BLR_q0.05_BAMPE_SPMR_MACS301_peak_57250	chr7	18793071	18793072	HDAC9	+	18495748	19002416	0	297323	209344	.	1	0	RN7SKP266	-	18808279	18807992	14920	15207	14920	D	0	0
chr1	50842430	50842786	chr1	50842547	50842747	chr1	50842646	50842647	357	50842647	35.06	18.2398	5.90747	15.8164	SUM44PE_ARID1A_ChIP_merged_vs_NE25_input_trimmoPE_bowtie2_PP_hg38_Q2_sorted_BASE_BLR_q0.05_BAMPE_SPMR_MACS301_peak_1981	chr1	50842646	50842647	FAF1	-	50960267	50437027	0	117620	405619	.	1	0	MRPS6P2	+	50846467	50846837	3820	3820	4190	U	0	0
chr1	63441389	63441849	chr1	63441597	63441797	chr1	63441696	63441697	461	63441697	35.06	18.2398	5.90747	15.8164	SUM44PE_ARID1A_ChIP_merged_vs_NE25_input_trimmoPE_bowtie2_PP_hg38_Q2_sorted_BASE_BLR_q0.05_BAMPE_SPMR_MACS301_peak_2265	chr1	63441696	63441697	ITGB3BP	-	63523225	63440769	0	81528	927	.	1	0	ALG6	+	63367626	63438553	3143	74070	3143	D	0	0
chr10	70331763	70332203	chr10	70331875	70332075	chr10	70331974	70331975	441	70331975	35.06	18.2398	5.90747	15.8164	SUM44PE_ARID1A_ChIP_merged_vs_NE25_input_trimmoPE_bowtie2_PP_hg38_Q2_sorted_BASE_BLR_q0.05_BAMPE_SPMR_MACS301_peak_8696	chr10	70331974	70331975	LRRC20	-	70382625	70298974	0	50650	33000	.	1	0	NPFFR1	-	70284004	70247328	47970	47970	84646	U	0	0
chr10	112735206	112735666	chr10	112735417	112735617	chr10	112735516	112735517	461	112735517	35.06	18.2398	5.90747	15.8164	SUM44PE_ARID1A_ChIP_merged_vs_NE25_input_trimmoPE_bowtie2_PP_hg38_Q2_sorted_BASE_BLR_q0.05_BAMPE_SPMR_MACS301_peak_9716	chr10	112735516	112735517	VTI1A	+	112447214	112818744	0	288302	83227	.	1	0	ENSG00000233340	-	112677819	112671811	57697	57697	63705	U	0	0
chr13	45527853	45528353	chr13	45527923	45528123	chr13	45528022	45528023	501	45528023	35.06	18.2398	5.90747	15.8164	SUM44PE_ARID1A_ChIP_merged_vs_NE25_input_trimmoPE_bowtie2_PP_hg38_Q2_sorted_BASE_BLR_q0.05_BAMPE_SPMR_MACS301_peak_17882	chr13	45528022	45528023	COG3	+	45464938	45536701	0	63084	8678	.	1	0	ERICH6B	-	45615739	45541293	13270	87716	13270	D	0	0
chr14	64806423	64806971	chr14	64806590	64806790	chr14	64806689	64806690	549	64806690	35.06	18.2398	5.90747	15.8164	SUM44PE_ARID1A_ChIP_merged_vs_NE25_input_trimmoPE_bowtie2_PP_hg38_Q2_sorted_BASE_BLR_q0.05_BAMPE_SPMR_MACS301_peak_19975	chr14	64806689	64806690	SPTB	-	64879907	64746282	0	73217	60407	.	1	0	MIR7855	-	64785686	64785625	21003	21003	21064	U	0	0
chr16	85717796	85719146	chr16	85718814	85719014	chr16	85718913	85718914	1351	85718914	35.06	18.2398	5.90747	15.8164	SUM44PE_ARID1A_ChIP_merged_vs_NE25_input_trimmoPE_bowtie2_PP_hg38_Q2_sorted_BASE_BLR_q0.05_BAMPE_SPMR_MACS301_peak_25596	chr16	85718913	85718914	C16orf74	-	85751096	85707516	0	32182	11397	.	1	0	ENSG00000287125	+	85699819	85711186	7727	19094	7727	D	0	0
chr3	163327150	163327499	chr3	163327170	163327370	chr3	163327269	163327270	350	163327270	35.06	18.2398	5.90747	15.8164	SUM44PE_ARID1A_ChIP_merged_vs_NE25_input_trimmoPE_bowtie2_PP_hg38_Q2_sorted_BASE_BLR_q0.05_BAMPE_SPMR_MACS301_peak_44048	chr3	163327269	163327270	LINC01192	-	163303317	163109696	23952	23952	217573	U	0	0	ENSG00000241168	+	163026395	163232149	95120	300874	95120	D	0	0
chr5	7471919	7472384	chr5	7472125	7472325	chr5	7472224	7472225	466	7472225	35.06	18.2398	5.90747	15.8164	SUM44PE_ARID1A_ChIP_merged_vs_NE25_input_trimmoPE_bowtie2_PP_hg38_Q2_sorted_BASE_BLR_q0.05_BAMPE_SPMR_MACS301_peak_48876	chr5	7472224	7472225	ADCY2	+	7396137	7830081	0	76087	357856	.	1	0	LINC02142	+	7373114	7391895	80329	99110	80329	D	0	0
chr5	59692310	59692669	chr5	59692324	59692524	chr5	59692423	59692424	360	59692424	35.06	18.2398	5.90747	15.8164	SUM44PE_ARID1A_ChIP_merged_vs_NE25_input_trimmoPE_bowtie2_PP_hg38_Q2_sorted_BASE_BLR_q0.05_BAMPE_SPMR_MACS301_peak_49879	chr5	59692423	59692424	PDE4D	-	59768645	58973687	0	76221	718736	.	1	0	MIR582	-	59703703	59703605	11181	11279	11181	D	0	0
chr6	140083351	140083687	chr6	140083460	140083660	chr6	140083559	140083560	337	140083560	35.06	18.2398	5.90747	15.8164	SUM44PE_ARID1A_ChIP_merged_vs_NE25_input_trimmoPE_bowtie2_PP_hg38_Q2_sorted_BASE_BLR_q0.05_BAMPE_SPMR_MACS301_peak_56042	chr6	140083559	140083560	ENSG00000236013	+	140079509	140088431	0	4050	4871	.	1	0	RNA5SP220	-	140158694	140158590	75030	75134	75030	D	0	0
chr7	113289913	113290313	chr7	113289984	113290184	chr7	113290083	113290084	401	113290084	35.06	18.2398	5.90747	15.8164	SUM44PE_ARID1A_ChIP_merged_vs_NE25_input_trimmoPE_bowtie2_PP_hg38_Q2_sorted_BASE_BLR_q0.05_BAMPE_SPMR_MACS301_peak_59491	chr7	113290083	113290084	.	.	.	.	.	.	.	.	.	.	.	.	.	.	.	.	.	.	.	.
chr8	62860715	62861214	chr8	62860873	62861073	chr8	62860972	62860973	500	62860973	35.06	18.2398	5.90747	15.8164	SUM44PE_ARID1A_ChIP_merged_vs_NE25_input_trimmoPE_bowtie2_PP_hg38_Q2_sorted_BASE_BLR_q0.05_BAMPE_SPMR_MACS301_peak_61686	chr8	62860972	62860973	NKAIN3	+	62248853	63014000	0	612119	153027	.	1	0	SRPK2P	-	62864181	62863081	2108	3208	2108	D	0	0
chr8	129389938	129390273	chr8	129390009	129390209	chr8	129390108	129390109	336	129390109	35.06	18.2398	5.90747	15.8164	SUM44PE_ARID1A_ChIP_merged_vs_NE25_input_trimmoPE_bowtie2_PP_hg38_Q2_sorted_BASE_BLR_q0.05_BAMPE_SPMR_MACS301_peak_63201	chr8	129390108	129390109	CCDC26	-	129574967	128968911	0	184858	421197	.	1	0	ENSG00000253926	+	129415948	129445852	25839	25839	55743	U	0	0
chr1	35191838	35192356	chr1	35191961	35192161	chr1	35192060	35192061	519	35192061	38.79	19.1499	5.90698	16.7055	SUM44PE_ARID1A_ChIP_merged_vs_NE25_input_trimmoPE_bowtie2_PP_hg38_Q2_sorted_BASE_BLR_q0.05_BAMPE_SPMR_MACS301_peak_1476	chr1	35192060	35192061	SFPQ	-	35193145	35182935	0	1084	9125	.	1	0	Y_RNA	+	35195968	35196062	3907	3907	4001	U	0	0
chr1	110203167	110203495	chr1	110203190	110203390	chr1	110203289	110203290	329	110203290	53.7	25.3568	5.90569	22.796	SUM44PE_ARID1A_ChIP_merged_vs_NE25_input_trimmoPE_bowtie2_PP_hg38_Q2_sorted_BASE_BLR_q0.05_BAMPE_SPMR_MACS301_peak_3458	chr1	110203289	110203290	SLC6A17	+	110150493	110202202	1087	52796	1087	D	0	0	LINC02586	-	110209987	110208833	5543	6697	5543	D	0	0
chr12	67792155	67792492	chr12	67792215	67792415	chr12	67792314	67792315	338	67792315	53.7	25.3568	5.90569	22.796	SUM44PE_ARID1A_ChIP_merged_vs_NE25_input_trimmoPE_bowtie2_PP_hg38_Q2_sorted_BASE_BLR_q0.05_BAMPE_SPMR_MACS301_peak_15575	chr12	67792314	67792315	ENSG00000279505	+	67753700	67753817	38497	38614	38497	D	0	0	LINC02421	-	67729475	67709046	62839	62839	83268	U	0	0
chr14	58146033	58146749	chr14	58146105	58146305	chr14	58146204	58146205	717	58146205	53.7	25.3568	5.90569	22.796	SUM44PE_ARID1A_ChIP_merged_vs_NE25_input_trimmoPE_bowtie2_PP_hg38_Q2_sorted_BASE_BLR_q0.05_BAMPE_SPMR_MACS301_peak_19825	chr14	58146204	58146205	ARMH4	-	58152213	58000760	0	6008	145444	.	1	0	UBA52P3	+	58141278	58141660	4544	4926	4544	D	0	0
chr16	69909827	69910489	chr16	69910267	69910467	chr16	69910366	69910367	663	69910367	53.7	25.3568	5.90569	22.796	SUM44PE_ARID1A_ChIP_merged_vs_NE25_input_trimmoPE_bowtie2_PP_hg38_Q2_sorted_BASE_BLR_q0.05_BAMPE_SPMR_MACS301_peak_25179	chr16	69910366	69910367	WWP2	+	69762331	69941739	0	148035	31372	.	1	0	MIR140	+	69933080	69933180	22713	22713	22813	U	0	0
chr2	186748118	186748697	chr2	186748335	186748535	chr2	186748434	186748435	580	186748435	53.7	25.3568	5.90569	22.796	SUM44PE_ARID1A_ChIP_merged_vs_NE25_input_trimmoPE_bowtie2_PP_hg38_Q2_sorted_BASE_BLR_q0.05_BAMPE_SPMR_MACS301_peak_35318	chr2	186748434	186748435	FAM171B	+	186694059	186765959	0	54375	17524	.	1	0	ENSG00000227227	-	186695287	186641338	53147	53147	107096	U	0	0
chr20	36827562	36828566	chr20	36828009	36828209	chr20	36828108	36828109	1005	36828109	53.7	25.3568	5.90569	22.796	SUM44PE_ARID1A_ChIP_merged_vs_NE25_input_trimmoPE_bowtie2_PP_hg38_Q2_sorted_BASE_BLR_q0.05_BAMPE_SPMR_MACS301_peak_37587	chr20	36828108	36828109	SOGA1	-	36859873	36777448	0	31764	50660	.	1	0	RN7SL156P	+	36870098	36870402	41989	41989	42293	U	0	0
chr1	9384802	9385236	chr1	9384953	9385153	chr1	9385052	9385053	435	9385053	46.24	22.6649	5.90547	20.153	SUM44PE_ARID1A_ChIP_merged_vs_NE25_input_trimmoPE_bowtie2_PP_hg38_Q2_sorted_BASE_BLR_q0.05_BAMPE_SPMR_MACS301_peak_394	chr1	9385052	9385053	SPSB1	+	9292893	9369532	15520	92159	15520	D	0	0	ENSG00000284652	-	9422862	9421097	36044	37809	36044	D	0	0
chr1	47805594	47806518	chr1	47805788	47805988	chr1	47805887	47805888	925	47805888	46.24	22.6649	5.90547	20.153	SUM44PE_ARID1A_ChIP_merged_vs_NE25_input_trimmoPE_bowtie2_PP_hg38_Q2_sorted_BASE_BLR_q0.05_BAMPE_SPMR_MACS301_peak_1938	chr1	47805887	47805888	TRABD2B	-	47997385	47760527	0	191497	45360	.	1	0	ENSG00000225028	+	47818065	47820237	12177	12177	14349	U	0	0
chr1	56174125	56174453	chr1	56174214	56174414	chr1	56174313	56174314	329	56174314	46.24	22.6649	5.90547	20.153	SUM44PE_ARID1A_ChIP_merged_vs_NE25_input_trimmoPE_bowtie2_PP_hg38_Q2_sorted_BASE_BLR_q0.05_BAMPE_SPMR_MACS301_peak_2123	chr1	56174313	56174314	ENSG00000260971	-	56375299	56154544	0	200985	19769	.	1	0	ENSG00000235612	+	56145720	56155224	19089	28593	19089	D	0	0
chr1	65309183	65310372	chr1	65309848	65310048	chr1	65309947	65309948	1190	65309948	46.24	22.6649	5.90547	20.153	SUM44PE_ARID1A_ChIP_merged_vs_NE25_input_trimmoPE_bowtie2_PP_hg38_Q2_sorted_BASE_BLR_q0.05_BAMPE_SPMR_MACS301_peak_2314	chr1	65309947	65309948	DNAJC6	+	65264753	65415869	0	45194	105921	.	1	0	ENSG00000229294	-	65306521	65279455	3426	3426	30492	U	0	0
chr10	73586487	73587032	chr10	73586737	73586937	chr10	73586836	73586837	546	73586837	46.24	22.6649	5.90547	20.153	SUM44PE_ARID1A_ChIP_merged_vs_NE25_input_trimmoPE_bowtie2_PP_hg38_Q2_sorted_BASE_BLR_q0.05_BAMPE_SPMR_MACS301_peak_8801	chr10	73586836	73586837	USP54	-	73625650	73497537	0	38813	89299	.	1	0	ENSG00000268584	+	73625995	73626790	39158	39158	39953	U	0	0
chr10	100151573	100152081	chr10	100151742	100151942	chr10	100151841	100151842	509	100151842	46.24	22.6649	5.90547	20.153	SUM44PE_ARID1A_ChIP_merged_vs_NE25_input_trimmoPE_bowtie2_PP_hg38_Q2_sorted_BASE_BLR_q0.05_BAMPE_SPMR_MACS301_peak_9434	chr10	100151841	100151842	ERLIN1	-	100186029	100150093	0	34187	1748	.	1	0	SPCS2P2	-	100143995	100143064	7846	7846	8777	U	0	0
chr13	85883916	85884611	chr13	85884269	85884469	chr13	85884368	85884369	696	85884369	46.24	22.6649	5.90547	20.153	SUM44PE_ARID1A_ChIP_merged_vs_NE25_input_trimmoPE_bowtie2_PP_hg38_Q2_sorted_BASE_BLR_q0.05_BAMPE_SPMR_MACS301_peak_18418	chr13	85884368	85884369	ENSG00000278580	-	85837532	85837125	46836	46836	47243	U	0	0	SLITRK6	-	85806683	85793873	77685	77685	90495	U	0	0
chr14	48952607	48953123	chr14	48952761	48952961	chr14	48952860	48952861	517	48952861	46.24	22.6649	5.90547	20.153	SUM44PE_ARID1A_ChIP_merged_vs_NE25_input_trimmoPE_bowtie2_PP_hg38_Q2_sorted_BASE_BLR_q0.05_BAMPE_SPMR_MACS301_peak_19580	chr14	48952860	48952861	.	.	.	.	.	.	.	.	.	.	.	.	.	.	.	.	.	.	.	.
chr16	30824023	30824624	chr16	30824288	30824488	chr16	30824387	30824388	602	30824388	46.24	22.6649	5.90547	20.153	SUM44PE_ARID1A_ChIP_merged_vs_NE25_input_trimmoPE_bowtie2_PP_hg38_Q2_sorted_BASE_BLR_q0.05_BAMPE_SPMR_MACS301_peak_24509	chr16	30824387	30824388	ENSG00000260082	-	30822110	30821067	2277	2277	3320	U	0	0	ENSG00000274678	+	30821337	30821884	2503	3050	2503	D	0	0
chr17	6681731	6682576	chr17	6682143	6682343	chr17	6682242	6682243	846	6682243	46.24	22.6649	5.90547	20.153	SUM44PE_ARID1A_ChIP_merged_vs_NE25_input_trimmoPE_bowtie2_PP_hg38_Q2_sorted_BASE_BLR_q0.05_BAMPE_SPMR_MACS301_peak_25984	chr17	6682242	6682243	ALOX15P1	+	6657033	6693211	0	25209	10968	.	1	0	SLC13A5	-	6713369	6684718	2475	31126	2475	D	0	0
chr17	19676948	19677232	chr17	19677000	19677200	chr17	19677099	19677100	285	19677100	46.24	22.6649	5.90547	20.153	SUM44PE_ARID1A_ChIP_merged_vs_NE25_input_trimmoPE_bowtie2_PP_hg38_Q2_sorted_BASE_BLR_q0.05_BAMPE_SPMR_MACS301_peak_26333	chr17	19677099	19677100	ALDH3A2	+	19648135	19677130	0	28964	30	.	1	0	SLC47A2	-	19716584	19678316	1216	39484	1216	D	0	0
chr17	38875659	38876326	chr17	38875809	38876009	chr17	38875908	38875909	668	38875909	46.24	22.6649	5.90547	20.153	SUM44PE_ARID1A_ChIP_merged_vs_NE25_input_trimmoPE_bowtie2_PP_hg38_Q2_sorted_BASE_BLR_q0.05_BAMPE_SPMR_MACS301_peak_26653	chr17	38875908	38875909	LASP1	+	38870057	38921770	0	5851	45861	.	1	0	ENSG00000244086	+	38855313	38855670	20238	20595	20238	D	0	0
chr2	143322032	143322383	chr2	143322097	143322297	chr2	143322196	143322197	352	143322197	46.24	22.6649	5.90547	20.153	SUM44PE_ARID1A_ChIP_merged_vs_NE25_input_trimmoPE_bowtie2_PP_hg38_Q2_sorted_BASE_BLR_q0.05_BAMPE_SPMR_MACS301_peak_34335	chr2	143322196	143322197	ARHGAP15	+	143129418	143768352	0	192778	446155	.	1	0	ENSG00000228655	-	143572105	143295585	0	249908	26611	.	1	0
chr2	173109298	173109929	chr2	173109434	173109634	chr2	173109533	173109534	632	173109534	46.24	22.6649	5.90547	20.153	SUM44PE_ARID1A_ChIP_merged_vs_NE25_input_trimmoPE_bowtie2_PP_hg38_Q2_sorted_BASE_BLR_q0.05_BAMPE_SPMR_MACS301_peak_35022	chr2	173109533	173109534	MAP3K20	+	173075845	173268015	0	33688	158481	.	1	0	RAPGEF4	+	172735844	173052893	56640	373689	56640	D	0	0
chr2	176439256	176440179	chr2	176439585	176439785	chr2	176439684	176439685	924	176439685	46.24	22.6649	5.90547	20.153	SUM44PE_ARID1A_ChIP_merged_vs_NE25_input_trimmoPE_bowtie2_PP_hg38_Q2_sorted_BASE_BLR_q0.05_BAMPE_SPMR_MACS301_peak_35098	chr2	176439684	176439685	ENSG00000229434	-	176507702	176506244	66559	68017	66559	D	0	0	ENSG00000236231	-	176531683	176524878	85193	91998	85193	D	0	0
chr2	184366656	184367706	chr2	184367338	184367538	chr2	184367437	184367438	1051	184367438	46.24	22.6649	5.90547	20.153	SUM44PE_ARID1A_ChIP_merged_vs_NE25_input_trimmoPE_bowtie2_PP_hg38_Q2_sorted_BASE_BLR_q0.05_BAMPE_SPMR_MACS301_peak_35275	chr2	184367437	184367438	ENSG00000286980	+	184204371	184382869	0	163066	15431	.	1	0	MIR548AE1	+	184378974	184379044	11536	11536	11606	U	0	0
chr22	48254464	48255010	chr22	48254687	48254887	chr22	48254786	48254787	547	48254787	46.24	22.6649	5.90547	20.153	SUM44PE_ARID1A_ChIP_merged_vs_NE25_input_trimmoPE_bowtie2_PP_hg38_Q2_sorted_BASE_BLR_q0.05_BAMPE_SPMR_MACS301_peak_40403	chr22	48254786	48254787	ENSG00000285707	-	48259116	48254902	115	4329	115	D	0	0	MIR3201	+	48274363	48274415	19576	19576	19628	U	0	0
chr3	13496283	13496759	chr3	13496403	13496603	chr3	13496502	13496503	477	13496503	46.24	22.6649	5.90547	20.153	SUM44PE_ARID1A_ChIP_merged_vs_NE25_input_trimmoPE_bowtie2_PP_hg38_Q2_sorted_BASE_BLR_q0.05_BAMPE_SPMR_MACS301_peak_40838	chr3	13496502	13496503	HDAC11	+	13480305	13506416	0	16197	9913	.	1	0	HDAC11-AS1	-	13480053	13476981	16449	16449	19521	U	0	0
chr3	47487155	47487528	chr3	47487277	47487477	chr3	47487376	47487377	374	47487377	46.24	22.6649	5.90547	20.153	SUM44PE_ARID1A_ChIP_merged_vs_NE25_input_trimmoPE_bowtie2_PP_hg38_Q2_sorted_BASE_BLR_q0.05_BAMPE_SPMR_MACS301_peak_41752	chr3	47487376	47487377	ELP6	-	47513712	47495639	8262	26335	8262	D	0	0	SCAP	-	47475941	47413680	11435	11435	73696	U	0	0
chr3	169429084	169429928	chr3	169429403	169429603	chr3	169429502	169429503	845	169429503	46.24	22.6649	5.90547	20.153	SUM44PE_ARID1A_ChIP_merged_vs_NE25_input_trimmoPE_bowtie2_PP_hg38_Q2_sorted_BASE_BLR_q0.05_BAMPE_SPMR_MACS301_peak_44157	chr3	169429502	169429503	MECOM	-	169663712	169083506	0	234209	345996	.	1	0	MECOM-AS1	+	169447866	169477052	18363	18363	47549	U	0	0
chr4	18929540	18929998	chr4	18929682	18929882	chr4	18929781	18929782	459	18929782	46.24	22.6649	5.90547	20.153	SUM44PE_ARID1A_ChIP_merged_vs_NE25_input_trimmoPE_bowtie2_PP_hg38_Q2_sorted_BASE_BLR_q0.05_BAMPE_SPMR_MACS301_peak_45371	chr4	18929781	18929782	ENSG00000286046	+	18418661	18888662	41119	511120	41119	D	0	0	.	.	.	.	.	.	.	.	.	.
chr4	39568942	39569271	chr4	39569001	39569201	chr4	39569100	39569101	330	39569101	46.24	22.6649	5.90547	20.153	SUM44PE_ARID1A_ChIP_merged_vs_NE25_input_trimmoPE_bowtie2_PP_hg38_Q2_sorted_BASE_BLR_q0.05_BAMPE_SPMR_MACS301_peak_45721	chr4	39569100	39569101	UGDH-AS1	+	39528018	39594707	0	41082	25606	.	1	0	SMIM14	-	39638865	39546335	0	69764	22765	.	1	0
chr4	77817965	77819046	chr4	77818100	77818300	chr4	77818199	77818200	1082	77818200	46.24	22.6649	5.90547	20.153	SUM44PE_ARID1A_ChIP_merged_vs_NE25_input_trimmoPE_bowtie2_PP_hg38_Q2_sorted_BASE_BLR_q0.05_BAMPE_SPMR_MACS301_peak_46405	chr4	77818199	77818200	CNOT6L	-	77819368	77713386	0	1168	104813	.	1	0	ENSG00000289379	+	77820364	77820767	2164	2164	2567	U	0	0
chr4	147786439	147786981	chr4	147786592	147786792	chr4	147786691	147786692	543	147786692	46.24	22.6649	5.90547	20.153	SUM44PE_ARID1A_ChIP_merged_vs_NE25_input_trimmoPE_bowtie2_PP_hg38_Q2_sorted_BASE_BLR_q0.05_BAMPE_SPMR_MACS301_peak_47854	chr4	147786691	147786692	ARHGAP10	+	147732087	148072776	0	54604	286084	.	1	0	MIR4799	+	147782594	147782668	4023	4097	4023	D	0	0
chr5	172886349	172887036	chr5	172886477	172886677	chr5	172886576	172886577	688	172886577	46.24	22.6649	5.90547	20.153	SUM44PE_ARID1A_ChIP_merged_vs_NE25_input_trimmoPE_bowtie2_PP_hg38_Q2_sorted_BASE_BLR_q0.05_BAMPE_SPMR_MACS301_peak_52487	chr5	172886576	172886577	ERGIC1	+	172834250	172952683	0	52326	66106	.	1	0	ENSG00000253628	+	172816591	172819931	66645	69985	66645	D	0	0
chr6	86715668	86716112	chr6	86715855	86716055	chr6	86715954	86715955	445	86715955	46.24	22.6649	5.90547	20.153	SUM44PE_ARID1A_ChIP_merged_vs_NE25_input_trimmoPE_bowtie2_PP_hg38_Q2_sorted_BASE_BLR_q0.05_BAMPE_SPMR_MACS301_peak_55124	chr6	86715954	86715955	ENSG00000218561	-	86730108	86729707	13752	14153	13752	D	0	0	ENSG00000219190	-	86768932	86768521	52566	52977	52566	D	0	0
chr6	89644819	89645204	chr6	89644954	89645154	chr6	89645053	89645054	386	89645054	46.24	22.6649	5.90547	20.153	SUM44PE_ARID1A_ChIP_merged_vs_NE25_input_trimmoPE_bowtie2_PP_hg38_Q2_sorted_BASE_BLR_q0.05_BAMPE_SPMR_MACS301_peak_55178	chr6	89645053	89645054	MDN1	-	89819794	89642497	0	174740	2556	.	1	0	LYRM2	-	89638747	89632223	6306	6306	12830	U	0	0
chr6	108155854	108156538	chr6	108156105	108156305	chr6	108156204	108156205	685	108156205	46.24	22.6649	5.90547	20.153	SUM44PE_ARID1A_ChIP_merged_vs_NE25_input_trimmoPE_bowtie2_PP_hg38_Q2_sorted_BASE_BLR_q0.05_BAMPE_SPMR_MACS301_peak_55428	chr6	108156204	108156205	OSTM1-AS1	+	108123632	108159392	0	32572	3187	.	1	0	NR2E1	+	108166021	108188805	9816	9816	32600	U	0	0
chr6	149031680	149032570	chr6	149032040	149032240	chr6	149032139	149032140	891	149032140	46.24	22.6649	5.90547	20.153	SUM44PE_ARID1A_ChIP_merged_vs_NE25_input_trimmoPE_bowtie2_PP_hg38_Q2_sorted_BASE_BLR_q0.05_BAMPE_SPMR_MACS301_peak_56200	chr6	149032139	149032140	UST	+	148747029	149076990	0	285110	44850	.	1	0	UST-AS2	-	149032573	149027699	0	433	4440	.	1	0
chr6	166675660	166676448	chr6	166675862	166676062	chr6	166675961	166675962	789	166675962	46.24	22.6649	5.90547	20.153	SUM44PE_ARID1A_ChIP_merged_vs_NE25_input_trimmoPE_bowtie2_PP_hg38_Q2_sorted_BASE_BLR_q0.05_BAMPE_SPMR_MACS301_peak_56537	chr6	166675961	166675962	ENSG00000287690	+	166651523	166655610	20351	24438	20351	D	0	0	ENSG00000235008	-	166702839	166701093	25131	26877	25131	D	0	0
chr7	140301476	140302329	chr7	140301745	140301945	chr7	140301844	140301845	854	140301845	46.24	22.6649	5.90547	20.153	SUM44PE_ARID1A_ChIP_merged_vs_NE25_input_trimmoPE_bowtie2_PP_hg38_Q2_sorted_BASE_BLR_q0.05_BAMPE_SPMR_MACS301_peak_60112	chr7	140301844	140301845	PPP1R2P6	+	140292751	140293339	8505	9093	8505	D	0	0	ENSG00000270512	+	140282464	140282920	18924	19380	18924	D	0	0
chr9	89766986	89767435	chr9	89767090	89767290	chr9	89767189	89767190	450	89767190	46.24	22.6649	5.90547	20.153	SUM44PE_ARID1A_ChIP_merged_vs_NE25_input_trimmoPE_bowtie2_PP_hg38_Q2_sorted_BASE_BLR_q0.05_BAMPE_SPMR_MACS301_peak_64665	chr9	89767189	89767190	ENSG00000236507	-	89803100	89797879	30689	35910	30689	D	0	0	ENSG00000226206	+	89799694	89821753	32504	32504	54563	U	0	0
chr12	69580482	69581150	chr12	69580643	69580843	chr12	69580742	69580743	669	69580743	117.1	51.9539	5.90506	49.0494	SUM44PE_ARID1A_ChIP_merged_vs_NE25_input_trimmoPE_bowtie2_PP_hg38_Q2_sorted_BASE_BLR_q0.05_BAMPE_SPMR_MACS301_peak_15632	chr12	69580742	69580743	FRS2	+	69470387	69579793	949	110355	949	D	0	0	MIR3913-1	-	69584823	69584721	3978	4080	3978	D	0	0
chr1	6611570	6612076	chr1	6611724	6611924	chr1	6611823	6611824	507	6611824	72.35	33.3232	5.90481	30.6384	SUM44PE_ARID1A_ChIP_merged_vs_NE25_input_trimmoPE_bowtie2_PP_hg38_Q2_sorted_BASE_BLR_q0.05_BAMPE_SPMR_MACS301_peak_231	chr1	6611823	6611824	PHF13	+	6613730	6624030	1906	1906	12206	U	0	0	KLHL21	-	6602869	6590723	8954	8954	21100	U	0	0
chr3	58416067	58416611	chr3	58416217	58416417	chr3	58416316	58416317	545	58416317	72.35	33.3232	5.90481	30.6384	SUM44PE_ARID1A_ChIP_merged_vs_NE25_input_trimmoPE_bowtie2_PP_hg38_Q2_sorted_BASE_BLR_q0.05_BAMPE_SPMR_MACS301_peak_42173	chr3	58416316	58416317	PXK	+	58332891	58426127	0	83425	9810	.	1	0	PDHB	-	58433832	58427629	11312	17515	11312	D	0	0
chr2	164092107	164092394	chr2	164092110	164092310	chr2	164092209	164092210	288	164092210	26.85	14.1913	5.90293	11.864	SUM44PE_ARID1A_ChIP_merged_vs_NE25_input_trimmoPE_bowtie2_PP_hg38_Q2_sorted_BASE_BLR_q0.05_BAMPE_SPMR_MACS301_peak_34769	chr2	164092209	164092210	ENSG00000237844	-	164352223	163749572	0	260013	342637	.	1	0	.	.	.	.	.	.	.	.	.	.
chr8	110568069	110568466	chr8	110568152	110568352	chr8	110568251	110568252	398	110568252	38.04	19.4613	5.90273	17.0112	SUM44PE_ARID1A_ChIP_merged_vs_NE25_input_trimmoPE_bowtie2_PP_hg38_Q2_sorted_BASE_BLR_q0.05_BAMPE_SPMR_MACS301_peak_62646	chr8	110568251	110568252	ENSG00000253107	+	110555407	110556518	11733	12844	11733	D	0	0	ENSG00000253122	+	110609240	110632394	40988	40988	64142	U	0	0
chr5	134581309	134581954	chr5	134581531	134581731	chr5	134581630	134581631	646	134581631	45.5	22.1373	5.90265	19.6342	SUM44PE_ARID1A_ChIP_merged_vs_NE25_input_trimmoPE_bowtie2_PP_hg38_Q2_sorted_BASE_BLR_q0.05_BAMPE_SPMR_MACS301_peak_51504	chr5	134581630	134581631	JADE2	+	134525669	134583227	0	55961	1596	.	1	0	SAR1B	-	134632828	134601148	19517	51197	19517	D	0	0
chr1	9689056	9689737	chr1	9689333	9689533	chr1	9689432	9689433	682	9689433	111.13	49.447	5.9018	46.5677	SUM44PE_ARID1A_ChIP_merged_vs_NE25_input_trimmoPE_bowtie2_PP_hg38_Q2_sorted_BASE_BLR_q0.05_BAMPE_SPMR_MACS301_peak_407	chr1	9689432	9689433	PIK3CD	+	9651730	9729114	0	37702	39681	.	1	0	PIK3CD-AS2	-	9687573	9672404	1859	1859	17028	U	0	0
chr12	32678916	32679985	chr12	32679015	32679215	chr12	32679114	32679115	1070	32679115	111.13	49.447	5.9018	46.5677	SUM44PE_ARID1A_ChIP_merged_vs_NE25_input_trimmoPE_bowtie2_PP_hg38_Q2_sorted_BASE_BLR_q0.05_BAMPE_SPMR_MACS301_peak_14585	chr12	32679114	32679115	DNM1L	+	32679300	32745650	185	185	66535	U	0	1	ENSG00000257643	-	32692848	32692503	13388	13733	13388	D	0	0
chr3	33069834	33070248	chr3	33069965	33070165	chr3	33070064	33070065	415	33070065	111.13	49.447	5.9018	46.5677	SUM44PE_ARID1A_ChIP_merged_vs_NE25_input_trimmoPE_bowtie2_PP_hg38_Q2_sorted_BASE_BLR_q0.05_BAMPE_SPMR_MACS301_peak_41390	chr3	33070064	33070065	GLB1	-	33097146	32996616	0	27081	73448	.	1	0	SUMO2P10	+	33077203	33077491	7138	7138	7426	U	0	0
chr6	42879401	42880181	chr6	42879802	42880002	chr6	42879901	42879902	781	42879902	111.13	49.447	5.9018	46.5677	SUM44PE_ARID1A_ChIP_merged_vs_NE25_input_trimmoPE_bowtie2_PP_hg38_Q2_sorted_BASE_BLR_q0.05_BAMPE_SPMR_MACS301_peak_54321	chr6	42879901	42879902	RPL7L1	+	42879615	42889900	0	286	9998	.	1	0	C6orf226	-	42890821	42890264	10362	10919	10362	D	0	0
chr2	134119762	134120338	chr2	134119912	134120112	chr2	134120011	134120012	577	134120012	70.86	32.2752	5.90015	29.6057	SUM44PE_ARID1A_ChIP_merged_vs_NE25_input_trimmoPE_bowtie2_PP_hg38_Q2_sorted_BASE_BLR_q0.05_BAMPE_SPMR_MACS301_peak_34195	chr2	134120011	134120012	MGAT5	+	134120181	134454621	169	169	334609	U	0	1	MIR3679	+	134127124	134127192	7112	7112	7180	U	0	0
chr11	69048609	69049144	chr11	69048798	69048998	chr11	69048897	69048898	536	69048898	305.81	128.932	5.90011	125.47	SUM44PE_ARID1A_ChIP_merged_vs_NE25_input_trimmoPE_bowtie2_PP_hg38_Q2_sorted_BASE_BLR_q0.05_BAMPE_SPMR_MACS301_peak_12098	chr11	69048897	69048898	TPCN2	+	69048931	69090597	33	33	41699	U	0	1	ENSG00000287725	+	69072914	69162440	24016	24016	113542	U	0	0
chr1	219372846	219373439	chr1	219372994	219373194	chr1	219373093	219373094	594	219373094	52.21	25.124	5.89942	22.569	SUM44PE_ARID1A_ChIP_merged_vs_NE25_input_trimmoPE_bowtie2_PP_hg38_Q2_sorted_BASE_BLR_q0.05_BAMPE_SPMR_MACS301_peak_6118	chr1	219373093	219373094	LYPLAL1-AS1	-	219459369	219435152	62058	86275	62058	D	0	0	ENSG00000287676	+	219294981	219297668	75425	78112	75425	D	0	0
chr10	3584891	3585403	chr10	3585070	3585270	chr10	3585169	3585170	513	3585170	52.21	25.124	5.89942	22.569	SUM44PE_ARID1A_ChIP_merged_vs_NE25_input_trimmoPE_bowtie2_PP_hg38_Q2_sorted_BASE_BLR_q0.05_BAMPE_SPMR_MACS301_peak_7159	chr10	3585169	3585170	ENSG00000236892	-	3556314	3536413	28855	28855	48756	U	0	0	LINC02669	-	3502851	3433507	82318	82318	151662	U	0	0
chr22	24601512	24601883	chr22	24601583	24601783	chr22	24601682	24601683	372	24601683	52.21	25.124	5.89942	22.569	SUM44PE_ARID1A_ChIP_merged_vs_NE25_input_trimmoPE_bowtie2_PP_hg38_Q2_sorted_BASE_BLR_q0.05_BAMPE_SPMR_MACS301_peak_39436	chr22	24601682	24601683	ENSG00000286070	+	24556006	24628987	0	45676	27304	.	1	0	GGT1	+	24603192	24628996	1509	1509	27313	U	0	0
chr3	57287046	57287500	chr3	57287224	57287424	chr3	57287323	57287324	455	57287324	52.21	25.124	5.89942	22.569	SUM44PE_ARID1A_ChIP_merged_vs_NE25_input_trimmoPE_bowtie2_PP_hg38_Q2_sorted_BASE_BLR_q0.05_BAMPE_SPMR_MACS301_peak_42088	chr3	57287323	57287324	ASB14	-	57292685	57268341	0	5361	18982	.	1	0	ENSG00000286952	+	57293082	57300187	5758	5758	12863	U	0	0
chr12	2800053	2800676	chr12	2800278	2800478	chr12	2800377	2800378	624	2800378	81.3	37.0147	5.89836	34.2807	SUM44PE_ARID1A_ChIP_merged_vs_NE25_input_trimmoPE_bowtie2_PP_hg38_Q2_sorted_BASE_BLR_q0.05_BAMPE_SPMR_MACS301_peak_13679	chr12	2800377	2800378	FKBP4	+	2794969	2805423	0	5408	5045	.	1	0	ITFG2-AS1	-	2812902	2796876	0	12524	3501	.	1	0
chr1	53945440	53946682	chr1	53946227	53946427	chr1	53946326	53946327	1243	53946327	105.17	46.9397	5.89818	44.0874	SUM44PE_ARID1A_ChIP_merged_vs_NE25_input_trimmoPE_bowtie2_PP_hg38_Q2_sorted_BASE_BLR_q0.05_BAMPE_SPMR_MACS301_peak_2070	chr1	53946326	53946327	LRRC42	+	53946349	53968168	22	22	21841	U	0	1	HSPB11	-	53945699	53921560	627	627	24766	U	0	1
chr1	161824618	161825039	chr1	161824724	161824924	chr1	161824823	161824824	422	161824824	105.17	46.9397	5.89818	44.0874	SUM44PE_ARID1A_ChIP_merged_vs_NE25_input_trimmoPE_bowtie2_PP_hg38_Q2_sorted_BASE_BLR_q0.05_BAMPE_SPMR_MACS301_peak_4390	chr1	161824823	161824824	ATF6	+	161766319	161964070	0	58504	139246	.	1	0	ENSG00000226889	-	161766227	161765324	58596	58596	59499	U	0	0
chr12	13193125	13193797	chr12	13193276	13193476	chr12	13193375	13193376	673	13193376	105.17	46.9397	5.89818	44.0874	SUM44PE_ARID1A_ChIP_merged_vs_NE25_input_trimmoPE_bowtie2_PP_hg38_Q2_sorted_BASE_BLR_q0.05_BAMPE_SPMR_MACS301_peak_14055	chr12	13193375	13193376	EMP1	+	13196725	13219941	3349	3349	26565	U	0	0	ENSG00000286869	-	13278376	13238581	45205	85000	45205	D	0	0
chr12	50574653	50575204	chr12	50574808	50575008	chr12	50574907	50574908	552	50574908	105.17	46.9397	5.89818	44.0874	SUM44PE_ARID1A_ChIP_merged_vs_NE25_input_trimmoPE_bowtie2_PP_hg38_Q2_sorted_BASE_BLR_q0.05_BAMPE_SPMR_MACS301_peak_14981	chr12	50574907	50574908	DIP2B	+	50504984	50748657	0	69923	173749	.	1	0	RNU6-769P	+	50633272	50633376	58364	58364	58468	U	0	0
chr12	99284120	99284634	chr12	99284243	99284443	chr12	99284342	99284343	515	99284343	105.17	46.9397	5.89818	44.0874	SUM44PE_ARID1A_ChIP_merged_vs_NE25_input_trimmoPE_bowtie2_PP_hg38_Q2_sorted_BASE_BLR_q0.05_BAMPE_SPMR_MACS301_peak_16319	chr12	99284342	99284343	ANKS1B	-	99984936	98743973	0	700593	540369	.	1	0	.	.	.	.	.	.	.	.	.	.
chr12	116662743	116664073	chr12	116662945	116663145	chr12	116663044	116663045	1331	116663045	105.17	46.9397	5.89818	44.0874	SUM44PE_ARID1A_ChIP_merged_vs_NE25_input_trimmoPE_bowtie2_PP_hg38_Q2_sorted_BASE_BLR_q0.05_BAMPE_SPMR_MACS301_peak_16837	chr12	116663044	116663045	ENSG00000257883	+	116661581	116698065	0	1463	35020	.	1	0	ENSG00000257654	+	116698335	116703130	35290	35290	40085	U	0	0
chr3	61638584	61639255	chr3	61638773	61638973	chr3	61638872	61638873	672	61638873	105.17	46.9397	5.89818	44.0874	SUM44PE_ARID1A_ChIP_merged_vs_NE25_input_trimmoPE_bowtie2_PP_hg38_Q2_sorted_BASE_BLR_q0.05_BAMPE_SPMR_MACS301_peak_42272	chr3	61638872	61638873	PTPRG	+	61561570	62297609	0	77302	658736	.	1	0	.	.	.	.	.	.	.	.	.	.
chr4	40369702	40370223	chr4	40369861	40370061	chr4	40369960	40369961	522	40369961	105.17	46.9397	5.89818	44.0874	SUM44PE_ARID1A_ChIP_merged_vs_NE25_input_trimmoPE_bowtie2_PP_hg38_Q2_sorted_BASE_BLR_q0.05_BAMPE_SPMR_MACS301_peak_45750	chr4	40369960	40369961	RNU7-74P	-	40377513	40377451	7490	7552	7490	D	0	0	CHRNA9	+	40335332	40355217	14743	34628	14743	D	0	0
chr11	87324653	87325795	chr11	87324910	87325110	chr11	87325009	87325010	1143	87325010	33.56	17.1696	5.8979	14.7676	SUM44PE_ARID1A_ChIP_merged_vs_NE25_input_trimmoPE_bowtie2_PP_hg38_Q2_sorted_BASE_BLR_q0.05_BAMPE_SPMR_MACS301_peak_12775	chr11	87325009	87325010	TMEM135	+	87037933	87328824	0	287076	3814	.	1	0	ENSG00000270510	-	87324359	87323708	650	650	1301	U	0	1
chr19	33390348	33390682	chr19	33390413	33390613	chr19	33390512	33390513	335	33390513	33.56	17.1696	5.8979	14.7676	SUM44PE_ARID1A_ChIP_merged_vs_NE25_input_trimmoPE_bowtie2_PP_hg38_Q2_sorted_BASE_BLR_q0.05_BAMPE_SPMR_MACS301_peak_30243	chr19	33390512	33390513	PEPD	-	33521791	33386949	0	131278	3563	.	1	0	CEBPG	+	33373684	33382670	7842	16828	7842	D	0	0
chr20	22680228	22680809	chr20	22680380	22680580	chr20	22680479	22680480	582	22680480	33.56	17.1696	5.8979	14.7676	SUM44PE_ARID1A_ChIP_merged_vs_NE25_input_trimmoPE_bowtie2_PP_hg38_Q2_sorted_BASE_BLR_q0.05_BAMPE_SPMR_MACS301_peak_37218	chr20	22680479	22680480	LINC01747	-	22685295	22668479	0	4815	12000	.	1	0	ENSG00000283072	+	22684957	22746991	4477	4477	66511	U	0	0
chr21	32507985	32508489	chr21	32508083	32508283	chr21	32508182	32508183	505	32508183	33.56	17.1696	5.8979	14.7676	SUM44PE_ARID1A_ChIP_merged_vs_NE25_input_trimmoPE_bowtie2_PP_hg38_Q2_sorted_BASE_BLR_q0.05_BAMPE_SPMR_MACS301_peak_38868	chr21	32508182	32508183	EVA1C	+	32412705	32515387	0	95477	7204	.	1	0	EXOSC3P1	+	32496811	32497311	10871	11371	10871	D	0	0
chr21	42269443	42270084	chr21	42269524	42269724	chr21	42269623	42269624	642	42269624	33.56	17.1696	5.8979	14.7676	SUM44PE_ARID1A_ChIP_merged_vs_NE25_input_trimmoPE_bowtie2_PP_hg38_Q2_sorted_BASE_BLR_q0.05_BAMPE_SPMR_MACS301_peak_39121	chr21	42269623	42269624	ABCG1	+	42219139	42297244	0	50484	27620	.	1	0	TFF3	-	42315409	42311666	42042	45785	42042	D	0	0
chr22	27499026	27499366	chr22	27499123	27499323	chr22	27499222	27499223	341	27499223	33.56	17.1696	5.8979	14.7676	SUM44PE_ARID1A_ChIP_merged_vs_NE25_input_trimmoPE_bowtie2_PP_hg38_Q2_sorted_BASE_BLR_q0.05_BAMPE_SPMR_MACS301_peak_39524	chr22	27499222	27499223	ENSG00000227880	-	27460060	27457246	39162	39162	41976	U	0	0	ENSG00000287034	+	27436291	27441774	57448	62931	57448	D	0	0
chr5	98084308	98084716	chr5	98084387	98084587	chr5	98084486	98084487	409	98084487	33.56	17.1696	5.8979	14.7676	SUM44PE_ARID1A_ChIP_merged_vs_NE25_input_trimmoPE_bowtie2_PP_hg38_Q2_sorted_BASE_BLR_q0.05_BAMPE_SPMR_MACS301_peak_50613	chr5	98084486	98084487	LINC01846	-	98161352	98085870	1383	76865	1383	D	0	0	ENSG00000249101	+	98025964	98026139	58347	58522	58347	D	0	0
chr6	149771803	149772245	chr6	149771858	149772058	chr6	149771957	149771958	443	149771958	33.56	17.1696	5.8979	14.7676	SUM44PE_ARID1A_ChIP_merged_vs_NE25_input_trimmoPE_bowtie2_PP_hg38_Q2_sorted_BASE_BLR_q0.05_BAMPE_SPMR_MACS301_peak_56230	chr6	149771957	149771958	PCMT1	+	149749442	149811420	0	22515	39462	.	1	0	BTBD10P2	+	149794762	149795746	22804	22804	23788	U	0	0
chr7	131284809	131285266	chr7	131284925	131285125	chr7	131285024	131285025	458	131285025	33.56	17.1696	5.8979	14.7676	SUM44PE_ARID1A_ChIP_merged_vs_NE25_input_trimmoPE_bowtie2_PP_hg38_Q2_sorted_BASE_BLR_q0.05_BAMPE_SPMR_MACS301_peak_59902	chr7	131285024	131285025	MKLN1-AS	-	131327779	131309901	24876	42754	24876	D	0	0	ENSG00000233287	+	131242589	131242995	42029	42435	42029	D	0	0
chrX	69280758	69281201	chrX	69280987	69281187	chrX	69281086	69281087	444	69281087	33.56	17.1696	5.8979	14.7676	SUM44PE_ARID1A_ChIP_merged_vs_NE25_input_trimmoPE_bowtie2_PP_hg38_Q2_sorted_BASE_BLR_q0.05_BAMPE_SPMR_MACS301_peak_66794	chrX	69281086	69281087	LINC00269	+	69179556	69209924	71162	101530	71162	D	0	0	.	.	.	.	.	.	.	.	.	.
chr4	177761406	177761919	chr4	177761488	177761688	chr4	177761587	177761588	514	177761588	29.83	15.411	5.89738	13.0517	SUM44PE_ARID1A_ChIP_merged_vs_NE25_input_trimmoPE_bowtie2_PP_hg38_Q2_sorted_BASE_BLR_q0.05_BAMPE_SPMR_MACS301_peak_48477	chr4	177761587	177761588	LINC01098	+	177728756	177990750	0	32831	229162	.	1	0	LINC01099	-	177907862	177729637	0	146274	31950	.	1	0
chr9	124262750	124263091	chr9	124262834	124263034	chr9	124262933	124262934	342	124262934	29.83	15.411	5.89738	13.0517	SUM44PE_ARID1A_ChIP_merged_vs_NE25_input_trimmoPE_bowtie2_PP_hg38_Q2_sorted_BASE_BLR_q0.05_BAMPE_SPMR_MACS301_peak_65365	chr9	124262933	124262934	NEK6	+	124257605	124353307	0	5328	90373	.	1	0	ENSG00000227200	+	124262875	124265809	0	58	2875	.	1	1
chr8	115333770	115334856	chr8	115333896	115334096	chr8	115333995	115333996	1087	115333996	88.01	39.9982	5.89675	37.2266	SUM44PE_ARID1A_ChIP_merged_vs_NE25_input_trimmoPE_bowtie2_PP_hg38_Q2_sorted_BASE_BLR_q0.05_BAMPE_SPMR_MACS301_peak_62725	chr8	115333995	115333996	TRPS1	-	115668975	115408495	74499	334979	74499	D	0	0	.	.	.	.	.	.	.	.	.	.
chr1	7594247	7594743	chr1	7594432	7594632	chr1	7594531	7594532	497	7594532	40.28	20.1593	5.89669	17.6956	SUM44PE_ARID1A_ChIP_merged_vs_NE25_input_trimmoPE_bowtie2_PP_hg38_Q2_sorted_BASE_BLR_q0.05_BAMPE_SPMR_MACS301_peak_276	chr1	7594531	7594532	CAMTA1	+	6785453	7769706	0	809078	175174	.	1	0	ENSG00000270171	-	7694844	7693123	98591	100312	98591	D	0	0
chr10	112361923	112362789	chr10	112362491	112362691	chr10	112362590	112362591	867	112362591	40.28	20.1593	5.89669	17.6956	SUM44PE_ARID1A_ChIP_merged_vs_NE25_input_trimmoPE_bowtie2_PP_hg38_Q2_sorted_BASE_BLR_q0.05_BAMPE_SPMR_MACS301_peak_9708	chr10	112362590	112362591	GUCY2GP	-	112356574	112308180	6016	6016	54410	U	0	0	ACSL5	+	112374115	112428376	11524	11524	65785	U	0	0
chr11	108121270	108121814	chr11	108121397	108121597	chr11	108121496	108121497	545	108121497	40.28	20.1593	5.89669	17.6956	SUM44PE_ARID1A_ChIP_merged_vs_NE25_input_trimmoPE_bowtie2_PP_hg38_Q2_sorted_BASE_BLR_q0.05_BAMPE_SPMR_MACS301_peak_13121	chr11	108121496	108121497	ENSG00000255467	-	108121684	108105073	0	187	16423	.	1	0	ACAT1	+	108121566	108147603	69	69	26106	U	0	1
chr12	33882659	33883151	chr12	33882785	33882985	chr12	33882884	33882885	493	33882885	40.28	20.1593	5.89669	17.6956	SUM44PE_ARID1A_ChIP_merged_vs_NE25_input_trimmoPE_bowtie2_PP_hg38_Q2_sorted_BASE_BLR_q0.05_BAMPE_SPMR_MACS301_peak_14603	chr12	33882884	33882885	RNU6-472P	-	33923480	33923373	40488	40595	40488	D	0	0	Y_RNA	-	33982566	33982464	99579	99681	99579	D	0	0
chr12	73671605	73672037	chr12	73671695	73671895	chr12	73671794	73671795	433	73671795	40.28	20.1593	5.89669	17.6956	SUM44PE_ARID1A_ChIP_merged_vs_NE25_input_trimmoPE_bowtie2_PP_hg38_Q2_sorted_BASE_BLR_q0.05_BAMPE_SPMR_MACS301_peak_15679	chr12	73671794	73671795	RNU6-1012P	-	73679296	73679187	7392	7501	7392	D	0	0	ENSG00000243164	+	73648665	73649039	22755	23129	22755	D	0	0
chr13	45168225	45168724	chr13	45168328	45168528	chr13	45168427	45168428	500	45168428	40.28	20.1593	5.89669	17.6956	SUM44PE_ARID1A_ChIP_merged_vs_NE25_input_trimmoPE_bowtie2_PP_hg38_Q2_sorted_BASE_BLR_q0.05_BAMPE_SPMR_MACS301_peak_17873	chr13	45168427	45168428	GTF2F2	+	45120509	45284893	0	47918	116465	.	1	0	KCTD4	-	45201045	45192852	24424	32617	24424	D	0	0
chr17	31537745	31538365	chr17	31538059	31538259	chr17	31538158	31538159	621	31538159	40.28	20.1593	5.89669	17.6956	SUM44PE_ARID1A_ChIP_merged_vs_NE25_input_trimmoPE_bowtie2_PP_hg38_Q2_sorted_BASE_BLR_q0.05_BAMPE_SPMR_MACS301_peak_26505	chr17	31538158	31538159	RAB11FIP4	+	31391674	31538211	0	146484	52	.	1	0	MIR4724	+	31534882	31534971	3187	3276	3187	D	0	0
chr18	811628	813183	chr18	812218	812418	chr18	812317	812318	1556	812318	40.28	20.1593	5.89669	17.6956	SUM44PE_ARID1A_ChIP_merged_vs_NE25_input_trimmoPE_bowtie2_PP_hg38_Q2_sorted_BASE_BLR_q0.05_BAMPE_SPMR_MACS301_peak_28154	chr18	812317	812318	YES1	-	812546	721587	0	228	90730	.	1	0	ENSG00000273355	+	813273	813756	955	955	1438	U	0	1
chr19	11042199	11042540	chr19	11042319	11042519	chr19	11042418	11042419	342	11042419	40.28	20.1593	5.89669	17.6956	SUM44PE_ARID1A_ChIP_merged_vs_NE25_input_trimmoPE_bowtie2_PP_hg38_Q2_sorted_BASE_BLR_q0.05_BAMPE_SPMR_MACS301_peak_29687	chr19	11042418	11042419	SMARCA4	+	10961000	11062256	0	81418	19837	.	1	0	ENSG00000278643	+	11033726	11033912	8506	8692	8506	D	0	0
chr19	11964788	11965570	chr19	11964929	11965129	chr19	11965028	11965029	783	11965029	40.28	20.1593	5.89669	17.6956	SUM44PE_ARID1A_ChIP_merged_vs_NE25_input_trimmoPE_bowtie2_PP_hg38_Q2_sorted_BASE_BLR_q0.05_BAMPE_SPMR_MACS301_peak_29744	chr19	11965028	11965029	ENSG00000267179	+	11925074	11979290	0	39954	14261	.	1	0	ZNF763	+	11965053	11980381	24	24	15352	U	0	1
chr19	45250970	45251479	chr19	45251100	45251300	chr19	45251199	45251200	510	45251200	40.28	20.1593	5.89669	17.6956	SUM44PE_ARID1A_ChIP_merged_vs_NE25_input_trimmoPE_bowtie2_PP_hg38_Q2_sorted_BASE_BLR_q0.05_BAMPE_SPMR_MACS301_peak_30803	chr19	45251199	45251200	MARK4	+	45251270	45305284	70	70	54084	U	0	1	EXOC3L2	-	45245407	45212369	5792	5792	38830	U	0	0
chr2	2083233	2083787	chr2	2083434	2083634	chr2	2083533	2083534	555	2083534	40.28	20.1593	5.89669	17.6956	SUM44PE_ARID1A_ChIP_merged_vs_NE25_input_trimmoPE_bowtie2_PP_hg38_Q2_sorted_BASE_BLR_q0.05_BAMPE_SPMR_MACS301_peak_31376	chr2	2083533	2083534	MYT1L	-	2331348	1789123	0	247814	294410	.	1	0	.	.	.	.	.	.	.	.	.	.
chr2	101935672	101936230	chr2	101935875	101936075	chr2	101935974	101935975	559	101935975	40.28	20.1593	5.89669	17.6956	SUM44PE_ARID1A_ChIP_merged_vs_NE25_input_trimmoPE_bowtie2_PP_hg38_Q2_sorted_BASE_BLR_q0.05_BAMPE_SPMR_MACS301_peak_33608	chr2	101935974	101935975	ENSG00000289167	+	101961602	101962027	25627	25627	26052	U	0	0	LINC01127	+	101962055	101987167	26080	26080	51192	U	0	0
chr2	105366311	105366654	chr2	105366341	105366541	chr2	105366440	105366441	344	105366441	40.28	20.1593	5.89669	17.6956	SUM44PE_ARID1A_ChIP_merged_vs_NE25_input_trimmoPE_bowtie2_PP_hg38_Q2_sorted_BASE_BLR_q0.05_BAMPE_SPMR_MACS301_peak_33659	chr2	105366440	105366441	FHL2	-	105438503	105360825	0	72062	5615	.	1	0	ENSG00000238273	+	105363037	105378839	0	3403	12398	.	1	0
chr22	29704515	29705275	chr22	29704653	29704853	chr22	29704752	29704753	761	29704753	40.28	20.1593	5.89669	17.6956	SUM44PE_ARID1A_ChIP_merged_vs_NE25_input_trimmoPE_bowtie2_PP_hg38_Q2_sorted_BASE_BLR_q0.05_BAMPE_SPMR_MACS301_peak_39609	chr22	29704752	29704753	ENSG00000232396	-	29719859	29705255	502	15106	502	D	0	0	NF2	+	29603632	29698598	6154	101120	6154	D	0	0
chr22	30423455	30424442	chr22	30424054	30424254	chr22	30424153	30424154	988	30424154	40.28	20.1593	5.89669	17.6956	SUM44PE_ARID1A_ChIP_merged_vs_NE25_input_trimmoPE_bowtie2_PP_hg38_Q2_sorted_BASE_BLR_q0.05_BAMPE_SPMR_MACS301_peak_39650	chr22	30424153	30424154	SEC14L2	+	30397017	30425303	0	27136	1149	.	1	0	ENSG00000249590	+	30409261	30428987	0	14892	4833	.	1	0
chr3	112111197	112111580	chr3	112111293	112111493	chr3	112111392	112111393	384	112111393	40.28	20.1593	5.89669	17.6956	SUM44PE_ARID1A_ChIP_merged_vs_NE25_input_trimmoPE_bowtie2_PP_hg38_Q2_sorted_BASE_BLR_q0.05_BAMPE_SPMR_MACS301_peak_43152	chr3	112111392	112111393	C3orf52	+	112086388	112118210	0	25004	6817	.	1	0	MIR567	+	112112800	112112898	1407	1407	1505	U	0	0
chr3	177198801	177199511	chr3	177199110	177199310	chr3	177199209	177199210	711	177199210	40.28	20.1593	5.89669	17.6956	SUM44PE_ARID1A_ChIP_merged_vs_NE25_input_trimmoPE_bowtie2_PP_hg38_Q2_sorted_BASE_BLR_q0.05_BAMPE_SPMR_MACS301_peak_44328	chr3	177199209	177199210	TBL1XR1	-	177197482	177019343	1727	1727	179866	U	0	0	RNU6-681P	-	177126120	177126016	73089	73089	73193	U	0	0
chr4	36681657	36682006	chr4	36681735	36681935	chr4	36681834	36681835	350	36681835	40.28	20.1593	5.89669	17.6956	SUM44PE_ARID1A_ChIP_merged_vs_NE25_input_trimmoPE_bowtie2_PP_hg38_Q2_sorted_BASE_BLR_q0.05_BAMPE_SPMR_MACS301_peak_45635	chr4	36681834	36681835	LINC02505	-	36641911	36496127	39923	39923	185707	U	0	0	.	.	.	.	.	.	.	.	.	.
chr4	74805549	74805955	chr4	74805673	74805873	chr4	74805772	74805773	407	74805773	40.28	20.1593	5.89669	17.6956	SUM44PE_ARID1A_ChIP_merged_vs_NE25_input_trimmoPE_bowtie2_PP_hg38_Q2_sorted_BASE_BLR_q0.05_BAMPE_SPMR_MACS301_peak_46336	chr4	74805772	74805773	BTC	-	74794523	74744758	11249	11249	61014	U	0	0	ENSG00000287375	+	74881173	74882934	75400	75400	77161	U	0	0
chr5	67751705	67752515	chr5	67752125	67752325	chr5	67752224	67752225	811	67752225	40.28	20.1593	5.89669	17.6956	SUM44PE_ARID1A_ChIP_merged_vs_NE25_input_trimmoPE_bowtie2_PP_hg38_Q2_sorted_BASE_BLR_q0.05_BAMPE_SPMR_MACS301_peak_50014	chr5	67752224	67752225	ENSG00000249364	+	67457620	67801209	0	294604	48984	.	1	0	ENSG00000250421	-	67818322	67699450	0	66097	52774	.	1	0
chr6	97866484	97866829	chr6	97866557	97866757	chr6	97866656	97866657	346	97866657	40.28	20.1593	5.89669	17.6956	SUM44PE_ARID1A_ChIP_merged_vs_NE25_input_trimmoPE_bowtie2_PP_hg38_Q2_sorted_BASE_BLR_q0.05_BAMPE_SPMR_MACS301_peak_55287	chr6	97866656	97866657	ENSG00000271860	+	97305552	98398783	0	561104	532126	.	1	0	.	.	.	.	.	.	.	.	.	.
chr6	145148406	145148776	chr6	145148447	145148647	chr6	145148546	145148547	371	145148547	40.28	20.1593	5.89669	17.6956	SUM44PE_ARID1A_ChIP_merged_vs_NE25_input_trimmoPE_bowtie2_PP_hg38_Q2_sorted_BASE_BLR_q0.05_BAMPE_SPMR_MACS301_peak_56137	chr6	145148546	145148547	.	.	.	.	.	.	.	.	.	.	.	.	.	.	.	.	.	.	.	.
chr7	36547193	36547694	chr7	36547359	36547559	chr7	36547458	36547459	502	36547459	40.28	20.1593	5.89669	17.6956	SUM44PE_ARID1A_ChIP_merged_vs_NE25_input_trimmoPE_bowtie2_PP_hg38_Q2_sorted_BASE_BLR_q0.05_BAMPE_SPMR_MACS301_peak_57776	chr7	36547458	36547459	AOAH	-	36724494	36512940	0	177035	34518	.	1	0	ENSG00000237400	+	36463022	36504513	42945	84436	42945	D	0	0
chr8	72106644	72107669	chr8	72106812	72107012	chr8	72106911	72106912	1026	72106912	40.28	20.1593	5.89669	17.6956	SUM44PE_ARID1A_ChIP_merged_vs_NE25_input_trimmoPE_bowtie2_PP_hg38_Q2_sorted_BASE_BLR_q0.05_BAMPE_SPMR_MACS301_peak_61834	chr8	72106911	72106912	MSC-AS1	+	71844157	72118393	0	262754	11481	.	1	0	TRPA1	-	72075584	72021249	31327	31327	85662	U	0	0
chr8	73314102	73314779	chr8	73314178	73314378	chr8	73314277	73314278	678	73314278	40.28	20.1593	5.89669	17.6956	SUM44PE_ARID1A_ChIP_merged_vs_NE25_input_trimmoPE_bowtie2_PP_hg38_Q2_sorted_BASE_BLR_q0.05_BAMPE_SPMR_MACS301_peak_61851	chr8	73314277	73314278	RDH10	+	73294601	73325281	0	19676	11003	.	1	0	RDH10-AS1	-	73356461	73310905	0	42183	3372	.	1	0
chrX	48021085	48021865	chrX	48021522	48021722	chrX	48021621	48021622	781	48021622	40.28	20.1593	5.89669	17.6956	SUM44PE_ARID1A_ChIP_merged_vs_NE25_input_trimmoPE_bowtie2_PP_hg38_Q2_sorted_BASE_BLR_q0.05_BAMPE_SPMR_MACS301_peak_66563	chrX	48021621	48021622	SPACA5	+	48004335	48009645	11976	17286	11976	D	0	0	ZNF182	-	48003989	47974850	17632	17632	46771	U	0	0
chrX	48891390	48892064	chrX	48891553	48891753	chrX	48891652	48891653	675	48891653	40.28	20.1593	5.89669	17.6956	SUM44PE_ARID1A_ChIP_merged_vs_NE25_input_trimmoPE_bowtie2_PP_hg38_Q2_sorted_BASE_BLR_q0.05_BAMPE_SPMR_MACS301_peak_66583	chrX	48891652	48891653	PQBP1	+	48890196	48903105	0	1456	11452	.	1	0	TIMM17B	-	48898143	48893446	1793	6490	1793	D	0	0
chrX	124943617	124943965	chrX	124943723	124943923	chrX	124943822	124943823	349	124943823	40.28	20.1593	5.89669	17.6956	SUM44PE_ARID1A_ChIP_merged_vs_NE25_input_trimmoPE_bowtie2_PP_hg38_Q2_sorted_BASE_BLR_q0.05_BAMPE_SPMR_MACS301_peak_67486	chrX	124943822	124943823	TENM1	-	124963817	124375902	0	19994	567920	.	1	0	.	.	.	.	.	.	.	.	.	.
chr7	44573695	44574297	chr7	44573831	44574031	chr7	44573930	44573931	603	44573931	164.09	71.2083	5.8961	68.1273	SUM44PE_ARID1A_ChIP_merged_vs_NE25_input_trimmoPE_bowtie2_PP_hg38_Q2_sorted_BASE_BLR_q0.05_BAMPE_SPMR_MACS301_peak_57960	chr7	44573930	44573931	DDX56	-	44573908	44565803	22	22	8127	U	0	1	TMED4	-	44582231	44577893	3962	8300	3962	D	0	0
chr1	18319093	18319439	chr1	18319147	18319347	chr1	18319246	18319247	347	18319247	69.37	32.0356	5.8953	29.3696	SUM44PE_ARID1A_ChIP_merged_vs_NE25_input_trimmoPE_bowtie2_PP_hg38_Q2_sorted_BASE_BLR_q0.05_BAMPE_SPMR_MACS301_peak_794	chr1	18319246	18319247	IGSF21	+	18107797	18378483	0	211449	59236	.	1	0	ENSG00000225387	+	18385828	18388514	66581	66581	69267	U	0	0
chr12	25914788	25915219	chr12	25914868	25915068	chr12	25914967	25914968	432	25914968	40.28	20.1528	5.89451	17.6898	SUM44PE_ARID1A_ChIP_merged_vs_NE25_input_trimmoPE_bowtie2_PP_hg38_Q2_sorted_BASE_BLR_q0.05_BAMPE_SPMR_MACS301_peak_14353	chr12	25914967	25914968	RASSF8-AS1	-	25959442	25936682	21714	44474	21714	D	0	0	ENSG00000256256	-	25885855	25882954	29112	29112	32013	U	0	0
chr1	227563423	227564073	chr1	227563693	227563893	chr1	227563792	227563793	651	227563793	99.2	44.432	5.89414	41.6078	SUM44PE_ARID1A_ChIP_merged_vs_NE25_input_trimmoPE_bowtie2_PP_hg38_Q2_sorted_BASE_BLR_q0.05_BAMPE_SPMR_MACS301_peak_6423	chr1	227563792	227563793	ZNF678	+	227563555	227662461	0	237	98668	.	1	0	RNA5SP77	+	227561180	227561300	2492	2612	2492	D	0	0
chr10	67849368	67849724	chr10	67849391	67849591	chr10	67849490	67849491	357	67849491	99.2	44.432	5.89414	41.6078	SUM44PE_ARID1A_ChIP_merged_vs_NE25_input_trimmoPE_bowtie2_PP_hg38_Q2_sorted_BASE_BLR_q0.05_BAMPE_SPMR_MACS301_peak_8618	chr10	67849490	67849491	ENSG00000272892	+	67849524	67850746	33	33	1255	U	0	1	RNU6-523P	-	67858871	67858817	9326	9380	9326	D	0	0
chr2	207082501	207083181	chr2	207082710	207082910	chr2	207082809	207082810	681	207082810	99.2	44.432	5.89414	41.6078	SUM44PE_ARID1A_ChIP_merged_vs_NE25_input_trimmoPE_bowtie2_PP_hg38_Q2_sorted_BASE_BLR_q0.05_BAMPE_SPMR_MACS301_peak_35695	chr2	207082809	207082810	KLF7	-	207165948	207074136	0	83138	8673	.	1	0	MIR2355	-	207110073	207109986	27176	27263	27176	D	0	0
chr3	4776627	4777552	chr3	4777110	4777310	chr3	4777209	4777210	926	4777210	99.2	44.432	5.89414	41.6078	SUM44PE_ARID1A_ChIP_merged_vs_NE25_input_trimmoPE_bowtie2_PP_hg38_Q2_sorted_BASE_BLR_q0.05_BAMPE_SPMR_MACS301_peak_40574	chr3	4777209	4777210	ITPR1	+	4493344	4847506	0	283865	70296	.	1	0	ENSG00000235978	-	4868281	4793221	16011	91071	16011	D	0	0
chr7	11707167	11707650	chr7	11707272	11707472	chr7	11707371	11707372	484	11707372	99.2	44.432	5.89414	41.6078	SUM44PE_ARID1A_ChIP_merged_vs_NE25_input_trimmoPE_bowtie2_PP_hg38_Q2_sorted_BASE_BLR_q0.05_BAMPE_SPMR_MACS301_peak_57005	chr7	11707371	11707372	THSD7A	-	11832198	11370364	0	124826	337007	.	1	0	.	.	.	.	.	.	.	.	.	.
chr7	101232357	101232915	chr7	101232618	101232818	chr7	101232717	101232718	559	101232718	99.2	44.432	5.89414	41.6078	SUM44PE_ARID1A_ChIP_merged_vs_NE25_input_trimmoPE_bowtie2_PP_hg38_Q2_sorted_BASE_BLR_q0.05_BAMPE_SPMR_MACS301_peak_59144	chr7	101232717	101232718	CLDN15	-	101238820	101232091	0	6102	626	.	1	0	FIS1	-	101245081	101239471	6753	12363	6753	D	0	0
chr8	94009089	94009708	chr8	94009190	94009390	chr8	94009289	94009290	620	94009290	99.2	44.432	5.89414	41.6078	SUM44PE_ARID1A_ChIP_merged_vs_NE25_input_trimmoPE_bowtie2_PP_hg38_Q2_sorted_BASE_BLR_q0.05_BAMPE_SPMR_MACS301_peak_62163	chr8	94009289	94009290	ENSG00000275386	-	93974776	93974670	34513	34513	34619	U	0	0	RPL34P18	-	93957691	93957337	51598	51598	51952	U	0	0
chr5	172772076	172772692	chr5	172772395	172772595	chr5	172772494	172772495	617	172772495	36.55	18.3941	5.89375	15.9674	SUM44PE_ARID1A_ChIP_merged_vs_NE25_input_trimmoPE_bowtie2_PP_hg38_Q2_sorted_BASE_BLR_q0.05_BAMPE_SPMR_MACS301_peak_52479	chr5	172772494	172772495	ENSG00000289170	-	172772506	172772186	0	11	308	.	1	1	ENSG00000253736	+	172772232	172778971	0	262	6476	.	1	0
chr11	26572000	26573286	chr11	26572183	26572383	chr11	26572282	26572283	1287	26572283	50.72	24.0675	5.89281	21.529	SUM44PE_ARID1A_ChIP_merged_vs_NE25_input_trimmoPE_bowtie2_PP_hg38_Q2_sorted_BASE_BLR_q0.05_BAMPE_SPMR_MACS301_peak_10973	chr11	26572282	26572283	ANO3	+	26332129	26663289	0	240153	91006	.	1	0	MUC15	-	26572121	26559032	161	161	13250	U	0	1
chr12	40192289	40192950	chr12	40192531	40192731	chr12	40192630	40192631	662	40192631	50.72	24.0675	5.89281	21.529	SUM44PE_ARID1A_ChIP_merged_vs_NE25_input_trimmoPE_bowtie2_PP_hg38_Q2_sorted_BASE_BLR_q0.05_BAMPE_SPMR_MACS301_peak_14658	chr12	40192630	40192631	LINC02471	+	40156112	40211419	0	36518	18788	.	1	0	LRRK2-DT	-	40223803	40186008	0	31172	6622	.	1	0
chr12	114999947	115000360	chr12	115000124	115000324	chr12	115000223	115000224	414	115000224	50.72	24.0675	5.89281	21.529	SUM44PE_ARID1A_ChIP_merged_vs_NE25_input_trimmoPE_bowtie2_PP_hg38_Q2_sorted_BASE_BLR_q0.05_BAMPE_SPMR_MACS301_peak_16735	chr12	115000223	115000224	ENSG00000274879	-	114929935	114929756	70288	70288	70467	U	0	0	ENSG00000257958	+	115077324	115080153	77100	77100	79929	U	0	0
chr2	208983448	208983846	chr2	208983586	208983786	chr2	208983685	208983686	399	208983686	50.72	24.0675	5.89281	21.529	SUM44PE_ARID1A_ChIP_merged_vs_NE25_input_trimmoPE_bowtie2_PP_hg38_Q2_sorted_BASE_BLR_q0.05_BAMPE_SPMR_MACS301_peak_35744	chr2	208983685	208983686	RNA5SP117	-	208920664	208920546	63021	63021	63139	U	0	0	HSPA8P6	-	209074148	209072596	88910	90462	88910	D	0	0
chr5	51838319	51838854	chr5	51838412	51838612	chr5	51838511	51838512	536	51838512	50.72	24.0675	5.89281	21.529	SUM44PE_ARID1A_ChIP_merged_vs_NE25_input_trimmoPE_bowtie2_PP_hg38_Q2_sorted_BASE_BLR_q0.05_BAMPE_SPMR_MACS301_peak_49685	chr5	51838511	51838512	RNA5SP182	+	51886687	51886769	48175	48175	48257	U	0	0	KATNBL1P4	+	51930807	51932036	92295	92295	93524	U	0	0
chr5	100448235	100449034	chr5	100448382	100448582	chr5	100448481	100448482	800	100448482	50.72	24.0675	5.89281	21.529	SUM44PE_ARID1A_ChIP_merged_vs_NE25_input_trimmoPE_bowtie2_PP_hg38_Q2_sorted_BASE_BLR_q0.05_BAMPE_SPMR_MACS301_peak_50657	chr5	100448481	100448482	ENSG00000249787	+	100401435	100526912	0	47046	78430	.	1	0	FAM174A-DT	-	100535234	100428123	0	86752	20358	.	1	0
chr16	3946037	3946622	chr16	3946205	3946405	chr16	3946304	3946305	586	3946305	86.52	38.9536	5.8928	36.1943	SUM44PE_ARID1A_ChIP_merged_vs_NE25_input_trimmoPE_bowtie2_PP_hg38_Q2_sorted_BASE_BLR_q0.05_BAMPE_SPMR_MACS301_peak_23822	chr16	3946304	3946305	LINC02861	-	3950586	3931535	0	4281	14769	.	1	0	ADCY9	-	4116442	3962652	16347	170137	16347	D	0	0
chr7	2527535	2528295	chr7	2527875	2528075	chr7	2527974	2527975	761	2527975	86.52	38.9536	5.8928	36.1943	SUM44PE_ARID1A_ChIP_merged_vs_NE25_input_trimmoPE_bowtie2_PP_hg38_Q2_sorted_BASE_BLR_q0.05_BAMPE_SPMR_MACS301_peak_56730	chr7	2527974	2527975	LFNG	+	2519773	2528429	0	8201	454	.	1	0	MIR4648	+	2527073	2527145	829	901	829	D	0	0
chr7	26441647	26442284	chr7	26441728	26441928	chr7	26441827	26441828	638	26441828	86.52	38.9536	5.8928	36.1943	SUM44PE_ARID1A_ChIP_merged_vs_NE25_input_trimmoPE_bowtie2_PP_hg38_Q2_sorted_BASE_BLR_q0.05_BAMPE_SPMR_MACS301_peak_57450	chr7	26441827	26441828	ENSG00000214870	+	26398901	26494844	0	42926	53016	.	1	0	ENSG00000225792	-	26376237	26371145	65590	65590	70682	U	0	0
chr2	19932983	19934011	chr2	19933379	19933579	chr2	19933478	19933479	1029	19933479	211.08	90.4552	5.89112	87.2299	SUM44PE_ARID1A_ChIP_merged_vs_NE25_input_trimmoPE_bowtie2_PP_hg38_Q2_sorted_BASE_BLR_q0.05_BAMPE_SPMR_MACS301_peak_31713	chr2	19933478	19933479	WDR35	-	19990105	19910262	0	56626	23216	.	1	0	TTC32-DT	+	19902024	19902569	30909	31454	30909	D	0	0
chr1	94045368	94046115	chr1	94045631	94045831	chr1	94045730	94045731	748	94045731	499.73	208.348	5.89095	204.537	SUM44PE_ARID1A_ChIP_merged_vs_NE25_input_trimmoPE_bowtie2_PP_hg38_Q2_sorted_BASE_BLR_q0.05_BAMPE_SPMR_MACS301_peak_2874	chr1	94045730	94045731	ABCA4	-	94121148	93992833	0	75417	52897	.	1	0	ENSG00000233482	+	94145110	94145619	99379	99379	99888	U	0	0
chr1	182029182	182030364	chr1	182029729	182029929	chr1	182029828	182029829	1183	182029829	152.16	66.1981	5.89065	63.16	SUM44PE_ARID1A_ChIP_merged_vs_NE25_input_trimmoPE_bowtie2_PP_hg38_Q2_sorted_BASE_BLR_q0.05_BAMPE_SPMR_MACS301_peak_4907	chr1	182029828	182029829	ZNF648	-	182061712	182054569	24740	31883	24740	D	0	0	ENSG00000287452	-	181998985	181962888	30843	30843	66940	U	0	0
chr1	101204010	101204487	chr1	101204157	101204357	chr1	101204256	101204257	478	101204257	67.87	30.987	5.89025	28.3363	SUM44PE_ARID1A_ChIP_merged_vs_NE25_input_trimmoPE_bowtie2_PP_hg38_Q2_sorted_BASE_BLR_q0.05_BAMPE_SPMR_MACS301_peak_3184	chr1	101204256	101204257	ENSG00000271578	+	101190519	101190994	13262	13737	13262	D	0	0	ENSG00000225938	-	101236624	101234554	30297	32367	30297	D	0	0
chr11	9059764	9060646	chr11	9059999	9060199	chr11	9060098	9060099	883	9060099	67.87	30.987	5.89025	28.3363	SUM44PE_ARID1A_ChIP_merged_vs_NE25_input_trimmoPE_bowtie2_PP_hg38_Q2_sorted_BASE_BLR_q0.05_BAMPE_SPMR_MACS301_peak_10479	chr11	9060098	9060099	NRIP3-DT	+	9004518	9067500	0	55580	7401	.	1	0	SCUBE2	-	9091601	9020390	0	31502	39708	.	1	0
chr7	107103312	107103784	chr7	107103423	107103623	chr7	107103522	107103523	473	107103523	67.87	30.987	5.89025	28.3363	SUM44PE_ARID1A_ChIP_merged_vs_NE25_input_trimmoPE_bowtie2_PP_hg38_Q2_sorted_BASE_BLR_q0.05_BAMPE_SPMR_MACS301_peak_59323	chr7	107103522	107103523	PRKAR2B	+	107044704	107161811	0	58818	58288	.	1	0	PRKAR2B-AS1	-	107133733	107077225	0	30210	26297	.	1	0
chr1	93079013	93079403	chr1	93079081	93079281	chr1	93079180	93079181	391	93079181	93.23	41.9237	5.88959	39.128	SUM44PE_ARID1A_ChIP_merged_vs_NE25_input_trimmoPE_bowtie2_PP_hg38_Q2_sorted_BASE_BLR_q0.05_BAMPE_SPMR_MACS301_peak_2808	chr1	93079180	93079181	MTF2	+	93079282	93139076	101	101	59895	U	0	1	Y_RNA	-	93027506	93027409	51674	51674	51771	U	0	0
chr1	184759126	184759534	chr1	184759211	184759411	chr1	184759310	184759311	409	184759311	93.23	41.9237	5.88959	39.128	SUM44PE_ARID1A_ChIP_merged_vs_NE25_input_trimmoPE_bowtie2_PP_hg38_Q2_sorted_BASE_BLR_q0.05_BAMPE_SPMR_MACS301_peak_5033	chr1	184759310	184759311	EDEM3	-	184754858	184690236	4452	4452	69074	U	0	0	NIBAN1	-	184974508	184791031	31720	215197	31720	D	0	0
chr12	68610533	68611089	chr12	68610783	68610983	chr12	68610882	68610883	557	68610883	93.23	41.9237	5.88959	39.128	SUM44PE_ARID1A_ChIP_merged_vs_NE25_input_trimmoPE_bowtie2_PP_hg38_Q2_sorted_BASE_BLR_q0.05_BAMPE_SPMR_MACS301_peak_15596	chr12	68610882	68610883	RAP1B	+	68610898	68671901	15	15	61018	U	0	1	ENSG00000289173	-	68610706	68610196	176	176	686	U	0	1
chr15	96325912	96326458	chr15	96326100	96326300	chr15	96326199	96326200	547	96326200	93.23	41.9237	5.88959	39.128	SUM44PE_ARID1A_ChIP_merged_vs_NE25_input_trimmoPE_bowtie2_PP_hg38_Q2_sorted_BASE_BLR_q0.05_BAMPE_SPMR_MACS301_peak_23391	chr15	96326199	96326200	NR2F2-AS1	-	96327021	96127368	0	821	198831	.	1	0	NR2F2	+	96330699	96340258	4499	4499	14058	U	0	0
chr5	32713881	32714320	chr5	32714003	32714203	chr5	32714102	32714103	440	32714103	49.97	23.5397	5.88936	21.0109	SUM44PE_ARID1A_ChIP_merged_vs_NE25_input_trimmoPE_bowtie2_PP_hg38_Q2_sorted_BASE_BLR_q0.05_BAMPE_SPMR_MACS301_peak_49295	chr5	32714102	32714103	NPR3	+	32711722	32786421	0	2380	72318	.	1	0	ENSG00000286741	+	32653320	32656022	58080	60782	58080	D	0	0
chr10	123577753	123578247	chr10	123577886	123578086	chr10	123577985	123577986	495	123577986	35.8	17.8607	5.88899	15.4446	SUM44PE_ARID1A_ChIP_merged_vs_NE25_input_trimmoPE_bowtie2_PP_hg38_Q2_sorted_BASE_BLR_q0.05_BAMPE_SPMR_MACS301_peak_9989	chr10	123577985	123577986	ENSG00000234542	+	123574226	123583767	0	3759	5781	.	1	0	ENSG00000286344	+	123560325	123562213	15772	17660	15772	D	0	0
chr1	244969585	244971819	chr1	244970695	244970895	chr1	244970794	244970795	2235	244970795	205.11	87.9517	5.88896	84.7438	SUM44PE_ARID1A_ChIP_merged_vs_NE25_input_trimmoPE_bowtie2_PP_hg38_Q2_sorted_BASE_BLR_q0.05_BAMPE_SPMR_MACS301_peak_6973	chr1	244970794	244970795	ENSG00000272195	-	244971088	244969349	0	293	1445	.	1	0	EFCAB2	+	244969681	245087837	0	1113	117042	.	1	0
chr3	69084733	69085187	chr3	69084830	69085030	chr3	69084929	69084930	455	69084930	102.18	45.6282	5.88769	42.7908	SUM44PE_ARID1A_ChIP_merged_vs_NE25_input_trimmoPE_bowtie2_PP_hg38_Q2_sorted_BASE_BLR_q0.05_BAMPE_SPMR_MACS301_peak_42457	chr3	69084929	69084930	ARL6IP5	+	69084936	69106092	6	6	21162	U	0	1	UBA3	-	69080365	69054729	4564	4564	30200	U	0	0
chr1	224929269	224930099	chr1	224929535	224929735	chr1	224929634	224929635	831	224929635	146.19	63.6926	5.8876	60.6756	SUM44PE_ARID1A_ChIP_merged_vs_NE25_input_trimmoPE_bowtie2_PP_hg38_Q2_sorted_BASE_BLR_q0.05_BAMPE_SPMR_MACS301_peak_6331	chr1	224929634	224929635	DNAH14	+	224929674	225399286	39	39	469651	U	0	1	ENSG00000286719	-	224881355	224802958	48279	48279	126676	U	0	0
chr10	112826045	112826413	chr10	112826132	112826332	chr10	112826231	112826232	369	112826232	32.07	16.9559	5.8875	14.5605	SUM44PE_ARID1A_ChIP_merged_vs_NE25_input_trimmoPE_bowtie2_PP_hg38_Q2_sorted_BASE_BLR_q0.05_BAMPE_SPMR_MACS301_peak_9726	chr10	112826231	112826232	ENSG00000260917	+	112823489	112827726	0	2742	1494	.	1	0	ENSG00000285676	-	112821871	112810030	4360	4360	16201	U	0	0
chr11	66181699	66182286	chr11	66182079	66182279	chr11	66182178	66182179	588	66182179	32.07	16.9559	5.8875	14.5605	SUM44PE_ARID1A_ChIP_merged_vs_NE25_input_trimmoPE_bowtie2_PP_hg38_Q2_sorted_BASE_BLR_q0.05_BAMPE_SPMR_MACS301_peak_11905	chr11	66182178	66182179	PACS1	+	66070271	66244744	0	111907	62565	.	1	0	ENSG00000255320	-	66257595	66244716	62537	75416	62537	D	0	0
chr13	31209218	31209647	chr13	31209349	31209549	chr13	31209448	31209449	430	31209449	32.07	16.9559	5.8875	14.5605	SUM44PE_ARID1A_ChIP_merged_vs_NE25_input_trimmoPE_bowtie2_PP_hg38_Q2_sorted_BASE_BLR_q0.05_BAMPE_SPMR_MACS301_peak_17579	chr13	31209448	31209449	B3GLCT	+	31199974	31332276	0	9474	122827	.	1	0	HSPH1	-	31161904	31134972	47544	47544	74476	U	0	0
chr13	80058164	80058681	chr13	80058349	80058549	chr13	80058448	80058449	518	80058449	32.07	16.9559	5.8875	14.5605	SUM44PE_ARID1A_ChIP_merged_vs_NE25_input_trimmoPE_bowtie2_PP_hg38_Q2_sorted_BASE_BLR_q0.05_BAMPE_SPMR_MACS301_peak_18334	chr13	80058448	80058449	ENSG00000284196	-	80074640	79941530	0	16191	116918	.	1	0	LINC01080	+	80011076	80028283	30165	47372	30165	D	0	0
chr17	47673598	47673880	chr17	47673654	47673854	chr17	47673753	47673754	283	47673754	32.07	16.9559	5.8875	14.5605	SUM44PE_ARID1A_ChIP_merged_vs_NE25_input_trimmoPE_bowtie2_PP_hg38_Q2_sorted_BASE_BLR_q0.05_BAMPE_SPMR_MACS301_peak_27010	chr17	47673753	47673754	KPNB1	+	47649494	47685505	0	24259	11751	.	1	0	ENSG00000264558	-	47682683	47682416	8662	8929	8662	D	0	0
chr2	20444402	20444923	chr2	20444548	20444748	chr2	20444647	20444648	522	20444648	136.49	59.4615	5.88641	56.4832	SUM44PE_ARID1A_ChIP_merged_vs_NE25_input_trimmoPE_bowtie2_PP_hg38_Q2_sorted_BASE_BLR_q0.05_BAMPE_SPMR_MACS301_peak_31755	chr2	20444647	20444648	RHOB	+	20447073	20449440	2425	2425	4792	U	0	0	ENSG00000228950	+	20451041	20452947	6393	6393	8299	U	0	0
chr8	37011832	37012610	chr8	37012218	37012418	chr8	37012317	37012318	779	37012318	252.1	107.194	5.88612	103.858	SUM44PE_ARID1A_ChIP_merged_vs_NE25_input_trimmoPE_bowtie2_PP_hg38_Q2_sorted_BASE_BLR_q0.05_BAMPE_SPMR_MACS301_peak_61156	chr8	37012317	37012318	ENSG00000243503	-	36988412	36987976	23905	23905	24341	U	0	0	ENSG00000254038	-	37069418	37067440	55122	57100	55122	D	0	0
chr1	202586235	202586865	chr1	202586455	202586655	chr1	202586554	202586555	631	202586555	49.23	23.8356	5.88581	21.3012	SUM44PE_ARID1A_ChIP_merged_vs_NE25_input_trimmoPE_bowtie2_PP_hg38_Q2_sorted_BASE_BLR_q0.05_BAMPE_SPMR_MACS301_peak_5459	chr1	202586554	202586555	PPP1R12B	+	202348698	202592702	0	237856	6147	.	1	0	SYT2	-	202710454	202590595	4040	123899	4040	D	0	0
chr1	236837964	236838350	chr1	236837997	236838197	chr1	236838096	236838097	387	236838097	49.23	23.8356	5.88581	21.3012	SUM44PE_ARID1A_ChIP_merged_vs_NE25_input_trimmoPE_bowtie2_PP_hg38_Q2_sorted_BASE_BLR_q0.05_BAMPE_SPMR_MACS301_peak_6822	chr1	236838096	236838097	MTR	+	236795291	236903981	0	42805	65884	.	1	0	RPSAP21	+	236819633	236820518	17578	18463	17578	D	0	0
chr14	34179750	34180838	chr14	34179827	34180027	chr14	34179926	34179927	1089	34179927	49.23	23.8356	5.88581	21.3012	SUM44PE_ARID1A_ChIP_merged_vs_NE25_input_trimmoPE_bowtie2_PP_hg38_Q2_sorted_BASE_BLR_q0.05_BAMPE_SPMR_MACS301_peak_19257	chr14	34179926	34179927	.	.	.	.	.	.	.	.	.	.	.	.	.	.	.	.	.	.	.	.
chr3	179462985	179463728	chr3	179463130	179463330	chr3	179463229	179463230	744	179463230	49.23	23.8356	5.88581	21.3012	SUM44PE_ARID1A_ChIP_merged_vs_NE25_input_trimmoPE_bowtie2_PP_hg38_Q2_sorted_BASE_BLR_q0.05_BAMPE_SPMR_MACS301_peak_44384	chr3	179463229	179463230	MTHFD2P7	+	179464345	179465328	1115	1115	2098	U	0	0	ENSG00000239255	-	179452419	179452394	10810	10810	10835	U	0	0
chr4	17780410	17781016	chr4	17780609	17780809	chr4	17780708	17780709	607	17780709	49.23	23.8356	5.88581	21.3012	SUM44PE_ARID1A_ChIP_merged_vs_NE25_input_trimmoPE_bowtie2_PP_hg38_Q2_sorted_BASE_BLR_q0.05_BAMPE_SPMR_MACS301_peak_45363	chr4	17780708	17780709	FAM184B	-	17781621	17629305	0	912	151403	.	1	0	DCAF16	-	17810757	17800654	19945	30048	19945	D	0	0
chr7	93203452	93203839	chr7	93203522	93203722	chr7	93203621	93203622	388	93203622	49.23	23.8356	5.88581	21.3012	SUM44PE_ARID1A_ChIP_merged_vs_NE25_input_trimmoPE_bowtie2_PP_hg38_Q2_sorted_BASE_BLR_q0.05_BAMPE_SPMR_MACS301_peak_58937	chr7	93203621	93203622	HEPACAM2	-	93226469	93188533	0	22847	15088	.	1	0	VPS50	+	93232365	93361123	28743	28743	157501	U	0	0
chr19	38383151	38383465	chr19	38383229	38383429	chr19	38383328	38383329	315	38383329	28.34	15.2018	5.88563	12.848	SUM44PE_ARID1A_ChIP_merged_vs_NE25_input_trimmoPE_bowtie2_PP_hg38_Q2_sorted_BASE_BLR_q0.05_BAMPE_SPMR_MACS301_peak_30470	chr19	38383328	38383329	PSMD8	+	38374549	38383823	0	8779	494	.	1	0	GGN	-	38388034	38384266	937	4705	937	D	0	0
chr10	21516465	21517219	chr10	21516866	21517066	chr10	21516965	21516966	755	21516966	66.38	30.7477	5.88499	28.1002	SUM44PE_ARID1A_ChIP_merged_vs_NE25_input_trimmoPE_bowtie2_PP_hg38_Q2_sorted_BASE_BLR_q0.05_BAMPE_SPMR_MACS301_peak_7624	chr10	21516965	21516966	SKIDA1	-	21525682	21513474	0	8716	3491	.	1	0	MLLT10	+	21524674	21743630	7708	7708	226664	U	0	0
chr1	81174009	81174475	chr1	81174125	81174325	chr1	81174224	81174225	467	81174225	34.31	17.6571	5.88498	15.2462	SUM44PE_ARID1A_ChIP_merged_vs_NE25_input_trimmoPE_bowtie2_PP_hg38_Q2_sorted_BASE_BLR_q0.05_BAMPE_SPMR_MACS301_peak_2527	chr1	81174224	81174225	ENSG00000235089	+	81208567	81209210	34342	34342	34985	U	0	0	ENSG00000285179	+	81209833	81222076	35608	35608	47851	U	0	0
chr1	149064548	149064950	chr1	149064643	149064843	chr1	149064742	149064743	403	149064743	34.31	17.6571	5.88498	15.2462	SUM44PE_ARID1A_ChIP_merged_vs_NE25_input_trimmoPE_bowtie2_PP_hg38_Q2_sorted_BASE_BLR_q0.05_BAMPE_SPMR_MACS301_peak_3935	chr1	149064742	149064743	NBPF9	-	149103561	149054032	0	38818	10710	.	1	0	ENSG00000254539	+	149048575	149051273	13469	16167	13469	D	0	0
chr11	85854647	85855159	chr11	85854947	85855147	chr11	85855046	85855047	513	85855047	34.31	17.6571	5.88498	15.2462	SUM44PE_ARID1A_ChIP_merged_vs_NE25_input_trimmoPE_bowtie2_PP_hg38_Q2_sorted_BASE_BLR_q0.05_BAMPE_SPMR_MACS301_peak_12730	chr11	85855046	85855047	ENSG00000279742	-	85854943	85852556	103	103	2490	U	0	1	CCDC83	+	85855382	85920013	335	335	64966	U	0	1
chr11	100776114	100776603	chr11	100776244	100776444	chr11	100776343	100776344	490	100776344	34.31	17.6571	5.88498	15.2462	SUM44PE_ARID1A_ChIP_merged_vs_NE25_input_trimmoPE_bowtie2_PP_hg38_Q2_sorted_BASE_BLR_q0.05_BAMPE_SPMR_MACS301_peak_12944	chr11	100776343	100776344	ARHGAP42	+	100687287	100993941	0	89056	217597	.	1	0	RN7SKP115	+	100839629	100839946	63285	63285	63602	U	0	0
chr13	48054349	48055177	chr13	48054561	48054761	chr13	48054660	48054661	829	48054661	34.31	17.6571	5.88498	15.2462	SUM44PE_ARID1A_ChIP_merged_vs_NE25_input_trimmoPE_bowtie2_PP_hg38_Q2_sorted_BASE_BLR_q0.05_BAMPE_SPMR_MACS301_peak_17917	chr13	48054660	48054661	NUDT15	+	48037725	48047221	7439	16935	7439	D	0	0	ENSG00000276968	-	48042184	48041750	12476	12476	12910	U	0	0
chr14	89740144	89740770	chr14	89740325	89740525	chr14	89740424	89740425	627	89740425	34.31	17.6571	5.88498	15.2462	SUM44PE_ARID1A_ChIP_merged_vs_NE25_input_trimmoPE_bowtie2_PP_hg38_Q2_sorted_BASE_BLR_q0.05_BAMPE_SPMR_MACS301_peak_20584	chr14	89740424	89740425	ENSG00000259053	-	89954659	89412311	0	214234	328113	.	1	0	CHORDC2P	-	89738391	89736964	2033	2033	3460	U	0	0
chr15	75119796	75120216	chr15	75119899	75120099	chr15	75119998	75119999	421	75119999	34.31	17.6571	5.88498	15.2462	SUM44PE_ARID1A_ChIP_merged_vs_NE25_input_trimmoPE_bowtie2_PP_hg38_Q2_sorted_BASE_BLR_q0.05_BAMPE_SPMR_MACS301_peak_22778	chr15	75119998	75119999	Metazoa_SRP	-	75120562	75120264	265	563	265	D	0	0	ENSG00000252722	-	75121666	75121535	1536	1667	1536	D	0	0
chr17	37107400	37107913	chr17	37107556	37107756	chr17	37107655	37107656	514	37107656	34.31	17.6571	5.88498	15.2462	SUM44PE_ARID1A_ChIP_merged_vs_NE25_input_trimmoPE_bowtie2_PP_hg38_Q2_sorted_BASE_BLR_q0.05_BAMPE_SPMR_MACS301_peak_26604	chr17	37107655	37107656	ACACA	-	37359116	37084993	0	251460	22662	.	1	0	ENSG00000274308	-	37141424	37140610	32954	33768	32954	D	0	0
chr17	57582952	57583318	chr17	57583031	57583231	chr17	57583130	57583131	367	57583131	34.31	17.6571	5.88498	15.2462	SUM44PE_ARID1A_ChIP_merged_vs_NE25_input_trimmoPE_bowtie2_PP_hg38_Q2_sorted_BASE_BLR_q0.05_BAMPE_SPMR_MACS301_peak_27290	chr17	57583130	57583131	MSI2	+	57256522	57684689	0	326608	101558	.	1	0	ENSG00000263499	-	57608412	57600855	17724	25281	17724	D	0	0
chr19	39362975	39363357	chr19	39363049	39363249	chr19	39363148	39363149	383	39363149	34.31	17.6571	5.88498	15.2462	SUM44PE_ARID1A_ChIP_merged_vs_NE25_input_trimmoPE_bowtie2_PP_hg38_Q2_sorted_BASE_BLR_q0.05_BAMPE_SPMR_MACS301_peak_30534	chr19	39363148	39363149	SAMD4B	+	39342420	39385700	0	20728	22551	.	1	0	RN7SL566P	+	39369152	39369448	6003	6003	6299	U	0	0
chr2	111291680	111292058	chr2	111291774	111291974	chr2	111291873	111291874	379	111291874	34.31	17.6571	5.88498	15.2462	SUM44PE_ARID1A_ChIP_merged_vs_NE25_input_trimmoPE_bowtie2_PP_hg38_Q2_sorted_BASE_BLR_q0.05_BAMPE_SPMR_MACS301_peak_33763	chr2	111291873	111291874	MIR4435-2HG	-	111495074	111232193	0	203200	59680	.	1	0	RPS14P4	-	111296046	111295628	3754	4172	3754	D	0	0
chr2	113594634	113595014	chr2	113594621	113594821	chr2	113594720	113594721	381	113594721	34.31	17.6571	5.88498	15.2462	SUM44PE_ARID1A_ChIP_merged_vs_NE25_input_trimmoPE_bowtie2_PP_hg38_Q2_sorted_BASE_BLR_q0.05_BAMPE_SPMR_MACS301_peak_33847	chr2	113594720	113594721	WASH2P	+	113583592	113599081	0	11128	4360	.	1	0	DDX11L2	-	113601261	113599035	4314	6540	4314	D	0	0
chr2	115636883	115637267	chr2	115636937	115637137	chr2	115637036	115637037	385	115637037	34.31	17.6571	5.88498	15.2462	SUM44PE_ARID1A_ChIP_merged_vs_NE25_input_trimmoPE_bowtie2_PP_hg38_Q2_sorted_BASE_BLR_q0.05_BAMPE_SPMR_MACS301_peak_33878	chr2	115637036	115637037	DPP10	+	114442640	115845780	0	1194396	208743	.	1	0	.	.	.	.	.	.	.	.	.	.
chr2	173468430	173468768	chr2	173468451	173468651	chr2	173468550	173468551	339	173468551	34.31	17.6571	5.88498	15.2462	SUM44PE_ARID1A_ChIP_merged_vs_NE25_input_trimmoPE_bowtie2_PP_hg38_Q2_sorted_BASE_BLR_q0.05_BAMPE_SPMR_MACS301_peak_35029	chr2	173468550	173468551	CBY1P1	-	173478400	173477995	9444	9849	9444	D	0	0	PPIAP66	-	173486362	173485864	17313	17811	17313	D	0	0
chr2	228719540	228719988	chr2	228719563	228719763	chr2	228719662	228719663	449	228719663	34.31	17.6571	5.88498	15.2462	SUM44PE_ARID1A_ChIP_merged_vs_NE25_input_trimmoPE_bowtie2_PP_hg38_Q2_sorted_BASE_BLR_q0.05_BAMPE_SPMR_MACS301_peak_36283	chr2	228719662	228719663	LINC01807	-	228841449	228475223	0	121786	244439	.	1	0	RPL7L1P10	+	228753323	228753786	33660	33660	34123	U	0	0
chr20	25360682	25361075	chr20	25360730	25360930	chr20	25360829	25360830	394	25360830	34.31	17.6571	5.88498	15.2462	SUM44PE_ARID1A_ChIP_merged_vs_NE25_input_trimmoPE_bowtie2_PP_hg38_Q2_sorted_BASE_BLR_q0.05_BAMPE_SPMR_MACS301_peak_37290	chr20	25360829	25360830	ABHD12	-	25390835	25300213	0	30005	60616	.	1	0	PPIAP2	-	25368766	25368274	7444	7936	7444	D	0	0
chr21	19782361	19782999	chr21	19782594	19782794	chr21	19782693	19782694	639	19782694	34.31	17.6571	5.88498	15.2462	SUM44PE_ARID1A_ChIP_merged_vs_NE25_input_trimmoPE_bowtie2_PP_hg38_Q2_sorted_BASE_BLR_q0.05_BAMPE_SPMR_MACS301_peak_38661	chr21	19782693	19782694	C1QBPP1	-	19760128	19759358	22565	22565	23335	U	0	0	SREK1IP1P1	+	19739708	19740150	42543	42985	42543	D	0	0
chr3	75737158	75738085	chr3	75737792	75737992	chr3	75737891	75737892	928	75737892	34.31	17.6571	5.88498	15.2462	SUM44PE_ARID1A_ChIP_merged_vs_NE25_input_trimmoPE_bowtie2_PP_hg38_Q2_sorted_BASE_BLR_q0.05_BAMPE_SPMR_MACS301_peak_42687	chr3	75737891	75737892	LINC00960	+	75672299	75742048	0	65592	4156	.	1	0	ZNF717	-	75785549	75735867	0	47657	2024	.	1	0
chr3	182121046	182121387	chr3	182121115	182121315	chr3	182121214	182121215	342	182121215	34.31	17.6571	5.88498	15.2462	SUM44PE_ARID1A_ChIP_merged_vs_NE25_input_trimmoPE_bowtie2_PP_hg38_Q2_sorted_BASE_BLR_q0.05_BAMPE_SPMR_MACS301_peak_44446	chr3	182121214	182121215	ENSG00000240478	+	182121883	182142137	668	668	20922	U	0	1	ENSG00000287605	-	182158313	182149429	28214	37098	28214	D	0	0
chr3	196843544	196844212	chr3	196843708	196843908	chr3	196843807	196843808	669	196843808	34.31	17.6571	5.88498	15.2462	SUM44PE_ARID1A_ChIP_merged_vs_NE25_input_trimmoPE_bowtie2_PP_hg38_Q2_sorted_BASE_BLR_q0.05_BAMPE_SPMR_MACS301_peak_44887	chr3	196843807	196843808	PAK2	+	196739856	196832647	11160	103951	11160	D	0	0	ENSG00000289446	-	196867801	196857590	13782	23993	13782	D	0	0
chr4	119791584	119791982	chr4	119791654	119791854	chr4	119791753	119791754	399	119791754	34.31	17.6571	5.88498	15.2462	SUM44PE_ARID1A_ChIP_merged_vs_NE25_input_trimmoPE_bowtie2_PP_hg38_Q2_sorted_BASE_BLR_q0.05_BAMPE_SPMR_MACS301_peak_47250	chr4	119791753	119791754	LINC01365	-	119804517	119799095	7341	12763	7341	D	0	0	ENSG00000286241	+	119686537	119693563	98190	105216	98190	D	0	0
chr5	2692205	2692592	chr5	2692276	2692476	chr5	2692375	2692376	388	2692376	34.31	17.6571	5.88498	15.2462	SUM44PE_ARID1A_ChIP_merged_vs_NE25_input_trimmoPE_bowtie2_PP_hg38_Q2_sorted_BASE_BLR_q0.05_BAMPE_SPMR_MACS301_peak_48814	chr5	2692375	2692376	LSINCT5	+	2712590	2715237	20214	20214	22861	U	0	0	ENSG00000259757	-	2737759	2736661	44285	45383	44285	D	0	0
chr6	77780192	77780563	chr6	77780276	77780476	chr6	77780375	77780376	372	77780376	34.31	17.6571	5.88498	15.2462	SUM44PE_ARID1A_ChIP_merged_vs_NE25_input_trimmoPE_bowtie2_PP_hg38_Q2_sorted_BASE_BLR_q0.05_BAMPE_SPMR_MACS301_peak_55004	chr6	77780375	77780376	MEI4	+	77650273	77927028	0	130102	146652	.	1	0	.	.	.	.	.	.	.	.	.	.
chr6	127146998	127147274	chr6	127147012	127147212	chr6	127147111	127147112	277	127147112	34.31	17.6571	5.88498	15.2462	SUM44PE_ARID1A_ChIP_merged_vs_NE25_input_trimmoPE_bowtie2_PP_hg38_Q2_sorted_BASE_BLR_q0.05_BAMPE_SPMR_MACS301_peak_55778	chr6	127147111	127147112	RSPO3	+	127118670	127199481	0	28441	52369	.	1	0	ENSG00000286215	-	127120002	126763071	27109	27109	384040	U	0	0
chr6	168440931	168441467	chr6	168441054	168441254	chr6	168441153	168441154	537	168441154	34.31	17.6571	5.88498	15.2462	SUM44PE_ARID1A_ChIP_merged_vs_NE25_input_trimmoPE_bowtie2_PP_hg38_Q2_sorted_BASE_BLR_q0.05_BAMPE_SPMR_MACS301_peak_56571	chr6	168441153	168441154	SMOC2	+	168441150	168667994	0	3	226840	.	1	1	ENSG00000260771	+	168374696	168375355	65798	66457	65798	D	0	0
chr7	5926491	5926759	chr7	5926437	5926637	chr7	5926536	5926537	269	5926537	34.31	17.6571	5.88498	15.2462	SUM44PE_ARID1A_ChIP_merged_vs_NE25_input_trimmoPE_bowtie2_PP_hg38_Q2_sorted_BASE_BLR_q0.05_BAMPE_SPMR_MACS301_peak_56830	chr7	5926536	5926537	CCZ1	+	5898732	5926550	0	27804	13	.	1	0	RSPH10B	-	5970683	5926145	0	44146	391	.	1	0
chr7	76461602	76461937	chr7	76461797	76461997	chr7	76461896	76461897	336	76461897	34.31	17.6571	5.88498	15.2462	SUM44PE_ARID1A_ChIP_merged_vs_NE25_input_trimmoPE_bowtie2_PP_hg38_Q2_sorted_BASE_BLR_q0.05_BAMPE_SPMR_MACS301_peak_58586	chr7	76461896	76461897	DTX2	+	76461700	76505991	0	196	44094	.	1	0	FDPSP2	-	76471058	76470161	8264	9161	8264	D	0	0
chr8	18691461	18691871	chr8	18691481	18691681	chr8	18691580	18691581	411	18691581	34.31	17.6571	5.88498	15.2462	SUM44PE_ARID1A_ChIP_merged_vs_NE25_input_trimmoPE_bowtie2_PP_hg38_Q2_sorted_BASE_BLR_q0.05_BAMPE_SPMR_MACS301_peak_60751	chr8	18691580	18691581	PSD3	-	18808876	18530709	0	117295	160871	.	1	0	ENSG00000187229	+	18720904	18734405	29323	29323	42824	U	0	0
chr8	25186181	25186601	chr8	25186310	25186510	chr8	25186409	25186410	421	25186410	34.31	17.6571	5.88498	15.2462	SUM44PE_ARID1A_ChIP_merged_vs_NE25_input_trimmoPE_bowtie2_PP_hg38_Q2_sorted_BASE_BLR_q0.05_BAMPE_SPMR_MACS301_peak_60889	chr8	25186409	25186410	DOCK5	+	25184688	25415711	0	1721	229301	.	1	0	ENSG00000287185	-	25184234	25179112	2175	2175	7297	U	0	0
chr8	35716827	35717286	chr8	35716965	35717165	chr8	35717064	35717065	460	35717065	34.31	17.6571	5.88498	15.2462	SUM44PE_ARID1A_ChIP_merged_vs_NE25_input_trimmoPE_bowtie2_PP_hg38_Q2_sorted_BASE_BLR_q0.05_BAMPE_SPMR_MACS301_peak_61135	chr8	35717064	35717065	UNC5D	+	35235474	35796540	0	481590	79475	.	1	0	ENSG00000286693	-	35707734	35672194	9330	9330	44870	U	0	0
chr9	14424359	14425369	chr9	14424395	14424595	chr9	14424494	14424495	1011	14424495	34.31	17.6571	5.88498	15.2462	SUM44PE_ARID1A_ChIP_merged_vs_NE25_input_trimmoPE_bowtie2_PP_hg38_Q2_sorted_BASE_BLR_q0.05_BAMPE_SPMR_MACS301_peak_63871	chr9	14424494	14424495	ENSG00000287708	+	14395790	14472407	0	28704	47912	.	1	0	ENSG00000225472	+	14317072	14358490	66004	107422	66004	D	0	0
chr9	71768359	71769887	chr9	71769518	71769718	chr9	71769617	71769618	1529	71769618	34.31	17.6571	5.88498	15.2462	SUM44PE_ARID1A_ChIP_merged_vs_NE25_input_trimmoPE_bowtie2_PP_hg38_Q2_sorted_BASE_BLR_q0.05_BAMPE_SPMR_MACS301_peak_64344	chr9	71769617	71769618	CEMIP2	-	71768513	71683365	1104	1104	86252	U	0	0	ENSG00000271166	+	71804282	71804826	34664	34664	35208	U	0	0
chr9	83932102	83932421	chr9	83932125	83932325	chr9	83932224	83932225	320	83932225	34.31	17.6571	5.88498	15.2462	SUM44PE_ARID1A_ChIP_merged_vs_NE25_input_trimmoPE_bowtie2_PP_hg38_Q2_sorted_BASE_BLR_q0.05_BAMPE_SPMR_MACS301_peak_64530	chr9	83932224	83932225	C9orf64	-	83956742	83938310	6085	24517	6085	D	0	0	KIF27	-	83921432	83834098	10792	10792	98126	U	0	0
chrX	39335184	39335940	chrX	39335334	39335534	chrX	39335433	39335434	757	39335434	34.31	17.6571	5.88498	15.2462	SUM44PE_ARID1A_ChIP_merged_vs_NE25_input_trimmoPE_bowtie2_PP_hg38_Q2_sorted_BASE_BLR_q0.05_BAMPE_SPMR_MACS301_peak_66418	chrX	39335433	39335434	LINC01281	-	39327362	39304955	8071	8071	30478	U	0	0	LINC01282	-	39391774	39367284	31850	56340	31850	D	0	0
chrX	67607952	67608290	chrX	67608054	67608254	chrX	67608153	67608154	339	67608154	34.31	17.6571	5.88498	15.2462	SUM44PE_ARID1A_ChIP_merged_vs_NE25_input_trimmoPE_bowtie2_PP_hg38_Q2_sorted_BASE_BLR_q0.05_BAMPE_SPMR_MACS301_peak_66745	chrX	67608153	67608154	AR	+	67544020	67730619	0	64133	122465	.	1	0	ENSG00000233710	+	67533162	67533987	74166	74991	74166	D	0	0
chr1	202101163	202101780	chr1	202101339	202101539	chr1	202101438	202101439	618	202101439	83.54	37.6667	5.88449	34.9251	SUM44PE_ARID1A_ChIP_merged_vs_NE25_input_trimmoPE_bowtie2_PP_hg38_Q2_sorted_BASE_BLR_q0.05_BAMPE_SPMR_MACS301_peak_5429	chr1	202101438	202101439	CRIP1P3	+	202096758	202096978	4460	4680	4460	D	0	0	GPR37L1	+	202122916	202133592	21477	21477	32153	U	0	0
chr1	164716121	164716672	chr1	164716295	164716495	chr1	164716394	164716395	552	164716395	87.27	39.415	5.88443	36.6505	SUM44PE_ARID1A_ChIP_merged_vs_NE25_input_trimmoPE_bowtie2_PP_hg38_Q2_sorted_BASE_BLR_q0.05_BAMPE_SPMR_MACS301_peak_4483	chr1	164716394	164716395	PBX1	+	164559183	164851831	0	157211	135436	.	1	0	Metazoa_SRP	-	164703309	164703025	13085	13085	13369	U	0	0
chr11	37650730	37651320	chr11	37650928	37651128	chr11	37651027	37651028	591	37651028	87.27	39.415	5.88443	36.6505	SUM44PE_ARID1A_ChIP_merged_vs_NE25_input_trimmoPE_bowtie2_PP_hg38_Q2_sorted_BASE_BLR_q0.05_BAMPE_SPMR_MACS301_peak_11270	chr11	37651027	37651028	ENSG00000251838	-	37702220	37702124	51096	51192	51096	D	0	0	RPL7AP56	+	37725665	37726456	74637	74637	75428	U	0	0
chr12	75908945	75909574	chr12	75909161	75909361	chr12	75909260	75909261	630	75909261	87.27	39.415	5.88443	36.6505	SUM44PE_ARID1A_ChIP_merged_vs_NE25_input_trimmoPE_bowtie2_PP_hg38_Q2_sorted_BASE_BLR_q0.05_BAMPE_SPMR_MACS301_peak_15734	chr12	75909260	75909261	ENSG00000258077	-	75984015	75563201	0	74754	346059	.	1	0	ENSG00000258091	+	75926212	75926467	16951	16951	17206	U	0	0
chr12	75977810	75978306	chr12	75977956	75978156	chr12	75978055	75978056	497	75978056	87.27	39.415	5.88443	36.6505	SUM44PE_ARID1A_ChIP_merged_vs_NE25_input_trimmoPE_bowtie2_PP_hg38_Q2_sorted_BASE_BLR_q0.05_BAMPE_SPMR_MACS301_peak_15740	chr12	75978055	75978056	ENSG00000258077	-	75984015	75563201	0	5959	414854	.	1	0	ENSG00000257329	+	75964439	75967062	10993	13616	10993	D	0	0
chr4	40576853	40577552	chr4	40577275	40577475	chr4	40577374	40577375	700	40577375	87.27	39.415	5.88443	36.6505	SUM44PE_ARID1A_ChIP_merged_vs_NE25_input_trimmoPE_bowtie2_PP_hg38_Q2_sorted_BASE_BLR_q0.05_BAMPE_SPMR_MACS301_peak_45766	chr4	40577374	40577375	RBM47	-	40629864	40423279	0	52489	154095	.	1	0	MIR4802	-	40502119	40502039	75255	75255	75335	U	0	0
chr8	99872716	99873354	chr8	99872976	99873176	chr8	99873075	99873076	639	99873076	87.27	39.415	5.88443	36.6505	SUM44PE_ARID1A_ChIP_merged_vs_NE25_input_trimmoPE_bowtie2_PP_hg38_Q2_sorted_BASE_BLR_q0.05_BAMPE_SPMR_MACS301_peak_62365	chr8	99873075	99873076	VPS13B	+	99013273	99877580	0	859802	4504	.	1	0	COX6C	-	99893707	99877864	4788	20631	4788	D	0	0
chr15	92751553	92751897	chr15	92751600	92751800	chr15	92751699	92751700	345	92751700	35.06	18.1757	5.88405	15.7539	SUM44PE_ARID1A_ChIP_merged_vs_NE25_input_trimmoPE_bowtie2_PP_hg38_Q2_sorted_BASE_BLR_q0.05_BAMPE_SPMR_MACS301_peak_23308	chr15	92751699	92751700	ENSG00000258562	+	92762756	92763750	11056	11056	12050	U	0	0	H2AZ2P1	-	92734195	92733822	17504	17504	17877	U	0	0
chr19	13840330	13840860	chr19	13840509	13840709	chr19	13840608	13840609	531	13840609	48.48	23.3066	5.88217	20.7824	SUM44PE_ARID1A_ChIP_merged_vs_NE25_input_trimmoPE_bowtie2_PP_hg38_Q2_sorted_BASE_BLR_q0.05_BAMPE_SPMR_MACS301_peak_29826	chr19	13840608	13840609	MIR23AHG	-	13842928	13823879	0	2319	16729	.	1	0	MIR23A	-	13836659	13836586	3949	3949	4022	U	0	0
chr15	69160147	69160812	chr15	69160455	69160655	chr15	69160554	69160555	666	69160555	187.21	80.4401	5.88164	77.2869	SUM44PE_ARID1A_ChIP_merged_vs_NE25_input_trimmoPE_bowtie2_PP_hg38_Q2_sorted_BASE_BLR_q0.05_BAMPE_SPMR_MACS301_peak_22488	chr15	69160554	69160555	GLCE	+	69160634	69272207	79	79	111652	U	0	1	ENSG00000259222	+	69080878	69099987	60567	79676	60567	D	0	0
chr5	33721396	33722015	chr5	33721581	33721781	chr5	33721680	33721681	620	33721681	134.26	58.6807	5.8807	55.71	SUM44PE_ARID1A_ChIP_merged_vs_NE25_input_trimmoPE_bowtie2_PP_hg38_Q2_sorted_BASE_BLR_q0.05_BAMPE_SPMR_MACS301_peak_49337	chr5	33721680	33721681	ADAMTS12	-	33891990	33523534	0	170309	198146	.	1	0	.	.	.	.	.	.	.	.	.	.
chr6	26257114	26257611	chr6	26257298	26257498	chr6	26257397	26257398	498	26257398	82.05	37.4249	5.88013	34.6862	SUM44PE_ARID1A_ChIP_merged_vs_NE25_input_trimmoPE_bowtie2_PP_hg38_Q2_sorted_BASE_BLR_q0.05_BAMPE_SPMR_MACS301_peak_53639	chr6	26257397	26257398	H2BC9	+	26251613	26252075	5322	5784	5322	D	0	0	H3C7	-	26250635	26250141	6762	6762	7256	U	0	0
chr6	69796749	69797367	chr6	69796900	69797100	chr6	69796999	69797000	619	69797000	82.05	37.4249	5.88013	34.6862	SUM44PE_ARID1A_ChIP_merged_vs_NE25_input_trimmoPE_bowtie2_PP_hg38_Q2_sorted_BASE_BLR_q0.05_BAMPE_SPMR_MACS301_peak_54869	chr6	69796999	69797000	LMBRD1	-	69797010	69674009	0	10	122990	.	1	1	GAPDHP42	+	69745870	69746851	50148	51129	50148	D	0	0
chr12	65278400	65279019	chr12	65278600	65278800	chr12	65278699	65278700	620	65278700	64.89	29.6985	5.87949	27.0675	SUM44PE_ARID1A_ChIP_merged_vs_NE25_input_trimmoPE_bowtie2_PP_hg38_Q2_sorted_BASE_BLR_q0.05_BAMPE_SPMR_MACS301_peak_15511	chr12	65278699	65278700	MSRB3	+	65278682	65466907	0	17	188207	.	1	1	ENSG00000250280	+	65281656	65286728	2956	2956	8028	U	0	0
chr20	50400178	50400584	chr20	50400220	50400420	chr20	50400319	50400320	407	50400320	64.89	29.6985	5.87949	27.0675	SUM44PE_ARID1A_ChIP_merged_vs_NE25_input_trimmoPE_bowtie2_PP_hg38_Q2_sorted_BASE_BLR_q0.05_BAMPE_SPMR_MACS301_peak_38057	chr20	50400319	50400320	RN7SL636P	-	50429483	50429189	28869	29163	28869	D	0	0	LINC01271	-	50321486	50299875	78833	78833	100444	U	0	0
chr2	200425206	200425532	chr2	200425283	200425483	chr2	200425382	200425383	327	200425383	27.6	14.6634	5.87932	12.3226	SUM44PE_ARID1A_ChIP_merged_vs_NE25_input_trimmoPE_bowtie2_PP_hg38_Q2_sorted_BASE_BLR_q0.05_BAMPE_SPMR_MACS301_peak_35546	chr2	200425382	200425383	SPATS2L	+	200305985	200482263	0	119397	56880	.	1	0	ENSG00000287299	-	200477970	200390665	0	52587	34717	.	1	0
chr4	62705951	62706382	chr4	62705984	62706184	chr4	62706083	62706084	432	62706084	27.6	14.6634	5.87932	12.3226	SUM44PE_ARID1A_ChIP_merged_vs_NE25_input_trimmoPE_bowtie2_PP_hg38_Q2_sorted_BASE_BLR_q0.05_BAMPE_SPMR_MACS301_peak_46160	chr4	62706083	62706084	.	.	.	.	.	.	.	.	.	.	.	.	.	.	.	.	.	.	.	.
chr14	83814978	83815327	chr14	83815074	83815274	chr14	83815173	83815174	350	83815174	41.02	20.6232	5.87862	18.1495	SUM44PE_ARID1A_ChIP_merged_vs_NE25_input_trimmoPE_bowtie2_PP_hg38_Q2_sorted_BASE_BLR_q0.05_BAMPE_SPMR_MACS301_peak_20521	chr14	83815173	83815174	ENSG00000258549	-	83805640	83805495	9533	9533	9678	U	0	0	RNU6ATAC28P	+	83750383	83750501	64672	64790	64672	D	0	0
chr11	46826613	46827039	chr11	46826717	46826917	chr11	46826816	46826817	427	46826817	81.3	36.9057	5.87854	34.1728	SUM44PE_ARID1A_ChIP_merged_vs_NE25_input_trimmoPE_bowtie2_PP_hg38_Q2_sorted_BASE_BLR_q0.05_BAMPE_SPMR_MACS301_peak_11472	chr11	46826816	46826817	CKAP5	-	46846280	46743047	0	19463	83769	.	1	0	LRP4-AS1	+	46846415	46874421	19598	19598	47604	U	0	0
chr12	38103924	38104438	chr12	38104008	38104208	chr12	38104107	38104108	515	38104108	81.3	36.9057	5.87854	34.1728	SUM44PE_ARID1A_ChIP_merged_vs_NE25_input_trimmoPE_bowtie2_PP_hg38_Q2_sorted_BASE_BLR_q0.05_BAMPE_SPMR_MACS301_peak_14613	chr12	38104107	38104108	CLUHP8	+	38082045	38087392	16715	22062	16715	D	0	0	AK6P2	-	38078999	38078528	25108	25108	25579	U	0	0
chr16	21301374	21302125	chr16	21301660	21301860	chr16	21301759	21301760	752	21301760	81.3	36.9057	5.87854	34.1728	SUM44PE_ARID1A_ChIP_merged_vs_NE25_input_trimmoPE_bowtie2_PP_hg38_Q2_sorted_BASE_BLR_q0.05_BAMPE_SPMR_MACS301_peak_24256	chr16	21301759	21301760	CRYM	-	21303062	21258520	0	1302	43239	.	1	0	ENSG00000283421	+	21299902	21300506	1253	1857	1253	D	0	0
chr16	46900562	46901004	chr16	46900619	46900819	chr16	46900718	46900719	443	46900719	81.3	36.9057	5.87854	34.1728	SUM44PE_ARID1A_ChIP_merged_vs_NE25_input_trimmoPE_bowtie2_PP_hg38_Q2_sorted_BASE_BLR_q0.05_BAMPE_SPMR_MACS301_peak_24581	chr16	46900718	46900719	GPT2	+	46884361	46931289	0	16357	30570	.	1	0	ENSG00000261725	+	46850998	46851254	49464	49720	49464	D	0	0
chr19	18419074	18419997	chr19	18419254	18419454	chr19	18419353	18419354	924	18419354	81.3	36.9057	5.87854	34.1728	SUM44PE_ARID1A_ChIP_merged_vs_NE25_input_trimmoPE_bowtie2_PP_hg38_Q2_sorted_BASE_BLR_q0.05_BAMPE_SPMR_MACS301_peak_30045	chr19	18419353	18419354	SSBP4	+	18419335	18434562	0	18	15208	.	1	1	ISYNA1	-	18438133	18434387	15033	18779	15033	D	0	0
chr19	35048952	35049487	chr19	35049101	35049301	chr19	35049200	35049201	536	35049201	81.3	36.9057	5.87854	34.1728	SUM44PE_ARID1A_ChIP_merged_vs_NE25_input_trimmoPE_bowtie2_PP_hg38_Q2_sorted_BASE_BLR_q0.05_BAMPE_SPMR_MACS301_peak_30321	chr19	35049200	35049201	HPN	+	35040505	35066571	0	8695	17370	.	1	0	HPN-AS1	-	35106275	35042901	0	57074	6299	.	1	0
chr5	56616477	56617127	chr5	56616748	56616948	chr5	56616847	56616848	651	56616848	81.3	36.9057	5.87854	34.1728	SUM44PE_ARID1A_ChIP_merged_vs_NE25_input_trimmoPE_bowtie2_PP_hg38_Q2_sorted_BASE_BLR_q0.05_BAMPE_SPMR_MACS301_peak_49790	chr5	56616847	56616848	C5orf67	-	56606232	56511566	10615	10615	105281	U	0	0	ENSG00000234553	-	56537826	56536582	79021	79021	80265	U	0	0
chr5	125277401	125277915	chr5	125277584	125277784	chr5	125277683	125277684	515	125277684	81.3	36.9057	5.87854	34.1728	SUM44PE_ARID1A_ChIP_merged_vs_NE25_input_trimmoPE_bowtie2_PP_hg38_Q2_sorted_BASE_BLR_q0.05_BAMPE_SPMR_MACS301_peak_51219	chr5	125277683	125277684	LINC02240	+	124893359	125586284	0	384324	308600	.	1	0	HMGB1P22	+	125265527	125265651	12032	12156	12032	D	0	0
chr16	85674077	85674501	chr16	85674170	85674370	chr16	85674269	85674270	425	85674270	47.74	22.7779	5.87841	20.2632	SUM44PE_ARID1A_ChIP_merged_vs_NE25_input_trimmoPE_bowtie2_PP_hg38_Q2_sorted_BASE_BLR_q0.05_BAMPE_SPMR_MACS301_peak_25590	chr16	85674269	85674270	GSE1	+	85613321	85676200	0	60948	1930	.	1	0	GINS2	-	85688954	85676197	1927	14684	1927	D	0	0
chr5	77282267	77283056	chr5	77282406	77282606	chr5	77282505	77282506	790	77282506	47.74	22.7779	5.87841	20.2632	SUM44PE_ARID1A_ChIP_merged_vs_NE25_input_trimmoPE_bowtie2_PP_hg38_Q2_sorted_BASE_BLR_q0.05_BAMPE_SPMR_MACS301_peak_50245	chr5	77282505	77282506	ENSG00000284762	+	77086731	77427124	0	195774	144618	.	1	0	PDE8B	+	77210679	77428256	0	71826	145750	.	1	0
chr8	72128610	72129038	chr8	72128722	72128922	chr8	72128821	72128822	429	72128822	47.74	22.7779	5.87841	20.2632	SUM44PE_ARID1A_ChIP_merged_vs_NE25_input_trimmoPE_bowtie2_PP_hg38_Q2_sorted_BASE_BLR_q0.05_BAMPE_SPMR_MACS301_peak_61837	chr8	72128821	72128822	MSC-AS1	+	71844157	72118393	10428	284664	10428	D	0	0	TRPA1	-	72075584	72021249	53237	53237	107572	U	0	0
chr9	128892013	128892941	chr9	128892496	128892696	chr9	128892595	128892596	929	128892596	47.74	22.7779	5.87841	20.2632	SUM44PE_ARID1A_ChIP_merged_vs_NE25_input_trimmoPE_bowtie2_PP_hg38_Q2_sorted_BASE_BLR_q0.05_BAMPE_SPMR_MACS301_peak_65609	chr9	128892595	128892596	LRRC8A	+	128882132	128918039	0	10463	25443	.	1	0	KYAT1	-	128881950	128832941	10645	10645	59654	U	0	0
chr6	43971041	43971723	chr6	43971341	43971541	chr6	43971440	43971441	683	43971441	97.71	43.3009	5.87681	40.4895	SUM44PE_ARID1A_ChIP_merged_vs_NE25_input_trimmoPE_bowtie2_PP_hg38_Q2_sorted_BASE_BLR_q0.05_BAMPE_SPMR_MACS301_peak_54383	chr6	43971440	43971441	SCIRT	-	44074598	43931571	0	103157	39869	.	1	0	ENSG00000289609	+	43990797	43999555	19356	19356	28114	U	0	0
chr1	183461388	183461795	chr1	183461502	183461702	chr1	183461601	183461602	408	183461602	128.29	56.1743	5.87678	53.2269	SUM44PE_ARID1A_ChIP_merged_vs_NE25_input_trimmoPE_bowtie2_PP_hg38_Q2_sorted_BASE_BLR_q0.05_BAMPE_SPMR_MACS301_peak_4995	chr1	183461601	183461602	SMG7-AS1	-	183471746	183460873	0	10144	728	.	1	0	SMG7	+	183472501	183554186	10899	10899	92584	U	0	0
chr16	80637483	80637990	chr16	80637694	80637894	chr16	80637793	80637794	508	80637794	30.58	15.8829	5.87616	13.5139	SUM44PE_ARID1A_ChIP_merged_vs_NE25_input_trimmoPE_bowtie2_PP_hg38_Q2_sorted_BASE_BLR_q0.05_BAMPE_SPMR_MACS301_peak_25389	chr16	80637793	80637794	CDYL2	-	80804598	80597906	0	166804	39887	.	1	0	ENSG00000260064	-	80628379	80627550	9414	9414	10243	U	0	0
chr3	139554901	139556034	chr3	139555264	139555464	chr3	139555363	139555364	1134	139555364	30.58	15.8829	5.87616	13.5139	SUM44PE_ARID1A_ChIP_merged_vs_NE25_input_trimmoPE_bowtie2_PP_hg38_Q2_sorted_BASE_BLR_q0.05_BAMPE_SPMR_MACS301_peak_43637	chr3	139555363	139555364	COPB2-DT	+	139389875	139609610	0	165488	54246	.	1	0	NMNAT3	-	139677946	139560581	5217	122582	5217	D	0	0
chr3	184636756	184637200	chr3	184636941	184637141	chr3	184637040	184637041	445	184637041	30.58	15.8829	5.87616	13.5139	SUM44PE_ARID1A_ChIP_merged_vs_NE25_input_trimmoPE_bowtie2_PP_hg38_Q2_sorted_BASE_BLR_q0.05_BAMPE_SPMR_MACS301_peak_44527	chr3	184637040	184637041	EPHB3	+	184561784	184582408	54632	75256	54632	D	0	0	MAGEF1	-	184712064	184710363	73322	75023	73322	D	0	0
chr4	179494285	179494675	chr4	179494335	179494535	chr4	179494434	179494435	391	179494435	30.58	15.8829	5.87616	13.5139	SUM44PE_ARID1A_ChIP_merged_vs_NE25_input_trimmoPE_bowtie2_PP_hg38_Q2_sorted_BASE_BLR_q0.05_BAMPE_SPMR_MACS301_peak_48493	chr4	179494434	179494435	ENSG00000250993	-	179465305	179389133	29129	29129	105301	U	0	0	.	.	.	.	.	.	.	.	.	.
chr7	86707643	86708022	chr7	86707732	86707932	chr7	86707831	86707832	380	86707832	30.58	15.8829	5.87616	13.5139	SUM44PE_ARID1A_ChIP_merged_vs_NE25_input_trimmoPE_bowtie2_PP_hg38_Q2_sorted_BASE_BLR_q0.05_BAMPE_SPMR_MACS301_peak_58777	chr7	86707831	86707832	GRM3	+	86643908	86864879	0	63923	157047	.	1	0	ENSG00000231255	-	86776022	86775080	67248	68190	67248	D	0	0
chr7	151113411	151113860	chr7	151113629	151113829	chr7	151113728	151113729	450	151113729	30.58	15.8829	5.87616	13.5139	SUM44PE_ARID1A_ChIP_merged_vs_NE25_input_trimmoPE_bowtie2_PP_hg38_Q2_sorted_BASE_BLR_q0.05_BAMPE_SPMR_MACS301_peak_60333	chr7	151113728	151113729	AGAP3	+	151086474	151144434	0	27254	30705	.	1	0	TMUB1	-	151083493	151081084	30235	30235	32644	U	0	0
chr8	9109322	9109846	chr8	9109423	9109623	chr8	9109522	9109523	525	9109523	30.58	15.8829	5.87616	13.5139	SUM44PE_ARID1A_ChIP_merged_vs_NE25_input_trimmoPE_bowtie2_PP_hg38_Q2_sorted_BASE_BLR_q0.05_BAMPE_SPMR_MACS301_peak_60552	chr8	9109522	9109523	Metazoa_SRP	+	9091239	9091508	18014	18283	18014	D	0	0	PPP1R3B	-	9150658	9136254	26731	41135	26731	D	0	0
chr8	18163167	18163465	chr8	18163203	18163403	chr8	18163302	18163303	299	18163303	30.58	15.8829	5.87616	13.5139	SUM44PE_ARID1A_ChIP_merged_vs_NE25_input_trimmoPE_bowtie2_PP_hg38_Q2_sorted_BASE_BLR_q0.05_BAMPE_SPMR_MACS301_peak_60712	chr8	18163302	18163303	ENSG00000286542	+	18104796	18127346	35956	58506	35956	D	0	0	MTND4LP26	-	18201205	18200923	37620	37902	37620	D	0	0
chr8	132367477	132367894	chr8	132367631	132367831	chr8	132367730	132367731	418	132367731	30.58	15.8829	5.87616	13.5139	SUM44PE_ARID1A_ChIP_merged_vs_NE25_input_trimmoPE_bowtie2_PP_hg38_Q2_sorted_BASE_BLR_q0.05_BAMPE_SPMR_MACS301_peak_63275	chr8	132367730	132367731	KCNQ3	-	132481095	132120860	0	113364	246870	.	1	0	.	.	.	.	.	.	.	.	.	.
chr9	16223532	16223884	chr9	16223619	16223819	chr9	16223718	16223719	353	16223719	30.58	15.8829	5.87616	13.5139	SUM44PE_ARID1A_ChIP_merged_vs_NE25_input_trimmoPE_bowtie2_PP_hg38_Q2_sorted_BASE_BLR_q0.05_BAMPE_SPMR_MACS301_peak_63905	chr9	16223718	16223719	C9orf92	-	16410990	16203947	0	187271	19771	.	1	0	.	.	.	.	.	.	.	.	.	.
chr11	67379359	67380020	chr11	67379628	67379828	chr11	67379727	67379728	662	67379728	197.65	84.304	5.87603	81.122	SUM44PE_ARID1A_ChIP_merged_vs_NE25_input_trimmoPE_bowtie2_PP_hg38_Q2_sorted_BASE_BLR_q0.05_BAMPE_SPMR_MACS301_peak_11981	chr11	67379727	67379728	ENSG00000275484	+	67374415	67374932	4795	5312	4795	D	0	0	CLCF1	-	67373598	67364167	6129	6129	15560	U	0	0
chr2	203522144	203522492	chr2	203522224	203522424	chr2	203522323	203522324	349	203522324	40.28	20.0911	5.87413	17.6289	SUM44PE_ARID1A_ChIP_merged_vs_NE25_input_trimmoPE_bowtie2_PP_hg38_Q2_sorted_BASE_BLR_q0.05_BAMPE_SPMR_MACS301_peak_35634	chr2	203522323	203522324	RAPH1	-	203535301	203433681	0	12977	88642	.	1	0	ABI2	+	203328279	203432173	90150	194044	90150	D	0	0
chr6	37889464	37889955	chr6	37889591	37889791	chr6	37889690	37889691	492	37889691	56.69	26.4713	5.87336	23.8918	SUM44PE_ARID1A_ChIP_merged_vs_NE25_input_trimmoPE_bowtie2_PP_hg38_Q2_sorted_BASE_BLR_q0.05_BAMPE_SPMR_MACS301_peak_54157	chr6	37889690	37889691	ZFAND3	+	37819726	38154624	0	69964	264933	.	1	0	RNVU1-33	+	37915572	37915742	25881	25881	26051	U	0	0
chr11	68343620	68344371	chr11	68343995	68344195	chr11	68344094	68344095	752	68344095	169.31	72.9266	5.87282	69.8318	SUM44PE_ARID1A_ChIP_merged_vs_NE25_input_trimmoPE_bowtie2_PP_hg38_Q2_sorted_BASE_BLR_q0.05_BAMPE_SPMR_MACS301_peak_12052	chr11	68344094	68344095	LRP5	+	68312590	68449275	0	31504	105180	.	1	0	ENSG00000286369	+	68272099	68284884	59210	71995	59210	D	0	0
chr3	33439626	33441345	chr3	33440393	33440593	chr3	33440492	33440493	1720	33440493	122.32	53.6674	5.87249	50.7451	SUM44PE_ARID1A_ChIP_merged_vs_NE25_input_trimmoPE_bowtie2_PP_hg38_Q2_sorted_BASE_BLR_q0.05_BAMPE_SPMR_MACS301_peak_41400	chr3	33440492	33440493	UBP1	-	33440405	33388335	87	87	52157	U	0	1	RNU7-110P	+	33414149	33414211	26281	26343	26281	D	0	0
chr1	7228559	7229124	chr1	7228746	7228946	chr1	7228845	7228846	566	7228846	75.33	34.3958	5.87174	31.6965	SUM44PE_ARID1A_ChIP_merged_vs_NE25_input_trimmoPE_bowtie2_PP_hg38_Q2_sorted_BASE_BLR_q0.05_BAMPE_SPMR_MACS301_peak_255	chr1	7228845	7228846	CAMTA1	+	6785453	7769706	0	443392	540860	.	1	0	RNU1-8P	+	7219359	7219524	9321	9486	9321	D	0	0
chr1	71068784	71069259	chr1	71068926	71069126	chr1	71069025	71069026	476	71069026	75.33	34.3958	5.87174	31.6965	SUM44PE_ARID1A_ChIP_merged_vs_NE25_input_trimmoPE_bowtie2_PP_hg38_Q2_sorted_BASE_BLR_q0.05_BAMPE_SPMR_MACS301_peak_2414	chr1	71069025	71069026	ZRANB2	-	71081011	71063336	0	11985	5689	.	1	0	MIR186	-	71067716	71067630	1309	1309	1395	U	0	0
chr1	99836166	99836840	chr1	99836491	99836691	chr1	99836590	99836591	675	99836591	75.33	34.3958	5.87174	31.6965	SUM44PE_ARID1A_ChIP_merged_vs_NE25_input_trimmoPE_bowtie2_PP_hg38_Q2_sorted_BASE_BLR_q0.05_BAMPE_SPMR_MACS301_peak_3133	chr1	99836590	99836591	ENSG00000231996	+	99842609	99842761	6018	6018	6170	U	0	0	AGL	+	99850360	99924020	13769	13769	87429	U	0	0
chr1	108830459	108830903	chr1	108830591	108830791	chr1	108830690	108830691	445	108830691	75.33	34.3958	5.87174	31.6965	SUM44PE_ARID1A_ChIP_merged_vs_NE25_input_trimmoPE_bowtie2_PP_hg38_Q2_sorted_BASE_BLR_q0.05_BAMPE_SPMR_MACS301_peak_3377	chr1	108830690	108830691	AKNAD1	-	108857094	108815900	0	26403	14790	.	1	0	STXBP3	+	108746673	108809523	21167	84017	21167	D	0	0
chr12	45260201	45260644	chr12	45260292	45260492	chr12	45260391	45260392	444	45260392	75.33	34.3958	5.87174	31.6965	SUM44PE_ARID1A_ChIP_merged_vs_NE25_input_trimmoPE_bowtie2_PP_hg38_Q2_sorted_BASE_BLR_q0.05_BAMPE_SPMR_MACS301_peak_14741	chr12	45260391	45260392	ANO6	+	45216094	45432349	0	44297	171957	.	1	0	ENSG00000278351	+	45256472	45256726	3665	3919	3665	D	0	0
chr13	43307685	43308264	chr13	43307854	43308054	chr13	43307953	43307954	580	43307954	75.33	34.3958	5.87174	31.6965	SUM44PE_ARID1A_ChIP_merged_vs_NE25_input_trimmoPE_bowtie2_PP_hg38_Q2_sorted_BASE_BLR_q0.05_BAMPE_SPMR_MACS301_peak_17814	chr13	43307953	43307954	ENOX1	-	43786972	43213129	0	479018	94824	.	1	0	RPL36P19	+	43394524	43394825	86570	86570	86871	U	0	0
chr14	98906277	98907143	chr14	98906545	98906745	chr14	98906644	98906645	867	98906645	75.33	34.3958	5.87174	31.6965	SUM44PE_ARID1A_ChIP_merged_vs_NE25_input_trimmoPE_bowtie2_PP_hg38_Q2_sorted_BASE_BLR_q0.05_BAMPE_SPMR_MACS301_peak_20865	chr14	98906644	98906645	ENSG00000278990	-	98917801	98916901	10256	11156	10256	D	0	0	ENSG00000259119	-	98927805	98925136	18491	21160	18491	D	0	0
chr15	55768805	55769236	chr15	55768917	55769117	chr15	55769016	55769017	432	55769017	75.33	34.3958	5.87174	31.6965	SUM44PE_ARID1A_ChIP_merged_vs_NE25_input_trimmoPE_bowtie2_PP_hg38_Q2_sorted_BASE_BLR_q0.05_BAMPE_SPMR_MACS301_peak_21993	chr15	55769016	55769017	ENSG00000259369	+	55746638	55746767	22249	22378	22249	D	0	0	PRTG	-	55743152	55611543	25864	25864	157473	U	0	0
chr15	87049801	87050182	chr15	87049890	87050090	chr15	87049989	87049990	382	87049990	75.33	34.3958	5.87174	31.6965	SUM44PE_ARID1A_ChIP_merged_vs_NE25_input_trimmoPE_bowtie2_PP_hg38_Q2_sorted_BASE_BLR_q0.05_BAMPE_SPMR_MACS301_peak_23112	chr15	87049989	87049990	AGBL1	+	86079972	87029052	20937	970017	20937	D	0	0	ENSG00000259620	-	86988426	86938796	61563	61563	111193	U	0	0
chr19	1438205	1438678	chr19	1438263	1438463	chr19	1438362	1438363	474	1438363	75.33	34.3958	5.87174	31.6965	SUM44PE_ARID1A_ChIP_merged_vs_NE25_input_trimmoPE_bowtie2_PP_hg38_Q2_sorted_BASE_BLR_q0.05_BAMPE_SPMR_MACS301_peak_29227	chr19	1438362	1438363	RPS15	+	1438395	1440495	32	32	2132	U	0	1	ENSG00000268798	+	1440838	1441938	2475	2475	3575	U	0	0
chr19	37594275	37595436	chr19	37594716	37594916	chr19	37594815	37594816	1162	37594816	75.33	34.3958	5.87174	31.6965	SUM44PE_ARID1A_ChIP_merged_vs_NE25_input_trimmoPE_bowtie2_PP_hg38_Q2_sorted_BASE_BLR_q0.05_BAMPE_SPMR_MACS301_peak_30426	chr19	37594815	37594816	ZNF540	+	37551405	37614095	0	43410	19279	.	1	0	ZNF571	-	37594790	37562391	25	25	32424	U	0	1
chr19	38386931	38388740	chr19	38387838	38388038	chr19	38387937	38387938	1810	38387938	75.33	34.3958	5.87174	31.6965	SUM44PE_ARID1A_ChIP_merged_vs_NE25_input_trimmoPE_bowtie2_PP_hg38_Q2_sorted_BASE_BLR_q0.05_BAMPE_SPMR_MACS301_peak_30471	chr19	38387937	38387938	GGN	-	38388034	38384266	0	96	3671	.	1	1	SPRED3	+	38388696	38399587	758	758	11649	U	0	1
chr20	38554957	38555366	chr20	38555057	38555257	chr20	38555156	38555157	410	38555157	75.33	34.3958	5.87174	31.6965	SUM44PE_ARID1A_ChIP_merged_vs_NE25_input_trimmoPE_bowtie2_PP_hg38_Q2_sorted_BASE_BLR_q0.05_BAMPE_SPMR_MACS301_peak_37645	chr20	38555156	38555157	RALGAPB	+	38472842	38578858	0	82314	23701	.	1	0	RPS3P2	+	38537757	38538458	16698	17399	16698	D	0	0
chr3	3126557	3127322	chr3	3126821	3127021	chr3	3126920	3126921	766	3126921	75.33	34.3958	5.87174	31.6965	SUM44PE_ARID1A_ChIP_merged_vs_NE25_input_trimmoPE_bowtie2_PP_hg38_Q2_sorted_BASE_BLR_q0.05_BAMPE_SPMR_MACS301_peak_40520	chr3	3126920	3126921	TRNT1	+	3126939	3149023	18	18	22102	U	0	1	IL5RA	-	3109980	3069736	16940	16940	57184	U	0	0
chr4	162151846	162152330	chr4	162152010	162152210	chr4	162152109	162152110	485	162152110	75.33	34.3958	5.87174	31.6965	SUM44PE_ARID1A_ChIP_merged_vs_NE25_input_trimmoPE_bowtie2_PP_hg38_Q2_sorted_BASE_BLR_q0.05_BAMPE_SPMR_MACS301_peak_48170	chr4	162152109	162152110	FSTL5	-	162164000	161383896	0	11890	768213	.	1	0	.	.	.	.	.	.	.	.	.	.
chr4	168831807	168832439	chr4	168831963	168832163	chr4	168832062	168832063	633	168832063	75.33	34.3958	5.87174	31.6965	SUM44PE_ARID1A_ChIP_merged_vs_NE25_input_trimmoPE_bowtie2_PP_hg38_Q2_sorted_BASE_BLR_q0.05_BAMPE_SPMR_MACS301_peak_48302	chr4	168832062	168832063	PALLD	+	168497065	168928457	0	334997	96394	.	1	0	ENSG00000249609	-	168832937	168828918	0	874	3144	.	1	0
chr5	13893860	13894386	chr5	13893957	13894157	chr5	13894056	13894057	527	13894057	75.33	34.3958	5.87174	31.6965	SUM44PE_ARID1A_ChIP_merged_vs_NE25_input_trimmoPE_bowtie2_PP_hg38_Q2_sorted_BASE_BLR_q0.05_BAMPE_SPMR_MACS301_peak_48975	chr5	13894056	13894057	DNAH5	-	13944688	13690327	0	50631	203729	.	1	0	ENSG00000251423	+	13860302	13901036	0	33754	6979	.	1	0
chr5	14871430	14872591	chr5	14871895	14872095	chr5	14871994	14871995	1162	14871995	75.33	34.3958	5.87174	31.6965	SUM44PE_ARID1A_ChIP_merged_vs_NE25_input_trimmoPE_bowtie2_PP_hg38_Q2_sorted_BASE_BLR_q0.05_BAMPE_SPMR_MACS301_peak_49009	chr5	14871994	14871995	ANKH	-	14871778	14704799	216	216	167195	U	0	1	ANKH-DT	+	14872331	14872713	336	336	718	U	0	1
chr5	124655781	124656472	chr5	124656016	124656216	chr5	124656115	124656116	692	124656116	75.33	34.3958	5.87174	31.6965	SUM44PE_ARID1A_ChIP_merged_vs_NE25_input_trimmoPE_bowtie2_PP_hg38_Q2_sorted_BASE_BLR_q0.05_BAMPE_SPMR_MACS301_peak_51180	chr5	124656115	124656116	ZNF608	-	124746639	124636914	0	90523	19201	.	1	0	ENSG00000249112	+	124707826	124710737	51710	51710	54621	U	0	0
chr6	36633910	36634403	chr6	36634042	36634242	chr6	36634141	36634142	494	36634142	75.33	34.3958	5.87174	31.6965	SUM44PE_ARID1A_ChIP_merged_vs_NE25_input_trimmoPE_bowtie2_PP_hg38_Q2_sorted_BASE_BLR_q0.05_BAMPE_SPMR_MACS301_peak_54089	chr6	36634141	36634142	RNU1-88P	-	36639672	36639544	5402	5530	5402	D	0	0	MIR3925	-	36622512	36622435	11629	11629	11706	U	0	0
chr6	38054552	38054967	chr6	38054667	38054867	chr6	38054766	38054767	416	38054767	75.33	34.3958	5.87174	31.6965	SUM44PE_ARID1A_ChIP_merged_vs_NE25_input_trimmoPE_bowtie2_PP_hg38_Q2_sorted_BASE_BLR_q0.05_BAMPE_SPMR_MACS301_peak_54163	chr6	38054766	38054767	ZFAND3	+	37819726	38154624	0	235040	99857	.	1	0	ENSG00000218521	-	38003313	38002831	51453	51453	51935	U	0	0
chr13	71760162	71760684	chr13	71760374	71760574	chr13	71760473	71760474	523	71760474	36.55	18.3318	5.87135	15.907	SUM44PE_ARID1A_ChIP_merged_vs_NE25_input_trimmoPE_bowtie2_PP_hg38_Q2_sorted_BASE_BLR_q0.05_BAMPE_SPMR_MACS301_peak_18199	chr13	71760473	71760474	DACH1	-	71867204	71437965	0	106730	322508	.	1	0	RPL21P109	+	71704180	71704655	55818	56293	55818	D	0	0
chr7	30284202	30285241	chr7	30284543	30284743	chr7	30284642	30284643	1040	30284643	257.32	108.916	5.871	105.57	SUM44PE_ARID1A_ChIP_merged_vs_NE25_input_trimmoPE_bowtie2_PP_hg38_Q2_sorted_BASE_BLR_q0.05_BAMPE_SPMR_MACS301_peak_57597	chr7	30284642	30284643	ZNRF2	+	30284596	30367689	0	46	83046	.	1	1	MIR550B1	-	30289890	30289793	5150	5247	5150	D	0	0
chr2	61470328	61471598	chr2	61470637	61470837	chr2	61470736	61470737	1271	61470737	79.06	36.1379	5.87092	33.4142	SUM44PE_ARID1A_ChIP_merged_vs_NE25_input_trimmoPE_bowtie2_PP_hg38_Q2_sorted_BASE_BLR_q0.05_BAMPE_SPMR_MACS301_peak_32750	chr2	61470736	61470737	USP34	-	61471087	61187462	0	350	283274	.	1	0	USP34-DT	+	61471454	61484130	717	717	13393	U	0	1
chr7	13920122	13920633	chr7	13920289	13920489	chr7	13920388	13920389	512	13920389	79.06	36.1379	5.87092	33.4142	SUM44PE_ARID1A_ChIP_merged_vs_NE25_input_trimmoPE_bowtie2_PP_hg38_Q2_sorted_BASE_BLR_q0.05_BAMPE_SPMR_MACS301_peak_57078	chr7	13920388	13920389	ETV1	-	13989666	13891228	0	69277	29160	.	1	0	ENSG00000213875	+	13871855	13872513	47875	48533	47875	D	0	0
chr1	183699617	183700080	chr1	183699729	183699929	chr1	183699828	183699829	464	183699829	46.24	22.5468	5.87056	20.0376	SUM44PE_ARID1A_ChIP_merged_vs_NE25_input_trimmoPE_bowtie2_PP_hg38_Q2_sorted_BASE_BLR_q0.05_BAMPE_SPMR_MACS301_peak_5002	chr1	183699828	183699829	RGL1	+	183636084	183928531	0	63744	228702	.	1	0	ENSG00000270994	-	183710240	183709304	9475	10411	9475	D	0	0
chr11	65454959	65455311	chr11	65455077	65455277	chr11	65455176	65455177	353	65455177	46.24	22.5468	5.87056	20.0376	SUM44PE_ARID1A_ChIP_merged_vs_NE25_input_trimmoPE_bowtie2_PP_hg38_Q2_sorted_BASE_BLR_q0.05_BAMPE_SPMR_MACS301_peak_11855	chr11	65455176	65455177	ENSG00000173727	+	65455312	65466720	135	135	11543	U	0	1	ENSG00000275948	+	65445540	65445598	9578	9636	9578	D	0	0
chr2	182338732	182339226	chr2	182338928	182339128	chr2	182339027	182339028	495	182339028	46.24	22.5468	5.87056	20.0376	SUM44PE_ARID1A_ChIP_merged_vs_NE25_input_trimmoPE_bowtie2_PP_hg38_Q2_sorted_BASE_BLR_q0.05_BAMPE_SPMR_MACS301_peak_35239	chr2	182339027	182339028	PDE1A	-	182522577	182140035	0	183549	198992	.	1	0	RN7SL267P	+	182314283	182314544	24483	24744	24483	D	0	0
chr2	188573461	188573842	chr2	188573561	188573761	chr2	188573660	188573661	382	188573661	46.24	22.5468	5.87056	20.0376	SUM44PE_ARID1A_ChIP_merged_vs_NE25_input_trimmoPE_bowtie2_PP_hg38_Q2_sorted_BASE_BLR_q0.05_BAMPE_SPMR_MACS301_peak_35340	chr2	188573660	188573661	GULP1	+	188291873	188595926	0	281787	22265	.	1	0	ENSG00000223523	-	188839445	188598790	25129	265784	25129	D	0	0
chr3	185504655	185504969	chr3	185504690	185504890	chr3	185504789	185504790	315	185504790	46.24	22.5468	5.87056	20.0376	SUM44PE_ARID1A_ChIP_merged_vs_NE25_input_trimmoPE_bowtie2_PP_hg38_Q2_sorted_BASE_BLR_q0.05_BAMPE_SPMR_MACS301_peak_44545	chr3	185504789	185504790	LIPH	-	185552588	185506261	1471	47798	1471	D	0	0	ENSG00000286086	+	185499139	185501109	3680	5650	3680	D	0	0
chr4	35226767	35227222	chr4	35226855	35227055	chr4	35226954	35226955	456	35226955	46.24	22.5468	5.87056	20.0376	SUM44PE_ARID1A_ChIP_merged_vs_NE25_input_trimmoPE_bowtie2_PP_hg38_Q2_sorted_BASE_BLR_q0.05_BAMPE_SPMR_MACS301_peak_45618	chr4	35226954	35226955	.	.	.	.	.	.	.	.	.	.	.	.	.	.	.	.	.	.	.	.
chrX	133636079	133636555	chrX	133636218	133636418	chrX	133636317	133636318	477	133636318	46.24	22.5468	5.87056	20.0376	SUM44PE_ARID1A_ChIP_merged_vs_NE25_input_trimmoPE_bowtie2_PP_hg38_Q2_sorted_BASE_BLR_q0.05_BAMPE_SPMR_MACS301_peak_67602	chrX	133636317	133636318	GPC3	-	133985594	133535744	0	349276	100573	.	1	0	RPS24P19	+	133670970	133671386	34652	34652	35068	U	0	0
chr1	99849347	99850420	chr1	99849944	99850144	chr1	99850043	99850044	1074	99850044	210.33	89.6725	5.8704	86.4532	SUM44PE_ARID1A_ChIP_merged_vs_NE25_input_trimmoPE_bowtie2_PP_hg38_Q2_sorted_BASE_BLR_q0.05_BAMPE_SPMR_MACS301_peak_3135	chr1	99850043	99850044	AGL	+	99850360	99924020	316	316	73976	U	0	1	ENSG00000231996	+	99842609	99842761	7282	7434	7282	D	0	0
chr9	130940912	130941313	chr9	130941073	130941273	chr9	130941172	130941173	402	130941173	29.83	15.3465	5.87009	12.9883	SUM44PE_ARID1A_ChIP_merged_vs_NE25_input_trimmoPE_bowtie2_PP_hg38_Q2_sorted_BASE_BLR_q0.05_BAMPE_SPMR_MACS301_peak_65689	chr9	130941172	130941173	ENSG00000236658	+	130933850	130945520	0	7322	4347	.	1	0	FIBCD1	-	130939247	130902439	1925	1925	38733	U	0	0
chr2	20584417	20584990	chr2	20584592	20584792	chr2	20584691	20584692	574	20584692	127.54	55.6082	5.86964	52.6668	SUM44PE_ARID1A_ChIP_merged_vs_NE25_input_trimmoPE_bowtie2_PP_hg38_Q2_sorted_BASE_BLR_q0.05_BAMPE_SPMR_MACS301_peak_31768	chr2	20584691	20584692	ENSG00000269976	-	20586686	20586247	1555	1994	1555	D	0	0	HS1BP3-IT1	-	20592548	20590774	6082	7856	6082	D	0	0
chrX	54043907	54045129	chrX	54044451	54044651	chrX	54044550	54044551	1223	54044551	94.73	42.0147	5.86902	39.2179	SUM44PE_ARID1A_ChIP_merged_vs_NE25_input_trimmoPE_bowtie2_PP_hg38_Q2_sorted_BASE_BLR_q0.05_BAMPE_SPMR_MACS301_peak_66652	chrX	54044550	54044551	PHF8	-	54044473	53936679	77	77	107871	U	0	1	FAM120C	-	54183254	54068323	23772	138703	23772	D	0	0
chr1	26838606	26839023	chr1	26838753	26838953	chr1	26838852	26838853	418	26838853	28.34	15.1622	5.86859	12.8093	SUM44PE_ARID1A_ChIP_merged_vs_NE25_input_trimmoPE_bowtie2_PP_hg38_Q2_sorted_BASE_BLR_q0.05_BAMPE_SPMR_MACS301_peak_1182	chr1	26838852	26838853	ZDHHC18	+	26826687	26857604	0	12165	18751	.	1	0	ENSG00000287810	+	26817299	26817476	21376	21553	21376	D	0	0
chr1	30459148	30459453	chr1	30459177	30459377	chr1	30459276	30459277	306	30459277	28.34	15.1622	5.86859	12.8093	SUM44PE_ARID1A_ChIP_merged_vs_NE25_input_trimmoPE_bowtie2_PP_hg38_Q2_sorted_BASE_BLR_q0.05_BAMPE_SPMR_MACS301_peak_1305	chr1	30459276	30459277	ENSG00000231949	+	30415824	30421108	38168	43452	38168	D	0	0	ENSG00000236335	-	30411638	30409559	47638	47638	49717	U	0	0
chr11	120626837	120627177	chr11	120626844	120627044	chr11	120626943	120626944	341	120626944	28.34	15.1622	5.86859	12.8093	SUM44PE_ARID1A_ChIP_merged_vs_NE25_input_trimmoPE_bowtie2_PP_hg38_Q2_sorted_BASE_BLR_q0.05_BAMPE_SPMR_MACS301_peak_13373	chr11	120626943	120626944	GRIK4	+	120511747	120988906	0	115196	361962	.	1	0	ELOCP22	-	120620267	120619933	6676	6676	7010	U	0	0
chr11	123037325	123037830	chr11	123037513	123037713	chr11	123037612	123037613	506	123037613	28.34	15.1622	5.86859	12.8093	SUM44PE_ARID1A_ChIP_merged_vs_NE25_input_trimmoPE_bowtie2_PP_hg38_Q2_sorted_BASE_BLR_q0.05_BAMPE_SPMR_MACS301_peak_13404	chr11	123037612	123037613	RPL34P23	+	123035866	123036224	1388	1746	1388	D	0	0	RPS26P43	-	123050353	123049786	12173	12740	12173	D	0	0
chr13	30796095	30797267	chr13	30796900	30797100	chr13	30796999	30797000	1173	30797000	28.34	15.1622	5.86859	12.8093	SUM44PE_ARID1A_ChIP_merged_vs_NE25_input_trimmoPE_bowtie2_PP_hg38_Q2_sorted_BASE_BLR_q0.05_BAMPE_SPMR_MACS301_peak_17571	chr13	30796999	30797000	LINC00398	+	30803205	30810645	6205	6205	13645	U	0	0	ALOX5AP	+	30735542	30764426	32573	61457	32573	D	0	0
chr14	89327215	89327711	chr14	89327441	89327641	chr14	89327540	89327541	497	89327541	28.34	15.1622	5.86859	12.8093	SUM44PE_ARID1A_ChIP_merged_vs_NE25_input_trimmoPE_bowtie2_PP_hg38_Q2_sorted_BASE_BLR_q0.05_BAMPE_SPMR_MACS301_peak_20576	chr14	89327540	89327541	FOXN3	-	89619149	89162361	0	291608	165179	.	1	0	ENSG00000258752	+	89349376	89366081	21835	21835	38540	U	0	0
chr17	48330501	48330902	chr17	48330518	48330718	chr17	48330617	48330618	402	48330618	28.34	15.1622	5.86859	12.8093	SUM44PE_ARID1A_ChIP_merged_vs_NE25_input_trimmoPE_bowtie2_PP_hg38_Q2_sorted_BASE_BLR_q0.05_BAMPE_SPMR_MACS301_peak_27035	chr17	48330617	48330618	SKAP1	-	48430214	48133441	0	99596	197176	.	1	0	SKAP1-AS2	+	48294334	48307666	22951	36283	22951	D	0	0
chr18	48294073	48294716	chr18	48294119	48294319	chr18	48294218	48294219	644	48294219	28.34	15.1622	5.86859	12.8093	SUM44PE_ARID1A_ChIP_merged_vs_NE25_input_trimmoPE_bowtie2_PP_hg38_Q2_sorted_BASE_BLR_q0.05_BAMPE_SPMR_MACS301_peak_28849	chr18	48294218	48294219	ZBTB7C	-	48409383	48026671	0	115164	267547	.	1	0	C18orf12	+	48252300	48252837	41381	41918	41381	D	0	0
chr18	57771511	57771937	chr18	57771700	57771900	chr18	57771799	57771800	427	57771800	28.34	15.1622	5.86859	12.8093	SUM44PE_ARID1A_ChIP_merged_vs_NE25_input_trimmoPE_bowtie2_PP_hg38_Q2_sorted_BASE_BLR_q0.05_BAMPE_SPMR_MACS301_peak_28943	chr18	57771799	57771800	ATP8B1	-	57803315	57646425	0	31515	125374	.	1	0	RNU6-742P	+	57755393	57755500	16299	16406	16299	D	0	0
chr18	63237672	63238395	chr18	63237973	63238173	chr18	63238072	63238073	724	63238073	28.34	15.1622	5.86859	12.8093	SUM44PE_ARID1A_ChIP_merged_vs_NE25_input_trimmoPE_bowtie2_PP_hg38_Q2_sorted_BASE_BLR_q0.05_BAMPE_SPMR_MACS301_peak_29007	chr18	63238072	63238073	BCL2	-	63320128	63123345	0	82055	114727	.	1	0	ENSG00000283125	+	63207621	63208168	29904	30451	29904	D	0	0
chr19	7404061	7404474	chr19	7404099	7404299	chr19	7404198	7404199	414	7404199	28.34	15.1622	5.86859	12.8093	SUM44PE_ARID1A_ChIP_merged_vs_NE25_input_trimmoPE_bowtie2_PP_hg38_Q2_sorted_BASE_BLR_q0.05_BAMPE_SPMR_MACS301_peak_29538	chr19	7404198	7404199	ARHGEF18	+	7395167	7472467	0	9031	68268	.	1	0	ARHGEF18-AS1	-	7395039	7390521	9159	9159	13677	U	0	0
chr19	29216096	29216365	chr19	29216154	29216354	chr19	29216253	29216254	270	29216254	28.34	15.1622	5.86859	12.8093	SUM44PE_ARID1A_ChIP_merged_vs_NE25_input_trimmoPE_bowtie2_PP_hg38_Q2_sorted_BASE_BLR_q0.05_BAMPE_SPMR_MACS301_peak_30169	chr19	29216253	29216254	UQCRFS1-DT	+	29213282	29216604	0	2971	350	.	1	0	UQCRFS1	-	29213151	29205319	3102	3102	10934	U	0	0
chr2	1685747	1686237	chr2	1685916	1686116	chr2	1686015	1686016	491	1686016	28.34	15.1622	5.86859	12.8093	SUM44PE_ARID1A_ChIP_merged_vs_NE25_input_trimmoPE_bowtie2_PP_hg38_Q2_sorted_BASE_BLR_q0.05_BAMPE_SPMR_MACS301_peak_31372	chr2	1686015	1686016	PXDN	-	1744515	1631886	0	58499	54129	.	1	0	ENSG00000203635	-	1625419	1620509	60596	60596	65506	U	0	0
chr2	79512667	79513068	chr2	79512806	79513006	chr2	79512905	79512906	402	79512906	28.34	15.1622	5.86859	12.8093	SUM44PE_ARID1A_ChIP_merged_vs_NE25_input_trimmoPE_bowtie2_PP_hg38_Q2_sorted_BASE_BLR_q0.05_BAMPE_SPMR_MACS301_peak_33196	chr2	79512905	79512906	CTNNA2	+	79185230	80648779	0	327675	1135873	.	1	0	CTNNA2-AS1	-	79513900	79492703	0	994	20202	.	1	0
chr21	34054289	34054627	chr21	34054357	34054557	chr21	34054456	34054457	339	34054457	28.34	15.1622	5.86859	12.8093	SUM44PE_ARID1A_ChIP_merged_vs_NE25_input_trimmoPE_bowtie2_PP_hg38_Q2_sorted_BASE_BLR_q0.05_BAMPE_SPMR_MACS301_peak_38904	chr21	34054456	34054457	SLC5A3	+	34073577	34106260	19120	19120	51803	U	0	0	MRPS6	+	34073577	34143030	19120	19120	88573	U	0	0
chr3	124664651	124665193	chr3	124664906	124665106	chr3	124665005	124665006	543	124665006	28.34	15.1622	5.86859	12.8093	SUM44PE_ARID1A_ChIP_merged_vs_NE25_input_trimmoPE_bowtie2_PP_hg38_Q2_sorted_BASE_BLR_q0.05_BAMPE_SPMR_MACS301_peak_43327	chr3	124665005	124665006	KALRN	+	124094710	124721188	0	570295	56182	.	1	0	ENSG00000288713	-	124730422	124723523	58517	65416	58517	D	0	0
chr3	162665742	162666168	chr3	162665820	162666020	chr3	162665919	162665920	427	162665920	28.34	15.1622	5.86859	12.8093	SUM44PE_ARID1A_ChIP_merged_vs_NE25_input_trimmoPE_bowtie2_PP_hg38_Q2_sorted_BASE_BLR_q0.05_BAMPE_SPMR_MACS301_peak_44040	chr3	162665919	162665920	ENSG00000243044	+	162601626	162601792	64127	64293	64127	D	0	0	.	.	.	.	.	.	.	.	.	.
chr7	2991055	2991419	chr7	2991171	2991371	chr7	2991270	2991271	365	2991271	28.34	15.1622	5.86859	12.8093	SUM44PE_ARID1A_ChIP_merged_vs_NE25_input_trimmoPE_bowtie2_PP_hg38_Q2_sorted_BASE_BLR_q0.05_BAMPE_SPMR_MACS301_peak_56758	chr7	2991270	2991271	CARD11	-	3043867	2906141	0	52596	85129	.	1	0	RN7SKP130	+	2999093	2999394	7822	7822	8123	U	0	0
chr8	103136107	103136395	chr8	103136092	103136292	chr8	103136191	103136192	289	103136192	28.34	15.1622	5.86859	12.8093	SUM44PE_ARID1A_ChIP_merged_vs_NE25_input_trimmoPE_bowtie2_PP_hg38_Q2_sorted_BASE_BLR_q0.05_BAMPE_SPMR_MACS301_peak_62514	chr8	103136191	103136192	BAALC-AS2	-	103141512	103132962	0	5320	3229	.	1	0	LINC01181	+	103121031	103132966	3225	15160	3225	D	0	0
chr9	74399425	74399787	chr9	74399521	74399721	chr9	74399620	74399621	363	74399621	28.34	15.1622	5.86859	12.8093	SUM44PE_ARID1A_ChIP_merged_vs_NE25_input_trimmoPE_bowtie2_PP_hg38_Q2_sorted_BASE_BLR_q0.05_BAMPE_SPMR_MACS301_peak_64377	chr9	74399620	74399621	ENSG00000227809	+	74371819	74384578	15042	27801	15042	D	0	0	RORB-AS1	-	74499127	74485550	85929	99506	85929	D	0	0
chr9	132009037	132009361	chr9	132009117	132009317	chr9	132009216	132009217	325	132009217	28.34	15.1622	5.86859	12.8093	SUM44PE_ARID1A_ChIP_merged_vs_NE25_input_trimmoPE_bowtie2_PP_hg38_Q2_sorted_BASE_BLR_q0.05_BAMPE_SPMR_MACS301_peak_65738	chr9	132009216	132009217	MED27	-	132079867	131860111	0	70650	149105	.	1	0	.	.	.	.	.	.	.	.	.	.
chrX	22951435	22951729	chrX	22951456	22951656	chrX	22951555	22951556	295	22951556	28.34	15.1622	5.86859	12.8093	SUM44PE_ARID1A_ChIP_merged_vs_NE25_input_trimmoPE_bowtie2_PP_hg38_Q2_sorted_BASE_BLR_q0.05_BAMPE_SPMR_MACS301_peak_66299	chrX	22951555	22951556	ENSG00000289638	-	23293146	22259796	0	341590	691759	.	1	0	ENSG00000289084	-	23293146	22259796	0	341590	691759	.	1	0
chrX	35386110	35386500	chrX	35386202	35386402	chrX	35386301	35386302	391	35386302	28.34	15.1622	5.86859	12.8093	SUM44PE_ARID1A_ChIP_merged_vs_NE25_input_trimmoPE_bowtie2_PP_hg38_Q2_sorted_BASE_BLR_q0.05_BAMPE_SPMR_MACS301_peak_66391	chrX	35386301	35386302	.	.	.	.	.	.	.	.	.	.	.	.	.	.	.	.	.	.	.	.
chrX	38327183	38327648	chrX	38327443	38327643	chrX	38327542	38327543	466	38327543	28.34	15.1622	5.86859	12.8093	SUM44PE_ARID1A_ChIP_merged_vs_NE25_input_trimmoPE_bowtie2_PP_hg38_Q2_sorted_BASE_BLR_q0.05_BAMPE_SPMR_MACS301_peak_66410	chrX	38327542	38327543	ENSG00000250349	+	37349329	38687674	0	978213	360131	.	1	0	RPGR	-	38327509	38269162	33	33	58380	U	0	1
chr1	31912080	31912560	chr1	31912138	31912338	chr1	31912237	31912238	481	31912238	42.51	20.7878	5.86786	18.3123	SUM44PE_ARID1A_ChIP_merged_vs_NE25_input_trimmoPE_bowtie2_PP_hg38_Q2_sorted_BASE_BLR_q0.05_BAMPE_SPMR_MACS301_peak_1380	chr1	31912237	31912238	ENSG00000269967	-	31921841	31851912	0	9603	60325	.	1	0	PTP4A2	-	31938368	31906420	0	26130	5817	.	1	0
chr15	50590296	50590784	chr15	50590379	50590579	chr15	50590478	50590479	489	50590479	61.91	28.4095	5.86776	25.7982	SUM44PE_ARID1A_ChIP_merged_vs_NE25_input_trimmoPE_bowtie2_PP_hg38_Q2_sorted_BASE_BLR_q0.05_BAMPE_SPMR_MACS301_peak_21872	chr15	50590478	50590479	TRPM7	-	50686797	50557157	0	96318	33321	.	1	0	ENSG00000259684	+	50557600	50560500	29978	32878	29978	D	0	0
chr15	72184090	72184975	chr15	72184255	72184455	chr15	72184354	72184355	886	72184355	61.91	28.4095	5.86776	25.7982	SUM44PE_ARID1A_ChIP_merged_vs_NE25_input_trimmoPE_bowtie2_PP_hg38_Q2_sorted_BASE_BLR_q0.05_BAMPE_SPMR_MACS301_peak_22662	chr15	72184354	72184355	GRAMD2A	-	72197787	72159805	0	13432	24549	.	1	0	PKM	-	72231190	72199028	14673	46835	14673	D	0	0
chr19	7522237	7522795	chr19	7522399	7522599	chr19	7522498	7522499	559	7522499	116.36	51.1601	5.86776	48.2631	SUM44PE_ARID1A_ChIP_merged_vs_NE25_input_trimmoPE_bowtie2_PP_hg38_Q2_sorted_BASE_BLR_q0.05_BAMPE_SPMR_MACS301_peak_29545	chr19	7522498	7522499	MCOLN1	+	7522623	7534009	124	124	11510	U	0	1	ZNF358	+	7516102	7521025	1473	6396	1473	D	0	0
chr4	186685841	186686521	chr4	186685892	186686092	chr4	186685991	186685992	681	186685992	61.91	28.4095	5.86776	25.7982	SUM44PE_ARID1A_ChIP_merged_vs_NE25_input_trimmoPE_bowtie2_PP_hg38_Q2_sorted_BASE_BLR_q0.05_BAMPE_SPMR_MACS301_peak_48667	chr4	186685991	186685992	FAT1	-	186723856	186587793	0	37864	98198	.	1	0	ENSG00000287169	+	186701578	186704086	15586	15586	18094	U	0	0
chr5	109409169	109410961	chr5	109410062	109410262	chr5	109410161	109410162	1793	109410162	116.36	51.1601	5.86776	48.2631	SUM44PE_ARID1A_ChIP_merged_vs_NE25_input_trimmoPE_bowtie2_PP_hg38_Q2_sorted_BASE_BLR_q0.05_BAMPE_SPMR_MACS301_peak_50841	chr5	109410161	109410162	PJA2	-	109409974	109334721	187	187	75440	U	0	1	ENSG00000248867	-	109449063	109448348	38186	38901	38186	D	0	0
chr7	17099370	17099970	chr7	17099550	17099750	chr7	17099649	17099650	601	17099650	116.36	51.1601	5.86776	48.2631	SUM44PE_ARID1A_ChIP_merged_vs_NE25_input_trimmoPE_bowtie2_PP_hg38_Q2_sorted_BASE_BLR_q0.05_BAMPE_SPMR_MACS301_peak_57194	chr7	17099649	17099650	ENSG00000237773	-	17298453	17144252	44602	198803	44602	D	0	0	BRWD1P3	-	17033478	17033088	66171	66171	66561	U	0	0
chr7	22572923	22573422	chr7	22573082	22573282	chr7	22573181	22573182	500	22573182	61.91	28.4095	5.86776	25.7982	SUM44PE_ARID1A_ChIP_merged_vs_NE25_input_trimmoPE_bowtie2_PP_hg38_Q2_sorted_BASE_BLR_q0.05_BAMPE_SPMR_MACS301_peak_57360	chr7	22573181	22573182	ENSG00000232759	+	22563336	22573996	0	9845	814	.	1	0	ENSG00000232949	+	22589704	22591622	16522	16522	18440	U	0	0
chr12	53231770	53232617	chr12	53232299	53232499	chr12	53232398	53232399	848	53232399	126.05	55.3611	5.86663	52.4213	SUM44PE_ARID1A_ChIP_merged_vs_NE25_input_trimmoPE_bowtie2_PP_hg38_Q2_sorted_BASE_BLR_q0.05_BAMPE_SPMR_MACS301_peak_15123	chr12	53232398	53232399	RARG	-	53232209	53210568	189	189	21830	U	0	1	ENSG00000283536	+	53241888	53242723	9489	9489	10324	U	0	0
chr15	97216775	97217139	chr15	97216872	97217072	chr15	97216971	97216972	365	97216972	35.8	17.7987	5.86618	15.3843	SUM44PE_ARID1A_ChIP_merged_vs_NE25_input_trimmoPE_bowtie2_PP_hg38_Q2_sorted_BASE_BLR_q0.05_BAMPE_SPMR_MACS301_peak_23397	chr15	97216971	97216972	LINC02253	+	97234245	97432086	17273	17273	215114	U	0	0	ENSG00000259403	-	97319321	97272171	55199	102349	55199	D	0	0
chr8	127851907	127852865	chr8	127852533	127852733	chr8	127852632	127852633	959	127852633	93.23	41.7701	5.86495	38.9772	SUM44PE_ARID1A_ChIP_merged_vs_NE25_input_trimmoPE_bowtie2_PP_hg38_Q2_sorted_BASE_BLR_q0.05_BAMPE_SPMR_MACS301_peak_63140	chr8	127852632	127852633	PVT1	+	127795798	128101256	0	56834	248623	.	1	0	ENSG00000278324	+	127890625	127890720	37992	37992	38087	U	0	0
chr10	87594112	87594706	chr10	87594327	87594527	chr10	87594426	87594427	595	87594427	69.37	31.8853	5.8638	29.2217	SUM44PE_ARID1A_ChIP_merged_vs_NE25_input_trimmoPE_bowtie2_PP_hg38_Q2_sorted_BASE_BLR_q0.05_BAMPE_SPMR_MACS301_peak_9152	chr10	87594426	87594427	ENSG00000223761	-	87606024	87591606	0	11597	2820	.	1	0	ENSG00000225913	+	87607984	87659279	13557	13557	64852	U	0	0
chr16	56657377	56657915	chr16	56657552	56657752	chr16	56657651	56657652	539	56657652	69.37	31.8853	5.8638	29.2217	SUM44PE_ARID1A_ChIP_merged_vs_NE25_input_trimmoPE_bowtie2_PP_hg38_Q2_sorted_BASE_BLR_q0.05_BAMPE_SPMR_MACS301_peak_24909	chr16	56657651	56657652	MT1F	+	56657958	56659303	306	306	1651	U	0	1	MT1B	+	56651885	56653204	4447	5766	4447	D	0	0
chr2	30809952	30810811	chr2	30810331	30810531	chr2	30810430	30810431	860	30810431	69.37	31.8853	5.8638	29.2217	SUM44PE_ARID1A_ChIP_merged_vs_NE25_input_trimmoPE_bowtie2_PP_hg38_Q2_sorted_BASE_BLR_q0.05_BAMPE_SPMR_MACS301_peak_32047	chr2	30810430	30810431	CAPN13	-	30807446	30722770	2984	2984	87660	U	0	0	ENSG00000230118	-	30746701	30746443	63729	63729	63987	U	0	0
chr20	41476050	41476831	chr20	41476277	41476477	chr20	41476376	41476377	782	41476377	69.37	31.8853	5.8638	29.2217	SUM44PE_ARID1A_ChIP_merged_vs_NE25_input_trimmoPE_bowtie2_PP_hg38_Q2_sorted_BASE_BLR_q0.05_BAMPE_SPMR_MACS301_peak_37733	chr20	41476376	41476377	CHD6	-	41618377	41402082	0	142000	74294	.	1	0	ENSG00000273951	-	41486225	41485570	9193	9848	9193	D	0	0
chr20	62955520	62956299	chr20	62955660	62955860	chr20	62955759	62955760	780	62955760	69.37	31.8853	5.8638	29.2217	SUM44PE_ARID1A_ChIP_merged_vs_NE25_input_trimmoPE_bowtie2_PP_hg38_Q2_sorted_BASE_BLR_q0.05_BAMPE_SPMR_MACS301_peak_38433	chr20	62955759	62955760	SLC17A9	+	62952708	62969585	0	3051	13825	.	1	0	GID8	+	62938146	62948475	7284	17613	7284	D	0	0
chr3	69869016	69869488	chr3	69869130	69869330	chr3	69869229	69869230	473	69869230	69.37	31.8853	5.8638	29.2217	SUM44PE_ARID1A_ChIP_merged_vs_NE25_input_trimmoPE_bowtie2_PP_hg38_Q2_sorted_BASE_BLR_q0.05_BAMPE_SPMR_MACS301_peak_42492	chr3	69869229	69869230	MITF	+	69739481	69968336	0	129748	99106	.	1	0	RN7SL418P	-	69769773	69769486	99456	99456	99743	U	0	0
chr4	112285634	112286153	chr4	112285806	112286006	chr4	112285905	112285906	520	112285906	69.37	31.8853	5.8638	29.2217	SUM44PE_ARID1A_ChIP_merged_vs_NE25_input_trimmoPE_bowtie2_PP_hg38_Q2_sorted_BASE_BLR_q0.05_BAMPE_SPMR_MACS301_peak_47150	chr4	112285905	112285906	TIFA	-	112285904	112274536	1	1	11369	U	0	1	ALPK1	+	112297368	112442621	11462	11462	156715	U	0	0
chr5	139482010	139482640	chr5	139482290	139482490	chr5	139482389	139482390	631	139482390	69.37	31.8853	5.8638	29.2217	SUM44PE_ARID1A_ChIP_merged_vs_NE25_input_trimmoPE_bowtie2_PP_hg38_Q2_sorted_BASE_BLR_q0.05_BAMPE_SPMR_MACS301_peak_51652	chr5	139482389	139482390	STING1	-	139482758	139475532	0	368	6857	.	1	0	SMIM33	+	139471003	139473700	8689	11386	8689	D	0	0
chr6	28855105	28855657	chr6	28855259	28855459	chr6	28855358	28855359	553	28855359	69.37	31.8853	5.8638	29.2217	SUM44PE_ARID1A_ChIP_merged_vs_NE25_input_trimmoPE_bowtie2_PP_hg38_Q2_sorted_BASE_BLR_q0.05_BAMPE_SPMR_MACS301_peak_53734	chr6	28855358	28855359	LINC01623	-	28863350	28859624	4265	7991	4265	D	0	0	RPL13P	+	28861415	28862047	6056	6056	6688	U	0	0
chr6	170137313	170138059	chr6	170137610	170137810	chr6	170137709	170137710	747	170137710	69.37	31.8853	5.8638	29.2217	SUM44PE_ARID1A_ChIP_merged_vs_NE25_input_trimmoPE_bowtie2_PP_hg38_Q2_sorted_BASE_BLR_q0.05_BAMPE_SPMR_MACS301_peak_56604	chr6	170137709	170137710	ENSG00000288162	+	170135373	170142926	0	2336	5216	.	1	0	ENSG00000289623	+	170147194	170150941	9484	9484	13231	U	0	0
chr8	65644414	65645371	chr8	65645054	65645254	chr8	65645153	65645154	958	65645154	69.37	31.8853	5.8638	29.2217	SUM44PE_ARID1A_ChIP_merged_vs_NE25_input_trimmoPE_bowtie2_PP_hg38_Q2_sorted_BASE_BLR_q0.05_BAMPE_SPMR_MACS301_peak_61701	chr8	65645153	65645154	MTFR1	+	65644733	65710562	0	420	65408	.	1	0	ARMC1	-	65634177	65602457	10976	10976	42696	U	0	0
chrX	141128321	141128835	chrX	141128447	141128647	chrX	141128546	141128547	515	141128547	69.37	31.8853	5.8638	29.2217	SUM44PE_ARID1A_ChIP_merged_vs_NE25_input_trimmoPE_bowtie2_PP_hg38_Q2_sorted_BASE_BLR_q0.05_BAMPE_SPMR_MACS301_peak_67709	chrX	141128546	141128547	RPL36AP52	+	141138477	141139174	9930	9930	10627	U	0	0	RNU6-3P	-	141118136	141118029	10410	10410	10517	U	0	0
chr1	29097500	29097866	chr1	29097590	29097790	chr1	29097689	29097690	367	29097690	29.09	15.6734	5.86374	13.3079	SUM44PE_ARID1A_ChIP_merged_vs_NE25_input_trimmoPE_bowtie2_PP_hg38_Q2_sorted_BASE_BLR_q0.05_BAMPE_SPMR_MACS301_peak_1282	chr1	29097689	29097690	EPB41	+	28893740	29120046	0	203949	22356	.	1	0	TMEM200B	-	29123903	29119428	21738	26213	21738	D	0	0
chr13	84366520	84366850	chr13	84366624	84366824	chr13	84366723	84366724	331	84366724	29.09	15.6734	5.86374	13.3079	SUM44PE_ARID1A_ChIP_merged_vs_NE25_input_trimmoPE_bowtie2_PP_hg38_Q2_sorted_BASE_BLR_q0.05_BAMPE_SPMR_MACS301_peak_18391	chr13	84366723	84366724	ENSG00000288016	+	84086801	84448603	0	279922	81879	.	1	0	.	.	.	.	.	.	.	.	.	.
chr13	103730395	103730741	chr13	103730494	103730694	chr13	103730593	103730594	347	103730594	29.09	15.6734	5.86374	13.3079	SUM44PE_ARID1A_ChIP_merged_vs_NE25_input_trimmoPE_bowtie2_PP_hg38_Q2_sorted_BASE_BLR_q0.05_BAMPE_SPMR_MACS301_peak_18660	chr13	103730593	103730594	.	.	.	.	.	.	.	.	.	.	.	.	.	.	.	.	.	.	.	.
chr14	34030032	34030303	chr14	34030046	34030246	chr14	34030145	34030146	272	34030146	29.09	15.6734	5.86374	13.3079	SUM44PE_ARID1A_ChIP_merged_vs_NE25_input_trimmoPE_bowtie2_PP_hg38_Q2_sorted_BASE_BLR_q0.05_BAMPE_SPMR_MACS301_peak_19249	chr14	34030145	34030146	EGLN3-AS1	+	34040096	34059300	9950	9950	29154	U	0	0	EGLN3	-	33951074	33924226	79071	79071	105919	U	0	0
chr18	47930214	47931716	chr18	47930553	47930753	chr18	47930652	47930653	1503	47930653	29.09	15.6734	5.86374	13.3079	SUM44PE_ARID1A_ChIP_merged_vs_NE25_input_trimmoPE_bowtie2_PP_hg38_Q2_sorted_BASE_BLR_q0.05_BAMPE_SPMR_MACS301_peak_28831	chr18	47930652	47930653	SMAD2	-	47931146	47833095	0	493	97557	.	1	0	ENSG00000279366	-	47912504	47912206	18148	18148	18446	U	0	0
chr3	130915743	130916173	chr3	130915857	130916057	chr3	130915956	130915957	431	130915957	29.09	15.6734	5.86374	13.3079	SUM44PE_ARID1A_ChIP_merged_vs_NE25_input_trimmoPE_bowtie2_PP_hg38_Q2_sorted_BASE_BLR_q0.05_BAMPE_SPMR_MACS301_peak_43494	chr3	130915956	130915957	ATP2C1	+	130893990	131003150	0	21966	87193	.	1	0	ENSG00000250592	-	130929976	130899413	0	14019	16543	.	1	0
chr3	133547358	133547821	chr3	133547453	133547653	chr3	133547552	133547553	464	133547553	29.09	15.6734	5.86374	13.3079	SUM44PE_ARID1A_ChIP_merged_vs_NE25_input_trimmoPE_bowtie2_PP_hg38_Q2_sorted_BASE_BLR_q0.05_BAMPE_SPMR_MACS301_peak_43541	chr3	133547552	133547553	ENSG00000250983	-	133546272	133546070	1280	1280	1482	U	0	0	ENSG00000201827	+	133551185	133551315	3632	3632	3762	U	0	0
chr4	62197684	62198002	chr4	62197779	62197979	chr4	62197878	62197879	319	62197879	29.09	15.6734	5.86374	13.3079	SUM44PE_ARID1A_ChIP_merged_vs_NE25_input_trimmoPE_bowtie2_PP_hg38_Q2_sorted_BASE_BLR_q0.05_BAMPE_SPMR_MACS301_peak_46155	chr4	62197878	62197879	ENSG00000288659	+	62133795	62220470	0	64083	22591	.	1	0	ADGRL3-AS1	-	62165554	62071754	32324	32324	126124	U	0	0
chr8	93588014	93588399	chr8	93588173	93588373	chr8	93588272	93588273	386	93588273	29.09	15.6734	5.86374	13.3079	SUM44PE_ARID1A_ChIP_merged_vs_NE25_input_trimmoPE_bowtie2_PP_hg38_Q2_sorted_BASE_BLR_q0.05_BAMPE_SPMR_MACS301_peak_62152	chr8	93588272	93588273	CIBAR1-DT	-	93700433	93346466	0	112160	241806	.	1	0	ZNF317P1	+	93646065	93647092	57792	57792	58819	U	0	0
chr9	89593860	89594212	chr9	89593934	89594134	chr9	89594033	89594034	353	89594034	29.09	15.6734	5.86374	13.3079	SUM44PE_ARID1A_ChIP_merged_vs_NE25_input_trimmoPE_bowtie2_PP_hg38_Q2_sorted_BASE_BLR_q0.05_BAMPE_SPMR_MACS301_peak_64651	chr9	89594033	89594034	ENSG00000285907	-	89604060	89563536	0	10026	30497	.	1	0	GADD45G	+	89605011	89606555	10977	10977	12521	U	0	0
chr1	165616256	165616825	chr1	165616443	165616643	chr1	165616542	165616543	570	165616543	110.39	48.6523	5.86254	45.7823	SUM44PE_ARID1A_ChIP_merged_vs_NE25_input_trimmoPE_bowtie2_PP_hg38_Q2_sorted_BASE_BLR_q0.05_BAMPE_SPMR_MACS301_peak_4508	chr1	165616542	165616543	ENSG00000236206	+	165598402	165624084	0	18140	7541	.	1	0	MGST3	+	165631233	165656136	14690	14690	39593	U	0	0
chr10	60039823	60040733	chr10	60040330	60040530	chr10	60040429	60040430	911	60040430	110.39	48.6523	5.86254	45.7823	SUM44PE_ARID1A_ChIP_merged_vs_NE25_input_trimmoPE_bowtie2_PP_hg38_Q2_sorted_BASE_BLR_q0.05_BAMPE_SPMR_MACS301_peak_8422	chr10	60040429	60040430	ANK3	-	60389875	60026297	0	349445	14132	.	1	0	ENSG00000232682	+	60055873	60060743	15443	15443	20313	U	0	0
chr10	74176285	74177238	chr10	74176421	74176621	chr10	74176520	74176521	954	74176521	110.39	48.6523	5.86254	45.7823	SUM44PE_ARID1A_ChIP_merged_vs_NE25_input_trimmoPE_bowtie2_PP_hg38_Q2_sorted_BASE_BLR_q0.05_BAMPE_SPMR_MACS301_peak_8824	chr10	74176520	74176521	ADK	+	74176762	74709290	241	241	532769	U	0	1	AP3M1	-	74150828	74120254	25692	25692	56266	U	0	0
chr14	77320356	77321517	chr14	77321224	77321424	chr14	77321323	77321324	1162	77321324	110.39	48.6523	5.86254	45.7823	SUM44PE_ARID1A_ChIP_merged_vs_NE25_input_trimmoPE_bowtie2_PP_hg38_Q2_sorted_BASE_BLR_q0.05_BAMPE_SPMR_MACS301_peak_20412	chr14	77321323	77321324	POMT2	-	77320883	77274955	440	440	46368	U	0	1	GSTZ1	+	77324568	77331484	3244	3244	10160	U	0	0
chr15	90902310	90903308	chr15	90902484	90902684	chr15	90902583	90902584	999	90902584	110.39	48.6523	5.86254	45.7823	SUM44PE_ARID1A_ChIP_merged_vs_NE25_input_trimmoPE_bowtie2_PP_hg38_Q2_sorted_BASE_BLR_q0.05_BAMPE_SPMR_MACS301_peak_23264	chr15	90902583	90902584	MAN2A2	+	90903301	90922579	717	717	19995	U	0	1	FES	+	90884503	90895776	6807	18080	6807	D	0	0
chr19	49850589	49851928	chr19	49850960	49851160	chr19	49851059	49851060	1340	49851060	110.39	48.6523	5.86254	45.7823	SUM44PE_ARID1A_ChIP_merged_vs_NE25_input_trimmoPE_bowtie2_PP_hg38_Q2_sorted_BASE_BLR_q0.05_BAMPE_SPMR_MACS301_peak_31094	chr19	49851059	49851060	PTOV1-AS1	-	49851676	49838638	0	616	12421	.	1	0	PTOV1	+	49851158	49860733	98	98	9673	U	0	1
chr6	23349455	23350175	chr6	23349585	23349785	chr6	23349684	23349685	721	23349685	110.39	48.6523	5.86254	45.7823	SUM44PE_ARID1A_ChIP_merged_vs_NE25_input_trimmoPE_bowtie2_PP_hg38_Q2_sorted_BASE_BLR_q0.05_BAMPE_SPMR_MACS301_peak_53526	chr6	23349684	23349685	ENSG00000235743	+	23337744	23404132	0	11940	54447	.	1	0	ENSG00000289368	-	23584305	23344860	0	234620	4824	.	1	0
chr11	9868645	9868982	chr11	9868709	9868909	chr11	9868808	9868809	338	9868809	44.75	21.4878	5.86223	18.9971	SUM44PE_ARID1A_ChIP_merged_vs_NE25_input_trimmoPE_bowtie2_PP_hg38_Q2_sorted_BASE_BLR_q0.05_BAMPE_SPMR_MACS301_peak_10530	chr11	9868808	9868809	SBF2	-	10294219	9778667	0	425410	90141	.	1	0	ENSG00000255476	+	9839142	9929263	0	29666	60454	.	1	0
chr11	118544306	118544996	chr11	118544696	118544896	chr11	118544795	118544796	691	118544796	44.75	21.4878	5.86223	18.9971	SUM44PE_ARID1A_ChIP_merged_vs_NE25_input_trimmoPE_bowtie2_PP_hg38_Q2_sorted_BASE_BLR_q0.05_BAMPE_SPMR_MACS301_peak_13305	chr11	118544795	118544796	IFT46	-	118565931	118544542	0	21135	253	.	1	0	TMEM25	+	118531191	118535829	8966	13604	8966	D	0	0
chr16	4328820	4329298	chr16	4328963	4329163	chr16	4329062	4329063	479	4329063	44.75	21.4878	5.86223	18.9971	SUM44PE_ARID1A_ChIP_merged_vs_NE25_input_trimmoPE_bowtie2_PP_hg38_Q2_sorted_BASE_BLR_q0.05_BAMPE_SPMR_MACS301_peak_23856	chr16	4329062	4329063	GLIS2	+	4314760	4339597	0	14302	10534	.	1	0	GLIS2-AS1	-	4328340	4324666	722	722	4396	U	0	1
chr2	38412293	38412715	chr2	38412342	38412542	chr2	38412441	38412442	423	38412442	44.75	21.4878	5.86223	18.9971	SUM44PE_ARID1A_ChIP_merged_vs_NE25_input_trimmoPE_bowtie2_PP_hg38_Q2_sorted_BASE_BLR_q0.05_BAMPE_SPMR_MACS301_peak_32217	chr2	38412441	38412442	LINC02613	-	38515640	38406526	0	103198	5915	.	1	0	ENSG00000287313	+	38408718	38412627	0	3723	185	.	1	0
chr2	113113817	113114140	chr2	113113935	113114135	chr2	113114034	113114035	324	113114035	44.75	21.4878	5.86223	18.9971	SUM44PE_ARID1A_ChIP_merged_vs_NE25_input_trimmoPE_bowtie2_PP_hg38_Q2_sorted_BASE_BLR_q0.05_BAMPE_SPMR_MACS301_peak_33820	chr2	113114034	113114035	IL1RN	+	113117896	113134016	3861	3861	19981	U	0	0	RNU6-1180P	+	113086804	113086911	27123	27230	27123	D	0	0
chr6	116476174	116477404	chr6	116477103	116477303	chr6	116477202	116477203	1231	116477203	44.75	21.4878	5.86223	18.9971	SUM44PE_ARID1A_ChIP_merged_vs_NE25_input_trimmoPE_bowtie2_PP_hg38_Q2_sorted_BASE_BLR_q0.05_BAMPE_SPMR_MACS301_peak_55581	chr6	116477202	116477203	CALHM6	+	116461374	116463771	13431	15828	13431	D	0	0	ENSG00000285446	+	116399394	116463696	13506	77808	13506	D	0	0
chr6	125192372	125192780	chr6	125192389	125192589	chr6	125192488	125192489	409	125192489	44.75	21.4878	5.86223	18.9971	SUM44PE_ARID1A_ChIP_merged_vs_NE25_input_trimmoPE_bowtie2_PP_hg38_Q2_sorted_BASE_BLR_q0.05_BAMPE_SPMR_MACS301_peak_55730	chr6	125192488	125192489	TPD52L1	+	125153792	125263226	0	38696	70737	.	1	0	ENSG00000286299	+	125268086	125274828	75597	75597	82339	U	0	0
chr8	104178037	104178578	chr8	104178120	104178320	chr8	104178219	104178220	542	104178220	44.75	21.4878	5.86223	18.9971	SUM44PE_ARID1A_ChIP_merged_vs_NE25_input_trimmoPE_bowtie2_PP_hg38_Q2_sorted_BASE_BLR_q0.05_BAMPE_SPMR_MACS301_peak_62527	chr8	104178219	104178220	RIMS2	+	103500747	104251859	0	677472	73639	.	1	0	.	.	.	.	.	.	.	.	.	.
chr2	150938679	150939067	chr2	150938681	150938881	chr2	150938780	150938781	389	150938781	32.07	16.8908	5.86214	14.4972	SUM44PE_ARID1A_ChIP_merged_vs_NE25_input_trimmoPE_bowtie2_PP_hg38_Q2_sorted_BASE_BLR_q0.05_BAMPE_SPMR_MACS301_peak_34466	chr2	150938780	150938781	ENSG00000228064	+	150982505	151003474	43724	43724	64693	U	0	0	ENSG00000222031	-	151048774	151001219	62438	109993	62438	D	0	0
chr20	44553252	44554061	chr20	44553439	44553639	chr20	44553538	44553539	810	44553539	32.07	16.8908	5.86214	14.4972	SUM44PE_ARID1A_ChIP_merged_vs_NE25_input_trimmoPE_bowtie2_PP_hg38_Q2_sorted_BASE_BLR_q0.05_BAMPE_SPMR_MACS301_peak_37780	chr20	44553538	44553539	PKIG	+	44531784	44619037	0	21754	65498	.	1	0	SERINC3	-	44522085	44496223	31453	31453	57315	U	0	0
chr7	36258361	36258912	chr7	36258527	36258727	chr7	36258626	36258627	552	36258627	192.43	82.1611	5.86163	78.9955	SUM44PE_ARID1A_ChIP_merged_vs_NE25_input_trimmoPE_bowtie2_PP_hg38_Q2_sorted_BASE_BLR_q0.05_BAMPE_SPMR_MACS301_peak_57760	chr7	36258626	36258627	EEPD1	+	36153253	36301538	0	105373	42911	.	1	0	ENSG00000229679	-	36231107	36229279	27519	27519	29347	U	0	0
chr15	61041626	61042099	chr15	61041748	61041948	chr15	61041847	61041848	474	61041848	60.42	28.1708	5.86148	25.5626	SUM44PE_ARID1A_ChIP_merged_vs_NE25_input_trimmoPE_bowtie2_PP_hg38_Q2_sorted_BASE_BLR_q0.05_BAMPE_SPMR_MACS301_peak_22162	chr15	61041847	61041848	.	.	.	.	.	.	.	.	.	.	.	.	.	.	.	.	.	.	.	.
chr7	90970259	90970639	chr7	90970401	90970601	chr7	90970500	90970501	381	90970501	60.42	28.1708	5.86148	25.5626	SUM44PE_ARID1A_ChIP_merged_vs_NE25_input_trimmoPE_bowtie2_PP_hg38_Q2_sorted_BASE_BLR_q0.05_BAMPE_SPMR_MACS301_peak_58868	chr7	90970500	90970501	CDK14	+	90596320	91210590	0	374180	240089	.	1	0	ENSG00000286411	-	91033725	91030148	59647	63224	59647	D	0	0
chr20	38982318	38982694	chr20	38982390	38982590	chr20	38982489	38982490	377	38982490	47.74	22.7188	5.86123	20.206	SUM44PE_ARID1A_ChIP_merged_vs_NE25_input_trimmoPE_bowtie2_PP_hg38_Q2_sorted_BASE_BLR_q0.05_BAMPE_SPMR_MACS301_peak_37657	chr20	38982489	38982490	DHX35	+	38962343	39039721	0	20146	57231	.	1	0	NPM1P19	-	38978422	38977710	4067	4067	4779	U	0	0
chr8	78527080	78527416	chr8	78527133	78527333	chr8	78527232	78527233	337	78527233	35.06	18.112	5.8608	15.6911	SUM44PE_ARID1A_ChIP_merged_vs_NE25_input_trimmoPE_bowtie2_PP_hg38_Q2_sorted_BASE_BLR_q0.05_BAMPE_SPMR_MACS301_peak_61908	chr8	78527232	78527233	PKIA	+	78516339	78605267	0	10893	78034	.	1	0	PKIA-AS1	-	78508485	78268636	18747	18747	258596	U	0	0
chr2	46621475	46621836	chr2	46621546	46621746	chr2	46621645	46621646	362	46621646	38.04	19.3358	5.85967	16.8881	SUM44PE_ARID1A_ChIP_merged_vs_NE25_input_trimmoPE_bowtie2_PP_hg38_Q2_sorted_BASE_BLR_q0.05_BAMPE_SPMR_MACS301_peak_32499	chr2	46621645	46621646	CRIPT	+	46617214	46630176	0	4431	8530	.	1	0	PIGF	-	46617041	46580936	4604	4604	40709	U	0	0
chr4	95059861	95060793	chr4	95060360	95060560	chr4	95060459	95060460	933	95060460	53.7	25.1818	5.85957	22.6247	SUM44PE_ARID1A_ChIP_merged_vs_NE25_input_trimmoPE_bowtie2_PP_hg38_Q2_sorted_BASE_BLR_q0.05_BAMPE_SPMR_MACS301_peak_46770	chr4	95060459	95060460	BMPR1B	+	94757954	95158448	0	302505	97988	.	1	0	.	.	.	.	.	.	.	.	.	.
chr2	35292204	35292705	chr2	35292238	35292438	chr2	35292337	35292338	502	35292338	41.02	20.5615	5.8587	18.0896	SUM44PE_ARID1A_ChIP_merged_vs_NE25_input_trimmoPE_bowtie2_PP_hg38_Q2_sorted_BASE_BLR_q0.05_BAMPE_SPMR_MACS301_peak_32123	chr2	35292337	35292338	ENSG00000288535	+	35263710	35284997	7340	28627	7340	D	0	0	SMIM7P1	-	35219604	35219376	72733	72733	72961	U	0	0
chr12	53658795	53659501	chr12	53659068	53659268	chr12	53659167	53659168	707	53659168	145.44	62.905	5.85776	59.8953	SUM44PE_ARID1A_ChIP_merged_vs_NE25_input_trimmoPE_bowtie2_PP_hg38_Q2_sorted_BASE_BLR_q0.05_BAMPE_SPMR_MACS301_peak_15144	chr12	53659167	53659168	ATP5MC2	-	53677408	53665170	6002	18240	6002	D	0	0	ENSG00000213470	-	53633151	53632787	26016	26016	26380	U	0	0
chr7	101154129	101154663	chr7	101154260	101154460	chr7	101154359	101154360	535	101154360	145.44	62.905	5.85776	59.8953	SUM44PE_ARID1A_ChIP_merged_vs_NE25_input_trimmoPE_bowtie2_PP_hg38_Q2_sorted_BASE_BLR_q0.05_BAMPE_SPMR_MACS301_peak_59139	chr7	101154359	101154360	AP1S1	+	101154475	101161276	115	115	6916	U	0	1	MIR4653	+	101159472	101159555	5112	5112	5195	U	0	0
chr16	85719747	85720630	chr16	85720236	85720436	chr16	85720335	85720336	884	85720336	104.42	46.1441	5.85674	43.3005	SUM44PE_ARID1A_ChIP_merged_vs_NE25_input_trimmoPE_bowtie2_PP_hg38_Q2_sorted_BASE_BLR_q0.05_BAMPE_SPMR_MACS301_peak_25597	chr16	85720335	85720336	C16orf74	-	85751096	85707516	0	30760	12819	.	1	0	ENSG00000287125	+	85699819	85711186	9149	20516	9149	D	0	0
chr2	149587480	149588055	chr2	149587705	149587905	chr2	149587804	149587805	576	149587805	104.42	46.1441	5.85674	43.3005	SUM44PE_ARID1A_ChIP_merged_vs_NE25_input_trimmoPE_bowtie2_PP_hg38_Q2_sorted_BASE_BLR_q0.05_BAMPE_SPMR_MACS301_peak_34437	chr2	149587804	149587805	MMADHC-DT	+	149587195	149849709	0	609	261904	.	1	0	MMADHC	-	149587775	149569636	29	29	18168	U	0	1
chr3	28241259	28241844	chr3	28241422	28241622	chr3	28241521	28241522	586	28241522	104.42	46.1441	5.85674	43.3005	SUM44PE_ARID1A_ChIP_merged_vs_NE25_input_trimmoPE_bowtie2_PP_hg38_Q2_sorted_BASE_BLR_q0.05_BAMPE_SPMR_MACS301_peak_41212	chr3	28241521	28241522	CMC1	+	28241618	28325142	96	96	83620	U	0	1	AZI2	-	28348824	28321046	79524	107302	79524	D	0	0
chr7	7640245	7641100	chr7	7640534	7640734	chr7	7640633	7640634	856	7640634	104.42	46.1441	5.85674	43.3005	SUM44PE_ARID1A_ChIP_merged_vs_NE25_input_trimmoPE_bowtie2_PP_hg38_Q2_sorted_BASE_BLR_q0.05_BAMPE_SPMR_MACS301_peak_56904	chr7	7640633	7640634	RPA3	-	7718607	7636517	0	77973	4116	.	1	0	UMAD1	+	7640751	7879223	117	117	238589	U	0	1
chr7	65872767	65873335	chr7	65872820	65873020	chr7	65872919	65872920	569	65872920	104.42	46.1441	5.85674	43.3005	SUM44PE_ARID1A_ChIP_merged_vs_NE25_input_trimmoPE_bowtie2_PP_hg38_Q2_sorted_BASE_BLR_q0.05_BAMPE_SPMR_MACS301_peak_58329	chr7	65872919	65872920	VKORC1L1	+	65873073	65959558	153	153	86638	U	0	1	RNU6-973P	-	65859766	65859659	13153	13153	13260	U	0	0
chr12	95437273	95437566	chr12	95437315	95437515	chr12	95437414	95437415	294	95437415	31.33	16.3547	5.85606	13.9728	SUM44PE_ARID1A_ChIP_merged_vs_NE25_input_trimmoPE_bowtie2_PP_hg38_Q2_sorted_BASE_BLR_q0.05_BAMPE_SPMR_MACS301_peak_16223	chr12	95437414	95437415	ENSG00000257943	-	95442482	95337180	0	5067	100234	.	1	0	RNU6-735P	-	95438843	95438736	1321	1428	1321	D	0	0
chr15	95174402	95175225	chr15	95174692	95174892	chr15	95174791	95174792	824	95174792	74.59	33.8046	5.85582	31.1132	SUM44PE_ARID1A_ChIP_merged_vs_NE25_input_trimmoPE_bowtie2_PP_hg38_Q2_sorted_BASE_BLR_q0.05_BAMPE_SPMR_MACS301_peak_23361	chr15	95174791	95174792	LETR1	-	95327040	95186633	11841	152248	11841	D	0	0	ENSG00000258773	-	95150534	95078480	24257	24257	96311	U	0	0
chr10	125162270	125162943	chr10	125162411	125162611	chr10	125162510	125162511	674	125162511	58.92	27.1202	5.85491	24.5301	SUM44PE_ARID1A_ChIP_merged_vs_NE25_input_trimmoPE_bowtie2_PP_hg38_Q2_sorted_BASE_BLR_q0.05_BAMPE_SPMR_MACS301_peak_10053	chr10	125162510	125162511	ENSG00000282787	+	125162378	125162971	0	132	460	.	1	0	CTBP2	-	125160513	124984316	1997	1997	178194	U	0	0
chr19	18376833	18377456	chr19	18377020	18377220	chr19	18377119	18377120	624	18377120	58.92	27.1202	5.85491	24.5301	SUM44PE_ARID1A_ChIP_merged_vs_NE25_input_trimmoPE_bowtie2_PP_hg38_Q2_sorted_BASE_BLR_q0.05_BAMPE_SPMR_MACS301_peak_30040	chr19	18377119	18377120	GDF15	+	18374730	18388935	0	2389	11815	.	1	0	PGPEP1	+	18340597	18369950	7169	36522	7169	D	0	0
chr7	87918642	87919076	chr7	87918754	87918954	chr7	87918853	87918854	435	87918854	58.92	27.1202	5.85491	24.5301	SUM44PE_ARID1A_ChIP_merged_vs_NE25_input_trimmoPE_bowtie2_PP_hg38_Q2_sorted_BASE_BLR_q0.05_BAMPE_SPMR_MACS301_peak_58810	chr7	87918853	87918854	DBF4	+	87876492	87909553	9300	42361	9300	D	0	0	ADAM22	+	87934419	88202889	15565	15565	284035	U	0	0
chrX	68433125	68434177	chrX	68433484	68433684	chrX	68433583	68433584	1053	68433584	58.92	27.1202	5.85491	24.5301	SUM44PE_ARID1A_ChIP_merged_vs_NE25_input_trimmoPE_bowtie2_PP_hg38_Q2_sorted_BASE_BLR_q0.05_BAMPE_SPMR_MACS301_peak_66776	chrX	68433583	68433584	OPHN1	-	68433495	68042343	88	88	391240	U	0	1	ENSG00000225925	+	68474709	68476874	41125	41125	43290	U	0	0
chr1	27154991	27155717	chr1	27155371	27155571	chr1	27155470	27155471	727	27155471	63.4	29.374	5.85443	26.7483	SUM44PE_ARID1A_ChIP_merged_vs_NE25_input_trimmoPE_bowtie2_PP_hg38_Q2_sorted_BASE_BLR_q0.05_BAMPE_SPMR_MACS301_peak_1205	chr1	27155470	27155471	SLC9A1	-	27155125	27098808	345	345	56662	U	0	1	ENSG00000229985	+	27176750	27177277	21279	21279	21806	U	0	0
chr1	27914485	27915032	chr1	27914562	27914762	chr1	27914661	27914662	548	27914662	63.4	29.374	5.85443	26.7483	SUM44PE_ARID1A_ChIP_merged_vs_NE25_input_trimmoPE_bowtie2_PP_hg38_Q2_sorted_BASE_BLR_q0.05_BAMPE_SPMR_MACS301_peak_1245	chr1	27914661	27914662	RPA2	-	27914575	27891523	86	86	23138	U	0	1	SMPDL3B	+	27934999	27959152	20337	20337	44490	U	0	0
chr10	22500872	22501520	chr10	22501118	22501318	chr10	22501217	22501218	649	22501218	63.4	29.374	5.85443	26.7483	SUM44PE_ARID1A_ChIP_merged_vs_NE25_input_trimmoPE_bowtie2_PP_hg38_Q2_sorted_BASE_BLR_q0.05_BAMPE_SPMR_MACS301_peak_7672	chr10	22501217	22501218	ENSG00000286810	-	22479480	22439953	21737	21737	61264	U	0	0	ENSG00000285254	-	22476064	22475941	25153	25153	25276	U	0	0
chr10	51770723	51771161	chr10	51770860	51771060	chr10	51770959	51770960	439	51770960	63.4	29.374	5.85443	26.7483	SUM44PE_ARID1A_ChIP_merged_vs_NE25_input_trimmoPE_bowtie2_PP_hg38_Q2_sorted_BASE_BLR_q0.05_BAMPE_SPMR_MACS301_peak_8302	chr10	51770959	51770960	PRKG1	+	50990887	52298350	0	780072	527390	.	1	0	CSTF2T	-	51699595	51695485	71364	71364	75474	U	0	0
chr11	65381771	65383063	chr11	65382413	65382613	chr11	65382512	65382513	1293	65382513	63.4	29.374	5.85443	26.7483	SUM44PE_ARID1A_ChIP_merged_vs_NE25_input_trimmoPE_bowtie2_PP_hg38_Q2_sorted_BASE_BLR_q0.05_BAMPE_SPMR_MACS301_peak_11845	chr11	65382512	65382513	SLC25A45	-	65382646	65375191	0	133	7321	.	1	0	FRMD8	+	65386636	65413525	4123	4123	31012	U	0	0
chr14	81561710	81562239	chr14	81561985	81562185	chr14	81562084	81562085	530	81562085	63.4	29.374	5.85443	26.7483	SUM44PE_ARID1A_ChIP_merged_vs_NE25_input_trimmoPE_bowtie2_PP_hg38_Q2_sorted_BASE_BLR_q0.05_BAMPE_SPMR_MACS301_peak_20479	chr14	81562084	81562085	SEL1L	-	81533853	81471546	28231	28231	90538	U	0	0	LINC01467	-	81623086	81605341	43256	61001	43256	D	0	0
chr2	9843265	9843892	chr2	9843326	9843526	chr2	9843425	9843426	628	9843426	63.4	29.374	5.85443	26.7483	SUM44PE_ARID1A_ChIP_merged_vs_NE25_input_trimmoPE_bowtie2_PP_hg38_Q2_sorted_BASE_BLR_q0.05_BAMPE_SPMR_MACS301_peak_31471	chr2	9843425	9843426	TAF1B	+	9843473	9934416	47	47	90990	U	0	1	ENSG00000243491	-	9770341	9757495	73084	73084	85930	U	0	0
chr2	158072270	158072651	chr2	158072387	158072587	chr2	158072486	158072487	382	158072487	63.4	29.374	5.85443	26.7483	SUM44PE_ARID1A_ChIP_merged_vs_NE25_input_trimmoPE_bowtie2_PP_hg38_Q2_sorted_BASE_BLR_q0.05_BAMPE_SPMR_MACS301_peak_34595	chr2	158072486	158072487	PTP4A1P1	+	158065544	158066059	6427	6942	6427	D	0	0	UPP2	+	158101875	158136154	29388	29388	63667	U	0	0
chr2	179953910	179954376	chr2	179954094	179954294	chr2	179954193	179954194	467	179954194	63.4	29.374	5.85443	26.7483	SUM44PE_ARID1A_ChIP_merged_vs_NE25_input_trimmoPE_bowtie2_PP_hg38_Q2_sorted_BASE_BLR_q0.05_BAMPE_SPMR_MACS301_peak_35196	chr2	179954193	179954194	CWC22	-	180007297	179944875	0	53103	9318	.	1	0	ENSG00000280636	-	179934538	179934400	19655	19655	19793	U	0	0
chr20	16735981	16737354	chr20	16736721	16736921	chr20	16736820	16736821	1374	16736821	63.4	29.374	5.85443	26.7483	SUM44PE_ARID1A_ChIP_merged_vs_NE25_input_trimmoPE_bowtie2_PP_hg38_Q2_sorted_BASE_BLR_q0.05_BAMPE_SPMR_MACS301_peak_37049	chr20	16736820	16736821	SNRPB2	+	16730025	16742564	0	6795	5743	.	1	0	ENSG00000228809	-	16730948	16714843	5872	5872	21977	U	0	0
chr20	38041851	38042420	chr20	38041986	38042186	chr20	38042085	38042086	570	38042086	63.4	29.374	5.85443	26.7483	SUM44PE_ARID1A_ChIP_merged_vs_NE25_input_trimmoPE_bowtie2_PP_hg38_Q2_sorted_BASE_BLR_q0.05_BAMPE_SPMR_MACS301_peak_37629	chr20	38042085	38042086	RPRD1B	+	38033745	38092364	0	8340	50278	.	1	0	TTI1	-	38033461	37983006	8624	8624	59079	U	0	0
chr3	914983	915489	chr3	915161	915361	chr3	915260	915261	507	915261	63.4	29.374	5.85443	26.7483	SUM44PE_ARID1A_ChIP_merged_vs_NE25_input_trimmoPE_bowtie2_PP_hg38_Q2_sorted_BASE_BLR_q0.05_BAMPE_SPMR_MACS301_peak_40487	chr3	915260	915261	ENSG00000224239	+	857123	858091	57169	58137	57169	D	0	0	LINC01266	+	536061	846561	68699	379199	68699	D	0	0
chr3	31093976	31094569	chr3	31094158	31094358	chr3	31094257	31094258	594	31094258	63.4	29.374	5.85443	26.7483	SUM44PE_ARID1A_ChIP_merged_vs_NE25_input_trimmoPE_bowtie2_PP_hg38_Q2_sorted_BASE_BLR_q0.05_BAMPE_SPMR_MACS301_peak_41281	chr3	31094257	31094258	MIR466	-	31161787	31161703	67445	67529	67445	D	0	0	CNN2P6	-	31182650	31181750	87492	88392	87492	D	0	0
chr3	45692839	45693360	chr3	45692950	45693150	chr3	45693049	45693050	522	45693050	63.4	29.374	5.85443	26.7483	SUM44PE_ARID1A_ChIP_merged_vs_NE25_input_trimmoPE_bowtie2_PP_hg38_Q2_sorted_BASE_BLR_q0.05_BAMPE_SPMR_MACS301_peak_41674	chr3	45693049	45693050	SACM1L	+	45689261	45745408	0	3788	52358	.	1	0	LIMD1-AS1	-	45689179	45676368	3870	3870	16681	U	0	0
chr3	120678239	120679349	chr3	120678609	120678809	chr3	120678708	120678709	1111	120678709	63.4	29.374	5.85443	26.7483	SUM44PE_ARID1A_ChIP_merged_vs_NE25_input_trimmoPE_bowtie2_PP_hg38_Q2_sorted_BASE_BLR_q0.05_BAMPE_SPMR_MACS301_peak_43257	chr3	120678708	120678709	HGD	-	120682239	120628171	0	3530	50537	.	1	0	RABL3	-	120742516	120684937	6228	63807	6228	D	0	0
chr3	189292515	189293626	chr3	189293189	189293389	chr3	189293288	189293289	1112	189293289	63.4	29.374	5.85443	26.7483	SUM44PE_ARID1A_ChIP_merged_vs_NE25_input_trimmoPE_bowtie2_PP_hg38_Q2_sorted_BASE_BLR_q0.05_BAMPE_SPMR_MACS301_peak_44648	chr3	189293288	189293289	TPRG1	+	188947213	189321061	0	346075	27772	.	1	0	TPRG1-AS2	-	189240594	189238685	52694	52694	54603	U	0	0
chr4	29364163	29364660	chr4	29364212	29364412	chr4	29364311	29364312	498	29364312	63.4	29.374	5.85443	26.7483	SUM44PE_ARID1A_ChIP_merged_vs_NE25_input_trimmoPE_bowtie2_PP_hg38_Q2_sorted_BASE_BLR_q0.05_BAMPE_SPMR_MACS301_peak_45529	chr4	29364311	29364312	ENSG00000251373	+	29407099	29408012	42787	42787	43700	U	0	0	LINC02472	+	29214252	29291869	72442	150059	72442	D	0	0
chr4	41046141	41046726	chr4	41046276	41046476	chr4	41046375	41046376	586	41046376	63.4	29.374	5.85443	26.7483	SUM44PE_ARID1A_ChIP_merged_vs_NE25_input_trimmoPE_bowtie2_PP_hg38_Q2_sorted_BASE_BLR_q0.05_BAMPE_SPMR_MACS301_peak_45786	chr4	41046375	41046376	APBB2	-	41214458	40814606	0	168082	231769	.	1	0	RNU6-836P	+	41084606	41084713	38230	38230	38337	U	0	0
chr4	151541322	151541891	chr4	151541518	151541718	chr4	151541617	151541618	570	151541618	63.4	29.374	5.85443	26.7483	SUM44PE_ARID1A_ChIP_merged_vs_NE25_input_trimmoPE_bowtie2_PP_hg38_Q2_sorted_BASE_BLR_q0.05_BAMPE_SPMR_MACS301_peak_47953	chr4	151541617	151541618	FHIP1A	+	151409175	151670503	0	132442	128885	.	1	0	RN7SKP35	+	151576765	151576916	35147	35147	35298	U	0	0
chr6	149854644	149856064	chr6	149855025	149855225	chr6	149855124	149855125	1421	149855125	63.4	29.374	5.85443	26.7483	SUM44PE_ARID1A_ChIP_merged_vs_NE25_input_trimmoPE_bowtie2_PP_hg38_Q2_sorted_BASE_BLR_q0.05_BAMPE_SPMR_MACS301_peak_56233	chr6	149855124	149855125	ENSG00000285991	-	149896011	149817936	0	40886	37188	.	1	0	LRP11	-	149864359	149818756	0	9234	36368	.	1	0
chr8	60535055	60535510	chr8	60535199	60535399	chr8	60535298	60535299	456	60535299	63.4	29.374	5.85443	26.7483	SUM44PE_ARID1A_ChIP_merged_vs_NE25_input_trimmoPE_bowtie2_PP_hg38_Q2_sorted_BASE_BLR_q0.05_BAMPE_SPMR_MACS301_peak_61634	chr8	60535298	60535299	RAB2A	+	60516986	60623644	0	18312	88345	.	1	0	ENSG00000255321	-	60553036	60551956	16657	17737	16657	D	0	0
chr8	65636718	65637099	chr8	65636830	65637030	chr8	65636929	65636930	382	65636930	63.4	29.374	5.85443	26.7483	SUM44PE_ARID1A_ChIP_merged_vs_NE25_input_trimmoPE_bowtie2_PP_hg38_Q2_sorted_BASE_BLR_q0.05_BAMPE_SPMR_MACS301_peak_61700	chr8	65636929	65636930	ARMC1	-	65634177	65602457	2752	2752	34472	U	0	0	MTFR1	+	65644733	65710562	7803	7803	73632	U	0	0
chrX	2500300	2501107	chrX	2500813	2501013	chrX	2500912	2500913	808	2500913	40.28	20.0297	5.85388	17.5683	SUM44PE_ARID1A_ChIP_merged_vs_NE25_input_trimmoPE_bowtie2_PP_hg38_Q2_sorted_BASE_BLR_q0.05_BAMPE_SPMR_MACS301_peak_66008	chrX	2500912	2500913	.	.	.	.	.	.	.	.	.	.	.	.	.	.	.	.	.	.	.	.
chr2	186341426	186341813	chr2	186341511	186341711	chr2	186341610	186341611	388	186341611	43.26	21.2578	5.85335	18.771	SUM44PE_ARID1A_ChIP_merged_vs_NE25_input_trimmoPE_bowtie2_PP_hg38_Q2_sorted_BASE_BLR_q0.05_BAMPE_SPMR_MACS301_peak_35306	chr2	186341610	186341611	ENSG00000259915	-	186356773	186354569	12958	15162	12958	D	0	0	LINC01473	-	186326315	186032883	15295	15295	308727	U	0	0
chr2	201861765	201862269	chr2	201861801	201862001	chr2	201861900	201861901	505	201861901	43.26	21.2578	5.85335	18.771	SUM44PE_ARID1A_ChIP_merged_vs_NE25_input_trimmoPE_bowtie2_PP_hg38_Q2_sorted_BASE_BLR_q0.05_BAMPE_SPMR_MACS301_peak_35592	chr2	201861900	201861901	CDK15	+	201806536	201895550	0	55364	33649	.	1	0	UBE2V1P11	+	201824547	201824832	37068	37353	37068	D	0	0
chr4	153486190	153486850	chr4	153486338	153486538	chr4	153486437	153486438	661	153486438	43.26	21.2578	5.85335	18.771	SUM44PE_ARID1A_ChIP_merged_vs_NE25_input_trimmoPE_bowtie2_PP_hg38_Q2_sorted_BASE_BLR_q0.05_BAMPE_SPMR_MACS301_peak_48004	chr4	153486437	153486438	TMEM131L	+	153466345	153636711	0	20092	150273	.	1	0	MND1	+	153344687	153415118	71319	141750	71319	D	0	0
chrX	155451780	155452062	chrX	155451800	155452000	chrX	155451899	155451900	283	155451900	43.26	21.2578	5.85335	18.771	SUM44PE_ARID1A_ChIP_merged_vs_NE25_input_trimmoPE_bowtie2_PP_hg38_Q2_sorted_BASE_BLR_q0.05_BAMPE_SPMR_MACS301_peak_67890	chrX	155451899	155451900	F8A3	-	155458620	155456913	5013	6720	5013	D	0	0	MIR1184-3	+	155457516	155457615	5616	5616	5715	U	0	0
chr15	50228778	50229349	chr15	50228972	50229172	chr15	50229071	50229072	572	50229072	139.48	60.3988	5.85321	57.4114	SUM44PE_ARID1A_ChIP_merged_vs_NE25_input_trimmoPE_bowtie2_PP_hg38_Q2_sorted_BASE_BLR_q0.05_BAMPE_SPMR_MACS301_peak_21865	chr15	50229071	50229072	SLC27A2	+	50182195	50236385	0	46876	7313	.	1	0	Y_RNA	+	50221887	50221996	7075	7184	7075	D	0	0
chr12	118326771	118327343	chr12	118327099	118327299	chr12	118327198	118327199	573	118327199	46.24	22.4869	5.85289	19.9786	SUM44PE_ARID1A_ChIP_merged_vs_NE25_input_trimmoPE_bowtie2_PP_hg38_Q2_sorted_BASE_BLR_q0.05_BAMPE_SPMR_MACS301_peak_16894	chr12	118327198	118327199	TAOK3	-	118372907	118149800	0	45708	177398	.	1	0	ENSG00000270482	-	118376275	118375349	48150	49076	48150	D	0	0
chr14	100033330	100033801	chr14	100033508	100033708	chr14	100033607	100033608	472	100033608	52.21	24.9467	5.85212	22.3938	SUM44PE_ARID1A_ChIP_merged_vs_NE25_input_trimmoPE_bowtie2_PP_hg38_Q2_sorted_BASE_BLR_q0.05_BAMPE_SPMR_MACS301_peak_20922	chr14	100033607	100033608	ENSG00000258560	-	100074878	100052802	19194	41270	19194	D	0	0	EVL	+	100065421	100144236	31813	31813	110628	U	0	0
chr10	21715596	21716163	chr10	21715897	21716097	chr10	21715996	21715997	568	21715997	73.09	33.563	5.8504	30.8751	SUM44PE_ARID1A_ChIP_merged_vs_NE25_input_trimmoPE_bowtie2_PP_hg38_Q2_sorted_BASE_BLR_q0.05_BAMPE_SPMR_MACS301_peak_7634	chr10	21715996	21715997	MLLT10	+	21524674	21743630	0	191322	27633	.	1	0	ENSG00000289528	+	21695950	21697122	18874	20046	18874	D	0	0
chr14	73058168	73058920	chr14	73058324	73058524	chr14	73058423	73058424	753	73058424	73.09	33.563	5.8504	30.8751	SUM44PE_ARID1A_ChIP_merged_vs_NE25_input_trimmoPE_bowtie2_PP_hg38_Q2_sorted_BASE_BLR_q0.05_BAMPE_SPMR_MACS301_peak_20211	chr14	73058423	73058424	RBM25-AS1	-	73059415	73057924	0	991	499	.	1	0	RBM25	+	73058533	73123899	109	109	65475	U	0	1
chr2	74457389	74458506	chr2	74458021	74458221	chr2	74458120	74458121	1118	74458121	73.09	33.563	5.8504	30.8751	SUM44PE_ARID1A_ChIP_merged_vs_NE25_input_trimmoPE_bowtie2_PP_hg38_Q2_sorted_BASE_BLR_q0.05_BAMPE_SPMR_MACS301_peak_33141	chr2	74458120	74458121	INO80B-WBP1	+	74455087	74460884	0	3033	2763	.	1	0	INO80B	+	74455086	74457944	176	3034	176	D	0	0
chr5	67154741	67155242	chr5	67154928	67155128	chr5	67155027	67155028	502	67155028	73.09	33.563	5.8504	30.8751	SUM44PE_ARID1A_ChIP_merged_vs_NE25_input_trimmoPE_bowtie2_PP_hg38_Q2_sorted_BASE_BLR_q0.05_BAMPE_SPMR_MACS301_peak_49991	chr5	67155027	67155028	MAST4	+	66828775	67167264	0	326252	12236	.	1	0	CD180	-	67196799	67179612	24584	41771	24584	D	0	0
chr11	47257241	47257962	chr11	47257503	47257703	chr11	47257602	47257603	722	47257603	98.45	43.6353	5.85026	40.8201	SUM44PE_ARID1A_ChIP_merged_vs_NE25_input_trimmoPE_bowtie2_PP_hg38_Q2_sorted_BASE_BLR_q0.05_BAMPE_SPMR_MACS301_peak_11492	chr11	47257602	47257603	NR1H3	+	47248955	47268781	0	8647	11178	.	1	0	ACP2	-	47248906	47239304	8696	8696	18298	U	0	0
chr12	53827264	53827783	chr12	53827356	53827556	chr12	53827455	53827456	520	53827456	98.45	43.6353	5.85026	40.8201	SUM44PE_ARID1A_ChIP_merged_vs_NE25_input_trimmoPE_bowtie2_PP_hg38_Q2_sorted_BASE_BLR_q0.05_BAMPE_SPMR_MACS301_peak_15152	chr12	53827455	53827456	ENSG00000286069	+	53739610	53898044	0	87845	70588	.	1	0	RN7SKP289	+	53816184	53816479	10976	11271	10976	D	0	0
chr12	56836245	56836933	chr12	56836446	56836646	chr12	56836545	56836546	689	56836546	98.45	43.6353	5.85026	40.8201	SUM44PE_ARID1A_ChIP_merged_vs_NE25_input_trimmoPE_bowtie2_PP_hg38_Q2_sorted_BASE_BLR_q0.05_BAMPE_SPMR_MACS301_peak_15275	chr12	56836545	56836546	ENSG00000258679	+	56822984	56874268	0	13561	37722	.	1	0	ENSG00000273536	-	56841273	56840972	4426	4727	4426	D	0	0
chr20	35725418	35725870	chr20	35725488	35725688	chr20	35725587	35725588	453	35725588	98.45	43.6353	5.85026	40.8201	SUM44PE_ARID1A_ChIP_merged_vs_NE25_input_trimmoPE_bowtie2_PP_hg38_Q2_sorted_BASE_BLR_q0.05_BAMPE_SPMR_MACS301_peak_37527	chr20	35725587	35725588	RBM39	-	35742260	35701346	0	16672	24241	.	1	0	ROMO1	+	35699271	35700984	24603	26316	24603	D	0	0
chr4	148442092	148442857	chr4	148442330	148442530	chr4	148442429	148442430	766	148442430	98.45	43.6353	5.85026	40.8201	SUM44PE_ARID1A_ChIP_merged_vs_NE25_input_trimmoPE_bowtie2_PP_hg38_Q2_sorted_BASE_BLR_q0.05_BAMPE_SPMR_MACS301_peak_47880	chr4	148442429	148442430	NR3C2	-	148444698	148078761	0	2268	363668	.	1	0	ENSG00000287292	+	148445766	149024624	3336	3336	582194	U	0	0
chr7	15652758	15653287	chr7	15653008	15653208	chr7	15653107	15653108	530	15653108	98.45	43.6353	5.85026	40.8201	SUM44PE_ARID1A_ChIP_merged_vs_NE25_input_trimmoPE_bowtie2_PP_hg38_Q2_sorted_BASE_BLR_q0.05_BAMPE_SPMR_MACS301_peak_57123	chr7	15653107	15653108	MEOX2	-	15686683	15611211	0	33575	41896	.	1	0	ENSG00000237070	+	15667946	15681980	14838	14838	28872	U	0	0
chr11	120808460	120808879	chr11	120808633	120808833	chr11	120808732	120808733	420	120808733	27.6	14.5973	5.85009	12.258	SUM44PE_ARID1A_ChIP_merged_vs_NE25_input_trimmoPE_bowtie2_PP_hg38_Q2_sorted_BASE_BLR_q0.05_BAMPE_SPMR_MACS301_peak_13379	chr11	120808732	120808733	GRIK4	+	120511747	120988906	0	296985	180173	.	1	0	ENSG00000250493	-	120894797	120867932	59199	86064	59199	D	0	0
chr18	57586508	57587218	chr18	57586810	57587010	chr18	57586909	57586910	711	57586910	27.6	14.5973	5.85009	12.258	SUM44PE_ARID1A_ChIP_merged_vs_NE25_input_trimmoPE_bowtie2_PP_hg38_Q2_sorted_BASE_BLR_q0.05_BAMPE_SPMR_MACS301_peak_28932	chr18	57586909	57586910	FECH	-	57586702	57544376	207	207	42533	U	0	1	ENSG00000278703	-	57589091	57588610	1700	2181	1700	D	0	0
chr19	42051666	42052100	chr19	42051744	42051944	chr19	42051843	42051844	435	42051844	27.6	14.5973	5.85009	12.258	SUM44PE_ARID1A_ChIP_merged_vs_NE25_input_trimmoPE_bowtie2_PP_hg38_Q2_sorted_BASE_BLR_q0.05_BAMPE_SPMR_MACS301_peak_30679	chr19	42051843	42051844	GRIK5	-	42070206	41998323	0	18362	53520	.	1	0	ZNF574	+	42070365	42081549	18521	18521	29705	U	0	0
chr2	178213983	178214650	chr2	178214078	178214278	chr2	178214177	178214178	668	178214178	27.6	14.5973	5.85009	12.258	SUM44PE_ARID1A_ChIP_merged_vs_NE25_input_trimmoPE_bowtie2_PP_hg38_Q2_sorted_BASE_BLR_q0.05_BAMPE_SPMR_MACS301_peak_35158	chr2	178214177	178214178	OSBPL6	+	178194511	178402893	0	19666	188715	.	1	0	RNU5E-9P	+	178142547	178142651	71526	71630	71526	D	0	0
chr2	208929408	208929774	chr2	208929456	208929656	chr2	208929555	208929556	367	208929556	27.6	14.5973	5.85009	12.258	SUM44PE_ARID1A_ChIP_merged_vs_NE25_input_trimmoPE_bowtie2_PP_hg38_Q2_sorted_BASE_BLR_q0.05_BAMPE_SPMR_MACS301_peak_35743	chr2	208929555	208929556	RNA5SP117	-	208920664	208920546	8891	8891	9009	U	0	0	ENSG00000287662	+	208885754	208888143	41412	43801	41412	D	0	0
chr5	74375158	74375617	chr5	74375346	74375546	chr5	74375445	74375446	460	74375446	27.6	14.5973	5.85009	12.258	SUM44PE_ARID1A_ChIP_merged_vs_NE25_input_trimmoPE_bowtie2_PP_hg38_Q2_sorted_BASE_BLR_q0.05_BAMPE_SPMR_MACS301_peak_50170	chr5	74375445	74375446	LINC01331	-	74536824	74111689	0	161378	263756	.	1	0	LINC01332	-	74334766	74327994	40679	40679	47451	U	0	0
chr5	163658758	163659038	chr5	163658781	163658981	chr5	163658880	163658881	281	163658881	27.6	14.5973	5.85009	12.258	SUM44PE_ARID1A_ChIP_merged_vs_NE25_input_trimmoPE_bowtie2_PP_hg38_Q2_sorted_BASE_BLR_q0.05_BAMPE_SPMR_MACS301_peak_52336	chr5	163658880	163658881	ENSG00000285590	-	163612516	163597351	46364	46364	61529	U	0	0	ENSG00000224012	-	163709514	163709209	50328	50633	50328	D	0	0
chr6	157160839	157161162	chr6	157160894	157161094	chr6	157160993	157160994	324	157160994	27.6	14.5973	5.85009	12.258	SUM44PE_ARID1A_ChIP_merged_vs_NE25_input_trimmoPE_bowtie2_PP_hg38_Q2_sorted_BASE_BLR_q0.05_BAMPE_SPMR_MACS301_peak_56376	chr6	157160993	157160994	ARID1B	+	156777929	157210777	0	383064	49783	.	1	0	ENSG00000233044	-	157119706	157107726	41287	41287	53267	U	0	0
chr7	65852465	65852872	chr7	65852494	65852694	chr7	65852593	65852594	408	65852594	27.6	14.5973	5.85009	12.258	SUM44PE_ARID1A_ChIP_merged_vs_NE25_input_trimmoPE_bowtie2_PP_hg38_Q2_sorted_BASE_BLR_q0.05_BAMPE_SPMR_MACS301_peak_58328	chr7	65852593	65852594	RNU6-973P	-	65859766	65859659	7065	7172	7065	D	0	0	ENSG00000236529	+	65840054	65842396	10197	12539	10197	D	0	0
chr9	82829624	82830165	chr9	82829894	82830094	chr9	82829993	82829994	542	82829994	27.6	14.5973	5.85009	12.258	SUM44PE_ARID1A_ChIP_merged_vs_NE25_input_trimmoPE_bowtie2_PP_hg38_Q2_sorted_BASE_BLR_q0.05_BAMPE_SPMR_MACS301_peak_64502	chr9	82829993	82829994	ENSG00000228430	+	81977613	82780194	49799	852380	49799	D	0	0	RPS6P12	-	82744792	82744066	85201	85201	85927	U	0	0
chrX	13689009	13689518	chrX	13689032	13689232	chrX	13689131	13689132	510	13689132	27.6	14.5973	5.85009	12.258	SUM44PE_ARID1A_ChIP_merged_vs_NE25_input_trimmoPE_bowtie2_PP_hg38_Q2_sorted_BASE_BLR_q0.05_BAMPE_SPMR_MACS301_peak_66168	chrX	13689131	13689132	RAB9A	+	13689127	13710504	0	4	21372	.	1	1	TRAPPC2	-	13734635	13712243	23111	45503	23111	D	0	0
chrX	44039507	44039825	chrX	44039646	44039846	chrX	44039745	44039746	319	44039746	27.6	14.5973	5.85009	12.258	SUM44PE_ARID1A_ChIP_merged_vs_NE25_input_trimmoPE_bowtie2_PP_hg38_Q2_sorted_BASE_BLR_q0.05_BAMPE_SPMR_MACS301_peak_66514	chrX	44039745	44039746	RBM39P1	+	44029331	44030921	8824	10414	8824	D	0	0	NDP	-	43973390	43948775	66355	66355	90970	U	0	0
chr12	15208985	15210251	chr12	15209789	15209989	chr12	15209888	15209889	1267	15209889	82.05	37.2564	5.84993	34.5196	SUM44PE_ARID1A_ChIP_merged_vs_NE25_input_trimmoPE_bowtie2_PP_hg38_Q2_sorted_BASE_BLR_q0.05_BAMPE_SPMR_MACS301_peak_14150	chr12	15209888	15209889	RERG	-	15221417	15107782	0	11528	102106	.	1	0	METTL8P1	-	15255823	15255212	45323	45934	45323	D	0	0
chr1	164558651	164560440	chr1	164558899	164559099	chr1	164558998	164558999	1790	164558999	102.93	45.0794	5.84914	42.2481	SUM44PE_ARID1A_ChIP_merged_vs_NE25_input_trimmoPE_bowtie2_PP_hg38_Q2_sorted_BASE_BLR_q0.05_BAMPE_SPMR_MACS301_peak_4461	chr1	164558998	164558999	PBX1	+	164559183	164851831	184	184	292832	U	0	1	RNU6-171P	+	164639564	164639671	80565	80565	80672	U	0	0
chr2	237731718	237732141	chr2	237731767	237731967	chr2	237731866	237731867	424	237731867	36.55	18.2698	5.84912	15.8458	SUM44PE_ARID1A_ChIP_merged_vs_NE25_input_trimmoPE_bowtie2_PP_hg38_Q2_sorted_BASE_BLR_q0.05_BAMPE_SPMR_MACS301_peak_36552	chr2	237731866	237731867	LRRFIP1	+	237627586	237781643	0	104280	49776	.	1	0	ENSG00000286864	-	237731131	237728568	735	735	3298	U	0	1
chr6	19269510	19269905	chr6	19269685	19269885	chr6	19269784	19269785	396	19269785	39.53	19.4981	5.84889	17.0474	SUM44PE_ARID1A_ChIP_merged_vs_NE25_input_trimmoPE_bowtie2_PP_hg38_Q2_sorted_BASE_BLR_q0.05_BAMPE_SPMR_MACS301_peak_53380	chr6	19269784	19269785	ENSG00000231662	-	19321021	19290318	20533	51236	20533	D	0	0	LNC-LBCS	-	19690864	19325369	55584	421079	55584	D	0	0
chr11	62857527	62857892	chr11	62857632	62857832	chr11	62857731	62857732	366	62857732	42.51	20.7274	5.8487	18.2524	SUM44PE_ARID1A_ChIP_merged_vs_NE25_input_trimmoPE_bowtie2_PP_hg38_Q2_sorted_BASE_BLR_q0.05_BAMPE_SPMR_MACS301_peak_11746	chr11	62857731	62857732	SLC3A2	+	62856143	62888853	0	1588	31121	.	1	0	SNHG1	-	62855885	62851987	1846	1846	5744	U	0	0
chr14	100108189	100108794	chr14	100108379	100108579	chr14	100108478	100108479	606	100108479	48.48	23.1881	5.84838	20.6653	SUM44PE_ARID1A_ChIP_merged_vs_NE25_input_trimmoPE_bowtie2_PP_hg38_Q2_sorted_BASE_BLR_q0.05_BAMPE_SPMR_MACS301_peak_20934	chr14	100108478	100108479	EVL	+	100065421	100144236	0	43057	35757	.	1	0	MIR151B	-	100109514	100109418	939	1035	939	D	0	0
chr7	117028806	117029335	chr7	117029024	117029224	chr7	117029123	117029124	530	117029124	51.46	24.4191	5.84824	21.8757	SUM44PE_ARID1A_ChIP_merged_vs_NE25_input_trimmoPE_bowtie2_PP_hg38_Q2_sorted_BASE_BLR_q0.05_BAMPE_SPMR_MACS301_peak_59593	chr7	117029123	117029124	ST7	+	116953341	117230103	0	75782	200979	.	1	0	ENSG00000288635	+	116954390	117119719	0	74733	90595	.	1	0
chr14	26033084	26033610	chr14	26033157	26033357	chr14	26033256	26033257	527	26033257	57.43	26.8818	5.84802	24.2962	SUM44PE_ARID1A_ChIP_merged_vs_NE25_input_trimmoPE_bowtie2_PP_hg38_Q2_sorted_BASE_BLR_q0.05_BAMPE_SPMR_MACS301_peak_19073	chr14	26033256	26033257	LINC02306	-	26143305	25647303	0	110048	385953	.	1	0	ENSG00000285633	+	25916014	25998805	34451	117242	34451	D	0	0
chr3	30233508	30234369	chr3	30233999	30234199	chr3	30234098	30234099	862	30234099	57.43	26.8818	5.84802	24.2962	SUM44PE_ARID1A_ChIP_merged_vs_NE25_input_trimmoPE_bowtie2_PP_hg38_Q2_sorted_BASE_BLR_q0.05_BAMPE_SPMR_MACS301_peak_41246	chr3	30234098	30234099	ENSG00000287774	+	30292547	30305037	58448	58448	70938	U	0	0	ENSG00000199927	-	30304536	30304319	70220	70437	70220	D	0	0
chr8	87663997	87664444	chr8	87664047	87664247	chr8	87664146	87664147	448	87664147	57.43	26.8818	5.84802	24.2962	SUM44PE_ARID1A_ChIP_merged_vs_NE25_input_trimmoPE_bowtie2_PP_hg38_Q2_sorted_BASE_BLR_q0.05_BAMPE_SPMR_MACS301_peak_62078	chr8	87664146	87664147	ENSG00000253500	-	87755695	87540834	0	91548	123312	.	1	0	IARS2P1	-	87601634	87598461	62512	62512	65685	U	0	0
chr20	36105779	36106900	chr20	36105985	36106185	chr20	36106084	36106085	1122	36106085	63.4	29.3449	5.84783	26.72	SUM44PE_ARID1A_ChIP_merged_vs_NE25_input_trimmoPE_bowtie2_PP_hg38_Q2_sorted_BASE_BLR_q0.05_BAMPE_SPMR_MACS301_peak_37559	chr20	36106084	36106085	EPB41L1	+	36092711	36230343	0	13373	124258	.	1	0	ENSG00000237063	-	36088192	36086251	17892	17892	19833	U	0	0
chr5	29758870	29759519	chr5	29759137	29759337	chr5	29759236	29759237	650	29759237	69.37	31.8081	5.84768	29.1462	SUM44PE_ARID1A_ChIP_merged_vs_NE25_input_trimmoPE_bowtie2_PP_hg38_Q2_sorted_BASE_BLR_q0.05_BAMPE_SPMR_MACS301_peak_49232	chr5	29759236	29759237	ENSG00000250984	+	29795937	29796268	36700	36700	37031	U	0	0	ENSG00000249744	-	29849218	29848683	89446	89981	89446	D	0	0
chr22	46635116	46635739	chr22	46635398	46635598	chr22	46635497	46635498	624	46635498	203.62	86.3882	5.84633	83.1917	SUM44PE_ARID1A_ChIP_merged_vs_NE25_input_trimmoPE_bowtie2_PP_hg38_Q2_sorted_BASE_BLR_q0.05_BAMPE_SPMR_MACS301_peak_40354	chr22	46635497	46635498	GRAMD4	+	46620385	46679785	0	15112	44287	.	1	0	CERK	-	46738252	46684409	48911	102754	48911	D	0	0
chr7	36233114	36233658	chr7	36233350	36233550	chr7	36233449	36233450	545	36233450	71.6	32.5166	5.84477	29.8446	SUM44PE_ARID1A_ChIP_merged_vs_NE25_input_trimmoPE_bowtie2_PP_hg38_Q2_sorted_BASE_BLR_q0.05_BAMPE_SPMR_MACS301_peak_57759	chr7	36233449	36233450	EEPD1	+	36153253	36301538	0	80196	68088	.	1	0	ENSG00000229679	-	36231107	36229279	2342	2342	4170	U	0	0
chr7	36471037	36471582	chr7	36471249	36471449	chr7	36471348	36471349	546	36471349	71.6	32.5166	5.84477	29.8446	SUM44PE_ARID1A_ChIP_merged_vs_NE25_input_trimmoPE_bowtie2_PP_hg38_Q2_sorted_BASE_BLR_q0.05_BAMPE_SPMR_MACS301_peak_57772	chr7	36471348	36471349	ENSG00000237400	+	36463022	36504513	0	8326	33164	.	1	0	ANLN	+	36389861	36453791	17557	81487	17557	D	0	0
chr1	224360364	224360856	chr1	224360451	224360651	chr1	224360550	224360551	493	224360551	62.65	28.8203	5.84459	26.2025	SUM44PE_ARID1A_ChIP_merged_vs_NE25_input_trimmoPE_bowtie2_PP_hg38_Q2_sorted_BASE_BLR_q0.05_BAMPE_SPMR_MACS301_peak_6309	chr1	224360550	224360551	CNIH4	+	224356878	224379452	0	3672	18901	.	1	0	WDR26	-	224434797	224385145	24594	74246	24594	D	0	0
chrX	53665274	53665680	chrX	53665408	53665608	chrX	53665507	53665508	407	53665508	47.74	22.66	5.84415	20.1489	SUM44PE_ARID1A_ChIP_merged_vs_NE25_input_trimmoPE_bowtie2_PP_hg38_Q2_sorted_BASE_BLR_q0.05_BAMPE_SPMR_MACS301_peak_66646	chrX	53665507	53665508	HUWE1	-	53686719	53532095	0	21211	133412	.	1	0	ENSG00000224735	+	53759025	53759204	93517	93517	93696	U	0	0
chr12	82757101	82757531	chr12	82757219	82757419	chr12	82757318	82757319	431	82757319	44.75	21.4284	5.84403	18.9386	SUM44PE_ARID1A_ChIP_merged_vs_NE25_input_trimmoPE_bowtie2_PP_hg38_Q2_sorted_BASE_BLR_q0.05_BAMPE_SPMR_MACS301_peak_15909	chr12	82757318	82757319	TMTC2	+	82686905	83134866	0	70413	377547	.	1	0	ENSG00000286043	-	82686632	82673069	70686	70686	84249	U	0	0
chr10	88347549	88347943	chr10	88347650	88347850	chr10	88347749	88347750	395	88347750	41.77	20.1972	5.84389	17.7328	SUM44PE_ARID1A_ChIP_merged_vs_NE25_input_trimmoPE_bowtie2_PP_hg38_Q2_sorted_BASE_BLR_q0.05_BAMPE_SPMR_MACS301_peak_9179	chr10	88347749	88347750	RNLS	-	88583318	88284101	0	235568	63648	.	1	0	ENSG00000275015	-	88259372	88259128	88377	88377	88621	U	0	0
chr11	30879449	30879955	chr11	30879695	30879895	chr11	30879794	30879795	507	30879795	41.77	20.1972	5.84389	17.7328	SUM44PE_ARID1A_ChIP_merged_vs_NE25_input_trimmoPE_bowtie2_PP_hg38_Q2_sorted_BASE_BLR_q0.05_BAMPE_SPMR_MACS301_peak_11057	chr11	30879794	30879795	ENSG00000287373	+	30773912	30850559	29235	105882	29235	D	0	0	.	.	.	.	.	.	.	.	.	.
chr16	87869121	87869793	chr16	87869484	87869684	chr16	87869583	87869584	673	87869584	41.77	20.1972	5.84389	17.7328	SUM44PE_ARID1A_ChIP_merged_vs_NE25_input_trimmoPE_bowtie2_PP_hg38_Q2_sorted_BASE_BLR_q0.05_BAMPE_SPMR_MACS301_peak_25647	chr16	87869583	87869584	SLC7A5	-	87869507	87830022	76	76	39561	U	0	1	CA5A	-	87936529	87888012	18428	66945	18428	D	0	0
chr19	52296904	52297587	chr19	52296912	52297112	chr19	52297011	52297012	684	52297012	41.77	20.1972	5.84389	17.7328	SUM44PE_ARID1A_ChIP_merged_vs_NE25_input_trimmoPE_bowtie2_PP_hg38_Q2_sorted_BASE_BLR_q0.05_BAMPE_SPMR_MACS301_peak_31162	chr19	52297011	52297012	ENSG00000269102	-	52297920	52284779	0	908	12232	.	1	0	ZNF480	+	52297168	52325922	156	156	28910	U	0	1
chr2	84970858	84971788	chr2	84971056	84971256	chr2	84971155	84971156	931	84971156	41.77	20.1972	5.84389	17.7328	SUM44PE_ARID1A_ChIP_merged_vs_NE25_input_trimmoPE_bowtie2_PP_hg38_Q2_sorted_BASE_BLR_q0.05_BAMPE_SPMR_MACS301_peak_33230	chr2	84971155	84971156	KCMF1	+	84971160	85059472	4	4	88316	U	0	1	ENSG00000287625	+	84926018	84966685	4470	45137	4470	D	0	0
chr5	170918112	170918499	chr5	170918271	170918471	chr5	170918370	170918371	388	170918371	41.77	20.1972	5.84389	17.7328	SUM44PE_ARID1A_ChIP_merged_vs_NE25_input_trimmoPE_bowtie2_PP_hg38_Q2_sorted_BASE_BLR_q0.05_BAMPE_SPMR_MACS301_peak_52441	chr5	170918370	170918371	RANBP17	+	170862017	171300015	0	56353	381644	.	1	0	ENSG00000253966	+	170896928	170904461	13909	21442	13909	D	0	0
chr6	120247274	120247674	chr6	120247409	120247609	chr6	120247508	120247509	401	120247509	41.77	20.1972	5.84389	17.7328	SUM44PE_ARID1A_ChIP_merged_vs_NE25_input_trimmoPE_bowtie2_PP_hg38_Q2_sorted_BASE_BLR_q0.05_BAMPE_SPMR_MACS301_peak_55645	chr6	120247508	120247509	.	.	.	.	.	.	.	.	.	.	.	.	.	.	.	.	.	.	.	.
chr10	116220333	116220766	chr10	116220410	116220610	chr10	116220509	116220510	434	116220510	57.43	26.8621	5.84318	24.2767	SUM44PE_ARID1A_ChIP_merged_vs_NE25_input_trimmoPE_bowtie2_PP_hg38_Q2_sorted_BASE_BLR_q0.05_BAMPE_SPMR_MACS301_peak_9848	chr10	116220509	116220510	GFRA1	-	116272282	116056924	0	51772	163585	.	1	0	ENSG00000285587	+	116274269	116281071	53759	53759	60561	U	0	0
chr11	12051080	12051831	chr11	12051524	12051724	chr11	12051623	12051624	752	12051624	57.43	26.8621	5.84318	24.2767	SUM44PE_ARID1A_ChIP_merged_vs_NE25_input_trimmoPE_bowtie2_PP_hg38_Q2_sorted_BASE_BLR_q0.05_BAMPE_SPMR_MACS301_peak_10611	chr11	12051623	12051624	LINC02547	+	12030874	12061785	0	20749	10161	.	1	0	ENSG00000254991	+	12066928	12073014	15304	15304	21390	U	0	0
chr11	101346572	101347003	chr11	101346635	101346835	chr11	101346734	101346735	432	101346735	57.43	26.8621	5.84318	24.2767	SUM44PE_ARID1A_ChIP_merged_vs_NE25_input_trimmoPE_bowtie2_PP_hg38_Q2_sorted_BASE_BLR_q0.05_BAMPE_SPMR_MACS301_peak_12987	chr11	101346734	101346735	.	.	.	.	.	.	.	.	.	.	.	.	.	.	.	.	.	.	.	.
chr12	8285547	8286175	chr12	8285794	8285994	chr12	8285893	8285894	629	8285894	57.43	26.8621	5.84318	24.2767	SUM44PE_ARID1A_ChIP_merged_vs_NE25_input_trimmoPE_bowtie2_PP_hg38_Q2_sorted_BASE_BLR_q0.05_BAMPE_SPMR_MACS301_peak_13885	chr12	8285893	8285894	ENSG00000286895	+	8243146	8342048	0	42747	56154	.	1	0	ENPP7P5	-	8308855	8254526	0	22961	31367	.	1	0
chr12	45803725	45804567	chr12	45804202	45804402	chr12	45804301	45804302	843	45804302	57.43	26.8621	5.84318	24.2767	SUM44PE_ARID1A_ChIP_merged_vs_NE25_input_trimmoPE_bowtie2_PP_hg38_Q2_sorted_BASE_BLR_q0.05_BAMPE_SPMR_MACS301_peak_14762	chr12	45804301	45804302	ARID2	+	45729705	45908037	0	74596	103735	.	1	0	ENSG00000278475	+	45789188	45789657	14644	15113	14644	D	0	0
chr13	34941993	34942492	chr13	34942144	34942344	chr13	34942243	34942244	500	34942244	57.43	26.8621	5.84318	24.2767	SUM44PE_ARID1A_ChIP_merged_vs_NE25_input_trimmoPE_bowtie2_PP_hg38_Q2_sorted_BASE_BLR_q0.05_BAMPE_SPMR_MACS301_peak_17678	chr13	34942243	34942244	NBEA	+	34942269	35672737	25	25	730493	U	0	1	ENSG00000261728	-	34928076	34925833	14167	14167	16410	U	0	0
chr13	40789226	40790160	chr13	40789390	40789590	chr13	40789489	40789490	935	40789490	57.43	26.8621	5.84318	24.2767	SUM44PE_ARID1A_ChIP_merged_vs_NE25_input_trimmoPE_bowtie2_PP_hg38_Q2_sorted_BASE_BLR_q0.05_BAMPE_SPMR_MACS301_peak_17761	chr13	40789489	40789490	SLC25A15	+	40789610	40812460	120	120	22970	U	0	1	MRPS31	-	40771190	40729127	18299	18299	60362	U	0	0
chr13	43879231	43879953	chr13	43879470	43879670	chr13	43879569	43879570	723	43879570	57.43	26.8621	5.84318	24.2767	SUM44PE_ARID1A_ChIP_merged_vs_NE25_input_trimmoPE_bowtie2_PP_hg38_Q2_sorted_BASE_BLR_q0.05_BAMPE_SPMR_MACS301_peak_17828	chr13	43879569	43879570	CCDC122	-	43879740	43836351	0	170	43218	.	1	0	LACC1	+	43879283	43893931	0	286	14361	.	1	0
chr14	94225488	94225922	chr14	94225597	94225797	chr14	94225696	94225697	435	94225697	57.43	26.8621	5.84318	24.2767	SUM44PE_ARID1A_ChIP_merged_vs_NE25_input_trimmoPE_bowtie2_PP_hg38_Q2_sorted_BASE_BLR_q0.05_BAMPE_SPMR_MACS301_peak_20723	chr14	94225696	94225697	PPP4R4	+	94174321	94279734	0	51375	54037	.	1	0	SERPINA10	-	94293268	94280459	54762	67571	54762	D	0	0
chr15	95258593	95259062	chr15	95258720	95258920	chr15	95258819	95258820	470	95258820	57.43	26.8621	5.84318	24.2767	SUM44PE_ARID1A_ChIP_merged_vs_NE25_input_trimmoPE_bowtie2_PP_hg38_Q2_sorted_BASE_BLR_q0.05_BAMPE_SPMR_MACS301_peak_23364	chr15	95258819	95258820	LETR1	-	95327040	95186633	0	68220	72186	.	1	0	ENSG00000280304	-	95284249	95280752	21932	25429	21932	D	0	0
chr17	35716960	35717854	chr17	35717146	35717346	chr17	35717245	35717246	895	35717246	57.43	26.8621	5.84318	24.2767	SUM44PE_ARID1A_ChIP_merged_vs_NE25_input_trimmoPE_bowtie2_PP_hg38_Q2_sorted_BASE_BLR_q0.05_BAMPE_SPMR_MACS301_peak_26573	chr17	35717245	35717246	AP2B1	+	35587321	35726413	0	129924	9167	.	1	0	RASL10B	+	35731638	35743521	14392	14392	26275	U	0	0
chr19	33541731	33542391	chr19	33541888	33542088	chr19	33541987	33541988	661	33541988	57.43	26.8621	5.84318	24.2767	SUM44PE_ARID1A_ChIP_merged_vs_NE25_input_trimmoPE_bowtie2_PP_hg38_Q2_sorted_BASE_BLR_q0.05_BAMPE_SPMR_MACS301_peak_30248	chr19	33541987	33541988	ENSG00000266985	+	33555567	33557470	13579	13579	15482	U	0	0	PEPD	-	33521791	33386949	20196	20196	155038	U	0	0
chr2	69508996	69509307	chr2	69509014	69509214	chr2	69509113	69509114	312	69509114	57.43	26.8621	5.84318	24.2767	SUM44PE_ARID1A_ChIP_merged_vs_NE25_input_trimmoPE_bowtie2_PP_hg38_Q2_sorted_BASE_BLR_q0.05_BAMPE_SPMR_MACS301_peak_32967	chr2	69509113	69509114	AAK1	-	69643274	69457996	0	134160	51117	.	1	0	RN7SL604P	+	69516750	69517046	7636	7636	7932	U	0	0
chr2	73232882	73234356	chr2	73233244	73233444	chr2	73233343	73233344	1475	73233344	57.43	26.8621	5.84318	24.2767	SUM44PE_ARID1A_ChIP_merged_vs_NE25_input_trimmoPE_bowtie2_PP_hg38_Q2_sorted_BASE_BLR_q0.05_BAMPE_SPMR_MACS301_peak_33085	chr2	73233343	73233344	PRADC1	-	73233239	73228009	104	104	5334	U	0	1	CCT7	+	73234307	73253005	963	963	19661	U	0	1
chr2	128102638	128103162	chr2	128102741	128102941	chr2	128102840	128102841	525	128102841	57.43	26.8621	5.84318	24.2767	SUM44PE_ARID1A_ChIP_merged_vs_NE25_input_trimmoPE_bowtie2_PP_hg38_Q2_sorted_BASE_BLR_q0.05_BAMPE_SPMR_MACS301_peak_34072	chr2	128102840	128102841	UGGT1	+	128091199	128195677	0	11641	92836	.	1	0	Y_RNA	+	128067799	128067901	34939	35041	34939	D	0	0
chr4	174551265	174551770	chr4	174551425	174551625	chr4	174551524	174551525	506	174551525	57.43	26.8621	5.84318	24.2767	SUM44PE_ARID1A_ChIP_merged_vs_NE25_input_trimmoPE_bowtie2_PP_hg38_Q2_sorted_BASE_BLR_q0.05_BAMPE_SPMR_MACS301_peak_48427	chr4	174551524	174551525	ENSG00000251584	+	174522616	174541047	10477	28908	10477	D	0	0	ENSG00000250596	-	174540344	174523700	11180	11180	27824	U	0	0
chr5	102668106	102668907	chr5	102668615	102668815	chr5	102668714	102668715	802	102668715	57.43	26.8621	5.84318	24.2767	SUM44PE_ARID1A_ChIP_merged_vs_NE25_input_trimmoPE_bowtie2_PP_hg38_Q2_sorted_BASE_BLR_q0.05_BAMPE_SPMR_MACS301_peak_50680	chr5	102668714	102668715	ENSG00000286338	+	102664609	102726598	0	4105	57883	.	1	0	LINC00491	-	102636434	102604219	32280	32280	64495	U	0	0
chr7	144851655	144852225	chr7	144851844	144852044	chr7	144851943	144851944	571	144851944	57.43	26.8621	5.84318	24.2767	SUM44PE_ARID1A_ChIP_merged_vs_NE25_input_trimmoPE_bowtie2_PP_hg38_Q2_sorted_BASE_BLR_q0.05_BAMPE_SPMR_MACS301_peak_60192	chr7	144851943	144851944	RN7SKP174	-	144850084	144849754	1859	1859	2189	U	0	0	TPK1	-	144836053	144451940	15890	15890	400003	U	0	0
chr8	68759841	68760236	chr8	68759918	68760118	chr8	68760017	68760018	396	68760018	57.43	26.8621	5.84318	24.2767	SUM44PE_ARID1A_ChIP_merged_vs_NE25_input_trimmoPE_bowtie2_PP_hg38_Q2_sorted_BASE_BLR_q0.05_BAMPE_SPMR_MACS301_peak_61783	chr8	68760017	68760018	C8orf34	+	68330954	68819023	0	429063	59005	.	1	0	RNA5SP269	+	68695642	68695779	64238	64375	64238	D	0	0
chr17	44113005	44113375	chr17	44113024	44113224	chr17	44113123	44113124	371	44113124	29.83	15.2824	5.84306	12.9275	SUM44PE_ARID1A_ChIP_merged_vs_NE25_input_trimmoPE_bowtie2_PP_hg38_Q2_sorted_BASE_BLR_q0.05_BAMPE_SPMR_MACS301_peak_26922	chr17	44113123	44113124	HDAC5	-	44123638	44076745	0	10514	36378	.	1	0	ENSG00000267638	+	44115911	44120595	2787	2787	7471	U	0	0
chr18	9638776	9639347	chr18	9639038	9639238	chr18	9639137	9639138	572	9639138	29.83	15.2824	5.84306	12.9275	SUM44PE_ARID1A_ChIP_merged_vs_NE25_input_trimmoPE_bowtie2_PP_hg38_Q2_sorted_BASE_BLR_q0.05_BAMPE_SPMR_MACS301_peak_28241	chr18	9639137	9639138	LINC02856	+	9646109	9648502	6971	6971	9364	U	0	0	PPP4R1-AS1	+	9615263	9619363	19774	23874	19774	D	0	0
chr1	6513211	6513769	chr1	6513417	6513617	chr1	6513516	6513517	559	6513517	92.49	41.1258	5.84297	38.3396	SUM44PE_ARID1A_ChIP_merged_vs_NE25_input_trimmoPE_bowtie2_PP_hg38_Q2_sorted_BASE_BLR_q0.05_BAMPE_SPMR_MACS301_peak_225	chr1	6513516	6513517	PLEKHG5	-	6520009	6467121	0	6492	46395	.	1	0	NOL9	-	6554513	6521346	7829	40996	7829	D	0	0
chr1	179155929	179156359	chr1	179156079	179156279	chr1	179156178	179156179	431	179156179	92.49	41.1258	5.84297	38.3396	SUM44PE_ARID1A_ChIP_merged_vs_NE25_input_trimmoPE_bowtie2_PP_hg38_Q2_sorted_BASE_BLR_q0.05_BAMPE_SPMR_MACS301_peak_4833	chr1	179156178	179156179	ABL2	-	179229677	179099329	0	73498	56849	.	1	0	ENSG00000234041	+	179137763	179137934	18244	18415	18244	D	0	0
chr1	232529905	232530326	chr1	232529964	232530164	chr1	232530063	232530064	422	232530064	92.49	41.1258	5.84297	38.3396	SUM44PE_ARID1A_ChIP_merged_vs_NE25_input_trimmoPE_bowtie2_PP_hg38_Q2_sorted_BASE_BLR_q0.05_BAMPE_SPMR_MACS301_peak_6638	chr1	232530063	232530064	SIPA1L2	-	232630133	232397964	0	100069	132099	.	1	0	.	.	.	.	.	.	.	.	.	.
chr17	1456136	1456607	chr17	1456300	1456500	chr17	1456399	1456400	472	1456400	92.49	41.1258	5.84297	38.3396	SUM44PE_ARID1A_ChIP_merged_vs_NE25_input_trimmoPE_bowtie2_PP_hg38_Q2_sorted_BASE_BLR_q0.05_BAMPE_SPMR_MACS301_peak_25786	chr17	1456399	1456400	CRK	-	1456232	1420692	167	167	35707	U	0	1	MYO1C	-	1491682	1464211	7811	35282	7811	D	0	0
chr2	73243954	73244550	chr2	73244169	73244369	chr2	73244268	73244269	597	73244269	92.49	41.1258	5.84297	38.3396	SUM44PE_ARID1A_ChIP_merged_vs_NE25_input_trimmoPE_bowtie2_PP_hg38_Q2_sorted_BASE_BLR_q0.05_BAMPE_SPMR_MACS301_peak_33086	chr2	73244268	73244269	CCT7	+	73234307	73253005	0	9961	8736	.	1	0	FBXO41	-	73284478	73254689	10420	40209	10420	D	0	0
chr3	9731016	9731919	chr3	9731342	9731542	chr3	9731441	9731442	904	9731442	92.49	41.1258	5.84297	38.3396	SUM44PE_ARID1A_ChIP_merged_vs_NE25_input_trimmoPE_bowtie2_PP_hg38_Q2_sorted_BASE_BLR_q0.05_BAMPE_SPMR_MACS301_peak_40723	chr3	9731441	9731442	BRPF1	+	9731747	9748001	305	305	16559	U	0	1	CPNE9	+	9703832	9729908	1533	27609	1533	D	0	0
chr6	16761326	16762199	chr6	16761692	16761892	chr6	16761791	16761792	874	16761792	92.49	41.1258	5.84297	38.3396	SUM44PE_ARID1A_ChIP_merged_vs_NE25_input_trimmoPE_bowtie2_PP_hg38_Q2_sorted_BASE_BLR_q0.05_BAMPE_SPMR_MACS301_peak_53288	chr6	16761791	16761792	ATXN1-AS1	+	16761746	16763947	0	45	2155	.	1	1	ATXN1	-	16761460	16299111	331	331	462680	U	0	1
chr15	48177821	48178611	chr15	48178270	48178470	chr15	48178369	48178370	791	48178370	127.54	55.3852	5.84288	52.4454	SUM44PE_ARID1A_ChIP_merged_vs_NE25_input_trimmoPE_bowtie2_PP_hg38_Q2_sorted_BASE_BLR_q0.05_BAMPE_SPMR_MACS301_peak_21801	chr15	48178369	48178370	CTXN2	+	48178121	48203710	0	248	25340	.	1	0	MYEF2	-	48178295	48134631	74	74	43738	U	0	1
chr16	28291774	28292695	chr16	28292301	28292501	chr16	28292400	28292401	922	28292401	127.54	55.3852	5.84288	52.4454	SUM44PE_ARID1A_ChIP_merged_vs_NE25_input_trimmoPE_bowtie2_PP_hg38_Q2_sorted_BASE_BLR_q0.05_BAMPE_SPMR_MACS301_peak_24390	chr16	28292400	28292401	SBK1	+	28292524	28323849	123	123	31448	U	0	1	ENSG00000283662	+	28258685	28292173	227	33715	227	D	0	0
chr6	25278888	25279688	chr6	25279118	25279318	chr6	25279217	25279218	801	25279218	127.54	55.3852	5.84288	52.4454	SUM44PE_ARID1A_ChIP_merged_vs_NE25_input_trimmoPE_bowtie2_PP_hg38_Q2_sorted_BASE_BLR_q0.05_BAMPE_SPMR_MACS301_peak_53588	chr6	25279217	25279218	CMAHP	-	25452184	25081108	0	172966	198109	.	1	0	CARMIL1	+	25279373	25620530	155	155	341312	U	0	1
chr5	10301437	10302421	chr5	10302007	10302207	chr5	10302106	10302107	985	10302107	162.6	69.6376	5.84282	66.5695	SUM44PE_ARID1A_ChIP_merged_vs_NE25_input_trimmoPE_bowtie2_PP_hg38_Q2_sorted_BASE_BLR_q0.05_BAMPE_SPMR_MACS301_peak_48903	chr5	10302106	10302107	CMBL	-	10307902	10277594	0	5795	24512	.	1	0	Y_RNA	-	10292148	10292040	9958	9958	10066	U	0	0
chr18	24319818	24320203	chr18	24319928	24320128	chr18	24320027	24320028	386	24320028	26.85	14.0592	5.84274	11.7351	SUM44PE_ARID1A_ChIP_merged_vs_NE25_input_trimmoPE_bowtie2_PP_hg38_Q2_sorted_BASE_BLR_q0.05_BAMPE_SPMR_MACS301_peak_28448	chr18	24320027	24320028	OSBPL1A	-	24397824	24162051	0	77796	157976	.	1	0	MIR320C2	+	24321685	24321735	1657	1657	1707	U	0	0
chr2	221582028	221582315	chr2	221582129	221582329	chr2	221582228	221582229	288	221582229	26.85	14.0592	5.84274	11.7351	SUM44PE_ARID1A_ChIP_merged_vs_NE25_input_trimmoPE_bowtie2_PP_hg38_Q2_sorted_BASE_BLR_q0.05_BAMPE_SPMR_MACS301_peak_36079	chr2	221582228	221582229	ENSG00000272944	+	221572505	221574454	7774	9723	7774	D	0	0	EPHA4	-	221572304	221418026	9924	9924	164202	U	0	0
chr3	65702639	65702969	chr3	65702668	65702868	chr3	65702767	65702768	331	65702768	26.85	14.0592	5.84274	11.7351	SUM44PE_ARID1A_ChIP_merged_vs_NE25_input_trimmoPE_bowtie2_PP_hg38_Q2_sorted_BASE_BLR_q0.05_BAMPE_SPMR_MACS301_peak_42365	chr3	65702767	65702768	MAGI1	-	66038550	65360370	0	335782	342397	.	1	0	ILF2P1	+	65687300	65688468	14299	15467	14299	D	0	0
chr1	157138193	157138767	chr1	157138476	157138676	chr1	157138575	157138576	575	157138576	85.77	38.1547	5.84258	35.405	SUM44PE_ARID1A_ChIP_merged_vs_NE25_input_trimmoPE_bowtie2_PP_hg38_Q2_sorted_BASE_BLR_q0.05_BAMPE_SPMR_MACS301_peak_4292	chr1	157138575	157138576	ETV3	-	157138395	157121190	180	180	17385	U	0	1	CYCSP52	+	157128361	157128671	9904	10214	9904	D	0	0
chr1	196297587	196298075	chr1	196297752	196297952	chr1	196297851	196297852	489	196297852	55.94	25.8304	5.84078	23.262	SUM44PE_ARID1A_ChIP_merged_vs_NE25_input_trimmoPE_bowtie2_PP_hg38_Q2_sorted_BASE_BLR_q0.05_BAMPE_SPMR_MACS301_peak_5248	chr1	196297851	196297852	KCNT2	-	196608440	196225778	0	310588	72073	.	1	0	.	.	.	.	.	.	.	.	.	.
chr14	68966839	68967229	chr14	68966863	68967063	chr14	68966962	68966963	391	68966963	55.94	25.8304	5.84078	23.262	SUM44PE_ARID1A_ChIP_merged_vs_NE25_input_trimmoPE_bowtie2_PP_hg38_Q2_sorted_BASE_BLR_q0.05_BAMPE_SPMR_MACS301_peak_20117	chr14	68966962	68966963	ACTN1	-	68979302	68874127	0	12339	92835	.	1	0	ACTN1-DT	+	68979681	68987463	12718	12718	20500	U	0	0
chr19	38401138	38401554	chr19	38401239	38401439	chr19	38401338	38401339	417	38401339	55.94	25.8304	5.84078	23.262	SUM44PE_ARID1A_ChIP_merged_vs_NE25_input_trimmoPE_bowtie2_PP_hg38_Q2_sorted_BASE_BLR_q0.05_BAMPE_SPMR_MACS301_peak_30472	chr19	38401338	38401339	SPRED3	+	38388696	38399587	1751	12642	1751	D	0	0	FAM98C	+	38403092	38409084	1753	1753	7745	U	0	0
chr2	85437534	85438063	chr2	85437618	85437818	chr2	85437717	85437718	530	85437718	55.94	25.8304	5.84078	23.262	SUM44PE_ARID1A_ChIP_merged_vs_NE25_input_trimmoPE_bowtie2_PP_hg38_Q2_sorted_BASE_BLR_q0.05_BAMPE_SPMR_MACS301_peak_33246	chr2	85437717	85437718	SH2D6	+	85429447	85437029	688	8270	688	D	0	0	Y_RNA	+	85434506	85434619	3098	3211	3098	D	0	0
chr7	518812	520491	chr7	519220	519420	chr7	519319	519320	1680	519320	49.97	23.3648	5.84017	20.8398	SUM44PE_ARID1A_ChIP_merged_vs_NE25_input_trimmoPE_bowtie2_PP_hg38_Q2_sorted_BASE_BLR_q0.05_BAMPE_SPMR_MACS301_peak_56644	chr7	519319	519320	PDGFA	-	519409	497257	0	89	22062	.	1	1	HRAT92	+	522572	530163	3252	3252	10843	U	0	0
chr16	2498876	2499245	chr16	2498964	2499164	chr16	2499063	2499064	370	2499064	41.02	20.5001	5.83892	18.0292	SUM44PE_ARID1A_ChIP_merged_vs_NE25_input_trimmoPE_bowtie2_PP_hg38_Q2_sorted_BASE_BLR_q0.05_BAMPE_SPMR_MACS301_peak_23727	chr16	2499063	2499064	TBC1D24	+	2475050	2505734	0	24013	6670	.	1	0	ENSG00000260272	+	2496031	2520218	0	3032	21154	.	1	0
chr12	105235650	105236420	chr12	105236105	105236305	chr12	105236204	105236205	771	105236205	70.11	32.2752	5.83891	29.6057	SUM44PE_ARID1A_ChIP_merged_vs_NE25_input_trimmoPE_bowtie2_PP_hg38_Q2_sorted_BASE_BLR_q0.05_BAMPE_SPMR_MACS301_peak_16480	chr12	105236204	105236205	APPL2	-	105236174	105173299	30	30	62905	U	0	1	ENSG00000286903	+	105236337	105243173	132	132	6968	U	0	1
chr15	69143599	69144071	chr15	69143766	69143966	chr15	69143865	69143866	473	69143866	70.11	32.2752	5.83891	29.6057	SUM44PE_ARID1A_ChIP_merged_vs_NE25_input_trimmoPE_bowtie2_PP_hg38_Q2_sorted_BASE_BLR_q0.05_BAMPE_SPMR_MACS301_peak_22487	chr15	69143865	69143866	GLCE	+	69160634	69272207	16768	16768	128341	U	0	0	ENSG00000259222	+	69080878	69099987	43878	62987	43878	D	0	0
chr16	593293	594022	chr16	593525	593725	chr16	593624	593625	730	593625	128.29	55.8562	5.8389	52.9128	SUM44PE_ARID1A_ChIP_merged_vs_NE25_input_trimmoPE_bowtie2_PP_hg38_Q2_sorted_BASE_BLR_q0.05_BAMPE_SPMR_MACS301_peak_23585	chr16	593624	593625	RAB40C	+	589356	629271	0	4268	35646	.	1	0	PIGQ	+	567008	583035	10589	26616	10589	D	0	0
chr10	60720809	60721146	chr10	60720818	60721018	chr10	60720917	60720918	338	60720918	38.04	19.2735	5.83838	16.8276	SUM44PE_ARID1A_ChIP_merged_vs_NE25_input_trimmoPE_bowtie2_PP_hg38_Q2_sorted_BASE_BLR_q0.05_BAMPE_SPMR_MACS301_peak_8454	chr10	60720917	60720918	ANK3-DT	+	60734341	60741828	13423	13423	20910	U	0	0	ARL4AP1	+	60684504	60685209	35708	36413	35708	D	0	0
chr2	105368759	105369224	chr2	105368871	105369071	chr2	105368970	105368971	466	105368971	38.04	19.2735	5.83838	16.8276	SUM44PE_ARID1A_ChIP_merged_vs_NE25_input_trimmoPE_bowtie2_PP_hg38_Q2_sorted_BASE_BLR_q0.05_BAMPE_SPMR_MACS301_peak_33660	chr2	105368970	105368971	FHL2	-	105438503	105360825	0	69532	8145	.	1	0	ENSG00000238273	+	105363037	105378839	0	5933	9868	.	1	0
chr4	66306440	66306863	chr4	66306443	66306643	chr4	66306542	66306543	424	66306543	35.06	18.0487	5.83774	15.6289	SUM44PE_ARID1A_ChIP_merged_vs_NE25_input_trimmoPE_bowtie2_PP_hg38_Q2_sorted_BASE_BLR_q0.05_BAMPE_SPMR_MACS301_peak_46196	chr4	66306542	66306543	ENSG00000287383	-	66329377	66169777	0	22834	136765	.	1	0	MIR1269A	+	66276823	66276928	29614	29719	29614	D	0	0
chr22	38982087	38982719	chr22	38982189	38982389	chr22	38982288	38982289	633	38982289	84.28	37.91	5.83766	35.1633	SUM44PE_ARID1A_ChIP_merged_vs_NE25_input_trimmoPE_bowtie2_PP_hg38_Q2_sorted_BASE_BLR_q0.05_BAMPE_SPMR_MACS301_peak_39934	chr22	38982288	38982289	APOBEC3A	+	38957521	38992778	0	24767	10489	.	1	0	APOBEC3B	+	38982346	38992779	57	57	10490	U	0	1
chr7	96321314	96322714	chr7	96322110	96322310	chr7	96322209	96322210	1401	96322210	84.28	37.91	5.83766	35.1633	SUM44PE_ARID1A_ChIP_merged_vs_NE25_input_trimmoPE_bowtie2_PP_hg38_Q2_sorted_BASE_BLR_q0.05_BAMPE_SPMR_MACS301_peak_59000	chr7	96322209	96322210	SLC25A13	-	96322098	96120219	111	111	201990	U	0	1	RNU6-532P	+	96330637	96330744	8427	8427	8534	U	0	0
chr10	38282234	38282487	chr10	38282276	38282476	chr10	38282375	38282376	254	38282376	32.07	16.8262	5.837	14.4338	SUM44PE_ARID1A_ChIP_merged_vs_NE25_input_trimmoPE_bowtie2_PP_hg38_Q2_sorted_BASE_BLR_q0.05_BAMPE_SPMR_MACS301_peak_8103	chr10	38282375	38282376	PLD5P1	+	38094367	38360098	0	188008	77722	.	1	0	ENSG00000226113	+	38247921	38333155	0	34454	50779	.	1	0
chr5	33175548	33176039	chr5	33175681	33175881	chr5	33175780	33175781	492	33175781	98.45	43.5467	5.83677	40.7329	SUM44PE_ARID1A_ChIP_merged_vs_NE25_input_trimmoPE_bowtie2_PP_hg38_Q2_sorted_BASE_BLR_q0.05_BAMPE_SPMR_MACS301_peak_49314	chr5	33175780	33175781	ENSG00000250697	-	33298000	33021960	0	122219	153820	.	1	0	ENSG00000240376	+	33162178	33162807	12973	13602	12973	D	0	0
chr1	192049255	192049658	chr1	192049317	192049517	chr1	192049416	192049417	404	192049417	46.24	22.4272	5.83532	19.9195	SUM44PE_ARID1A_ChIP_merged_vs_NE25_input_trimmoPE_bowtie2_PP_hg38_Q2_sorted_BASE_BLR_q0.05_BAMPE_SPMR_MACS301_peak_5186	chr1	192049416	192049417	LINC02770	+	191875494	192011260	38156	173922	38156	D	0	0	.	.	.	.	.	.	.	.	.	.
chr6	135182306	135183418	chr6	135183045	135183245	chr6	135183144	135183145	1113	135183145	46.24	22.4272	5.83532	19.9195	SUM44PE_ARID1A_ChIP_merged_vs_NE25_input_trimmoPE_bowtie2_PP_hg38_Q2_sorted_BASE_BLR_q0.05_BAMPE_SPMR_MACS301_peak_55900	chr6	135183144	135183145	MYB	+	135181327	135219173	0	1817	36028	.	1	0	MYB-AS1	-	135195995	135195082	11937	12850	11937	D	0	0
chr22	46574858	46575830	chr22	46575060	46575260	chr22	46575159	46575160	973	46575160	185.72	78.8759	5.83503	75.7348	SUM44PE_ARID1A_ChIP_merged_vs_NE25_input_trimmoPE_bowtie2_PP_hg38_Q2_sorted_BASE_BLR_q0.05_BAMPE_SPMR_MACS301_peak_40348	chr22	46575159	46575160	ENSG00000234869	+	46541494	46548196	26963	33665	26963	D	0	0	ENSG00000288754	+	46537891	46539807	35352	37268	35352	D	0	0
chr1	117209023	117209564	chr1	117209151	117209351	chr1	117209250	117209251	542	117209251	86.52	38.6157	5.8347	35.8602	SUM44PE_ARID1A_ChIP_merged_vs_NE25_input_trimmoPE_bowtie2_PP_hg38_Q2_sorted_BASE_BLR_q0.05_BAMPE_SPMR_MACS301_peak_3699	chr1	117209250	117209251	VTCN1	-	117210927	117143586	0	1676	65664	.	1	0	Metazoa_SRP	-	117243508	117243211	33960	34257	33960	D	0	0
chr11	64777566	64778011	chr11	64777656	64777856	chr11	64777755	64777756	446	64777756	86.52	38.6157	5.8347	35.8602	SUM44PE_ARID1A_ChIP_merged_vs_NE25_input_trimmoPE_bowtie2_PP_hg38_Q2_sorted_BASE_BLR_q0.05_BAMPE_SPMR_MACS301_peak_11811	chr11	64777755	64777756	SF1	-	64778786	64764605	0	1030	13150	.	1	0	SF1-DT	+	64778953	64779405	1197	1197	1649	U	0	0
chr12	14537185	14537780	chr12	14537458	14537658	chr12	14537557	14537558	596	14537558	86.52	38.6157	5.8347	35.8602	SUM44PE_ARID1A_ChIP_merged_vs_NE25_input_trimmoPE_bowtie2_PP_hg38_Q2_sorted_BASE_BLR_q0.05_BAMPE_SPMR_MACS301_peak_14084	chr12	14537557	14537558	PLBD1	-	14567883	14503660	0	30325	33897	.	1	0	ENSG00000255649	+	14530123	14543575	0	7434	6017	.	1	0
chr19	3987743	3988171	chr19	3987835	3988035	chr19	3987934	3987935	429	3987935	86.52	38.6157	5.8347	35.8602	SUM44PE_ARID1A_ChIP_merged_vs_NE25_input_trimmoPE_bowtie2_PP_hg38_Q2_sorted_BASE_BLR_q0.05_BAMPE_SPMR_MACS301_peak_29380	chr19	3987934	3987935	EEF2	-	3985463	3976055	2471	2471	11879	U	0	0	SNORD37	-	3982572	3982506	5362	5362	5428	U	0	0
chr2	225022194	225022775	chr2	225022338	225022538	chr2	225022437	225022438	582	225022438	86.52	38.6157	5.8347	35.8602	SUM44PE_ARID1A_ChIP_merged_vs_NE25_input_trimmoPE_bowtie2_PP_hg38_Q2_sorted_BASE_BLR_q0.05_BAMPE_SPMR_MACS301_peak_36176	chr2	225022437	225022438	MIR4439	-	225010540	225010460	11897	11897	11977	U	0	0	DOCK10	-	224947065	224765089	75372	75372	257348	U	0	0
chr3	25595011	25595455	chr3	25595080	25595280	chr3	25595179	25595180	445	25595180	86.52	38.6157	5.8347	35.8602	SUM44PE_ARID1A_ChIP_merged_vs_NE25_input_trimmoPE_bowtie2_PP_hg38_Q2_sorted_BASE_BLR_q0.05_BAMPE_SPMR_MACS301_peak_41170	chr3	25595179	25595180	RARB	+	25428262	25597932	0	166917	2752	.	1	0	TOP2B	-	25664499	25597985	2805	69319	2805	D	0	0
chr4	137947169	137947731	chr4	137947339	137947539	chr4	137947438	137947439	563	137947439	86.52	38.6157	5.8347	35.8602	SUM44PE_ARID1A_ChIP_merged_vs_NE25_input_trimmoPE_bowtie2_PP_hg38_Q2_sorted_BASE_BLR_q0.05_BAMPE_SPMR_MACS301_peak_47562	chr4	137947438	137947439	ENSG00000287144	+	137943021	138051288	0	4417	103849	.	1	0	LINC00616	-	138130719	137978546	31107	183280	31107	D	0	0
chr5	127079932	127080523	chr5	127080192	127080392	chr5	127080291	127080292	592	127080292	86.52	38.6157	5.8347	35.8602	SUM44PE_ARID1A_ChIP_merged_vs_NE25_input_trimmoPE_bowtie2_PP_hg38_Q2_sorted_BASE_BLR_q0.05_BAMPE_SPMR_MACS301_peak_51271	chr5	127080291	127080292	ENSG00000279446	+	127073586	127075604	4687	6705	4687	D	0	0	C5orf63	-	127073502	127051303	6789	6789	28988	U	0	0
chr7	10781297	10781843	chr7	10781567	10781767	chr7	10781666	10781667	547	10781667	86.52	38.6157	5.8347	35.8602	SUM44PE_ARID1A_ChIP_merged_vs_NE25_input_trimmoPE_bowtie2_PP_hg38_Q2_sorted_BASE_BLR_q0.05_BAMPE_SPMR_MACS301_peak_56973	chr7	10781666	10781667	MGC4859	-	10779944	10449819	1722	1722	331847	U	0	0	ENSG00000236414	+	10702675	10707406	74260	78991	74260	D	0	0
chr8	97756585	97757099	chr8	97756698	97756898	chr8	97756797	97756798	515	97756798	86.52	38.6157	5.8347	35.8602	SUM44PE_ARID1A_ChIP_merged_vs_NE25_input_trimmoPE_bowtie2_PP_hg38_Q2_sorted_BASE_BLR_q0.05_BAMPE_SPMR_MACS301_peak_62298	chr8	97756797	97756798	Y_RNA	+	97772312	97772425	15514	15514	15627	U	0	0	LAPTM4B	+	97775787	97853013	18989	18989	96215	U	0	0
chr11	57321042	57321802	chr11	57321154	57321354	chr11	57321253	57321254	761	57321254	43.26	21.1975	5.8346	18.7121	SUM44PE_ARID1A_ChIP_merged_vs_NE25_input_trimmoPE_bowtie2_PP_hg38_Q2_sorted_BASE_BLR_q0.05_BAMPE_SPMR_MACS301_peak_11583	chr11	57321253	57321254	TNKS1BP1	-	57324952	57299641	0	3698	21612	.	1	0	ENSG00000254662	+	57325602	57327958	4348	4348	6704	U	0	0
chr10	70829040	70829361	chr10	70829073	70829273	chr10	70829172	70829173	322	70829173	40.28	19.9686	5.83378	17.5079	SUM44PE_ARID1A_ChIP_merged_vs_NE25_input_trimmoPE_bowtie2_PP_hg38_Q2_sorted_BASE_BLR_q0.05_BAMPE_SPMR_MACS301_peak_8706	chr10	70829172	70829173	SGPL1	+	70815947	70881184	0	13225	52011	.	1	0	RPS26P40	-	70794523	70794229	34649	34649	34943	U	0	0
chr11	96272573	96272924	chr11	96272661	96272861	chr11	96272760	96272761	352	96272761	40.28	19.9686	5.83378	17.5079	SUM44PE_ARID1A_ChIP_merged_vs_NE25_input_trimmoPE_bowtie2_PP_hg38_Q2_sorted_BASE_BLR_q0.05_BAMPE_SPMR_MACS301_peak_12896	chr11	96272760	96272761	MAML2	-	96343195	95976597	0	70434	296163	.	1	0	MIR1260B	+	96341437	96341526	68676	68676	68765	U	0	0
chr12	40995576	40996041	chr12	40995790	40995990	chr12	40995889	40995890	466	40995890	40.28	19.9686	5.83378	17.5079	SUM44PE_ARID1A_ChIP_merged_vs_NE25_input_trimmoPE_bowtie2_PP_hg38_Q2_sorted_BASE_BLR_q0.05_BAMPE_SPMR_MACS301_peak_14675	chr12	40995889	40995890	CNTN1	+	40692438	41072415	0	303451	76525	.	1	0	ENSG00000274682	+	40978743	40979244	16645	17146	16645	D	0	0
chr14	45281758	45282135	chr14	45281827	45282027	chr14	45281926	45281927	378	45281927	40.28	19.9686	5.83378	17.5079	SUM44PE_ARID1A_ChIP_merged_vs_NE25_input_trimmoPE_bowtie2_PP_hg38_Q2_sorted_BASE_BLR_q0.05_BAMPE_SPMR_MACS301_peak_19509	chr14	45281926	45281927	RNU6-552P	-	45274477	45274358	7449	7449	7568	U	0	0	DNAJC19P9	+	45290035	45290386	8108	8108	8459	U	0	0
chr16	11155344	11155830	chr16	11155503	11155703	chr16	11155602	11155603	487	11155603	40.28	19.9686	5.83378	17.5079	SUM44PE_ARID1A_ChIP_merged_vs_NE25_input_trimmoPE_bowtie2_PP_hg38_Q2_sorted_BASE_BLR_q0.05_BAMPE_SPMR_MACS301_peak_23981	chr16	11155602	11155603	CLEC16A	+	10944563	11182186	0	211039	26583	.	1	0	ENSG00000287121	-	11162818	11155297	0	7215	305	.	1	0
chr16	67430795	67431508	chr16	67430986	67431186	chr16	67431085	67431086	714	67431086	40.28	19.9686	5.83378	17.5079	SUM44PE_ARID1A_ChIP_merged_vs_NE25_input_trimmoPE_bowtie2_PP_hg38_Q2_sorted_BASE_BLR_q0.05_BAMPE_SPMR_MACS301_peak_25081	chr16	67431085	67431086	ENSG00000261320	-	67431464	67430666	0	378	419	.	1	0	HSD11B2	+	67431120	67437553	34	34	6467	U	0	1
chr2	45392329	45392671	chr2	45392423	45392623	chr2	45392522	45392523	343	45392523	40.28	19.9686	5.83378	17.5079	SUM44PE_ARID1A_ChIP_merged_vs_NE25_input_trimmoPE_bowtie2_PP_hg38_Q2_sorted_BASE_BLR_q0.05_BAMPE_SPMR_MACS301_peak_32430	chr2	45392522	45392523	SRBD1	-	45611267	45388679	0	218744	3843	.	1	0	.	.	.	.	.	.	.	.	.	.
chr3	59698073	59698417	chr3	59698163	59698363	chr3	59698262	59698263	345	59698263	40.28	19.9686	5.83378	17.5079	SUM44PE_ARID1A_ChIP_merged_vs_NE25_input_trimmoPE_bowtie2_PP_hg38_Q2_sorted_BASE_BLR_q0.05_BAMPE_SPMR_MACS301_peak_42214	chr3	59698262	59698263	ENSG00000243295	+	59050163	59754808	0	648099	56545	.	1	0	FHIT	-	61251452	59747276	49013	1553189	49013	D	0	0
chr3	160784840	160785228	chr3	160784879	160785079	chr3	160784978	160784979	389	160784979	40.28	19.9686	5.83378	17.5079	SUM44PE_ARID1A_ChIP_merged_vs_NE25_input_trimmoPE_bowtie2_PP_hg38_Q2_sorted_BASE_BLR_q0.05_BAMPE_SPMR_MACS301_peak_43992	chr3	160784978	160784979	PPM1L	+	160756230	161078902	0	28748	293923	.	1	0	PPM1L-DT	-	160755142	160753427	29836	29836	31551	U	0	0
chr3	189124887	189125510	chr3	189125066	189125266	chr3	189125165	189125166	624	189125166	40.28	19.9686	5.83378	17.5079	SUM44PE_ARID1A_ChIP_merged_vs_NE25_input_trimmoPE_bowtie2_PP_hg38_Q2_sorted_BASE_BLR_q0.05_BAMPE_SPMR_MACS301_peak_44642	chr3	189125165	189125166	TPRG1	+	188947213	189321061	0	177952	195895	.	1	0	.	.	.	.	.	.	.	.	.	.
chr6	158881396	158881701	chr6	158881388	158881588	chr6	158881487	158881488	306	158881488	40.28	19.9686	5.83378	17.5079	SUM44PE_ARID1A_ChIP_merged_vs_NE25_input_trimmoPE_bowtie2_PP_hg38_Q2_sorted_BASE_BLR_q0.05_BAMPE_SPMR_MACS301_peak_56439	chr6	158881487	158881488	LINC02901	+	158869866	158919105	0	11621	37617	.	1	0	ENSG00000285159	+	158853587	158864502	16985	27900	16985	D	0	0
chr7	82534700	82535274	chr7	82534924	82535124	chr7	82535023	82535024	575	82535024	40.28	19.9686	5.83378	17.5079	SUM44PE_ARID1A_ChIP_merged_vs_NE25_input_trimmoPE_bowtie2_PP_hg38_Q2_sorted_BASE_BLR_q0.05_BAMPE_SPMR_MACS301_peak_58728	chr7	82535023	82535024	MTHFD2P5	-	82590691	82589847	54823	55667	54823	D	0	0	CACNA2D1	-	82443715	81950101	91308	91308	584922	U	0	0
chr9	12814010	12814724	chr9	12814503	12814703	chr9	12814602	12814603	715	12814603	40.28	19.9686	5.83378	17.5079	SUM44PE_ARID1A_ChIP_merged_vs_NE25_input_trimmoPE_bowtie2_PP_hg38_Q2_sorted_BASE_BLR_q0.05_BAMPE_SPMR_MACS301_peak_63794	chr9	12814602	12814603	LURAP1L	+	12775019	12823060	0	39583	8457	.	1	0	LURAP1L-AS1	-	12814345	12700099	257	257	114503	U	0	1
chr9	89440727	89441192	chr9	89440928	89441128	chr9	89441027	89441028	466	89441028	40.28	19.9686	5.83378	17.5079	SUM44PE_ARID1A_ChIP_merged_vs_NE25_input_trimmoPE_bowtie2_PP_hg38_Q2_sorted_BASE_BLR_q0.05_BAMPE_SPMR_MACS301_peak_64647	chr9	89441027	89441028	SEMA4D	-	89498113	89377234	0	57085	63793	.	1	0	PA2G4P6	+	89449557	89450754	8529	8529	9726	U	0	0
chr22	37752136	37753314	chr22	37752661	37752861	chr22	37752760	37752761	1179	37752761	150.67	64.6264	5.83327	61.6013	SUM44PE_ARID1A_ChIP_merged_vs_NE25_input_trimmoPE_bowtie2_PP_hg38_Q2_sorted_BASE_BLR_q0.05_BAMPE_SPMR_MACS301_peak_39857	chr22	37752760	37752761	TRIOBP	+	37746237	37760346	0	6523	7585	.	1	0	ENSG00000100101	+	37686413	37726503	26257	66347	26257	D	0	0
chr12	6080172	6080534	chr12	6080259	6080459	chr12	6080358	6080359	363	6080359	54.45	25.5923	5.83317	23.0274	SUM44PE_ARID1A_ChIP_merged_vs_NE25_input_trimmoPE_bowtie2_PP_hg38_Q2_sorted_BASE_BLR_q0.05_BAMPE_SPMR_MACS301_peak_13765	chr12	6080358	6080359	VWF	-	6124670	5948876	0	44311	131482	.	1	0	RN7SL69P	-	6095970	6095698	15339	15611	15339	D	0	0
chr2	44233418	44233799	chr2	44233513	44233713	chr2	44233612	44233613	382	44233613	54.45	25.5923	5.83317	23.0274	SUM44PE_ARID1A_ChIP_merged_vs_NE25_input_trimmoPE_bowtie2_PP_hg38_Q2_sorted_BASE_BLR_q0.05_BAMPE_SPMR_MACS301_peak_32400	chr2	44233612	44233613	ENSG00000285542	+	44168850	44320310	0	64762	86697	.	1	0	PPM1B	+	44168876	44234646	0	64736	1033	.	1	0
chr2	95121583	95122164	chr2	95121863	95122063	chr2	95121962	95121963	582	95121963	54.45	25.5923	5.83317	23.0274	SUM44PE_ARID1A_ChIP_merged_vs_NE25_input_trimmoPE_bowtie2_PP_hg38_Q2_sorted_BASE_BLR_q0.05_BAMPE_SPMR_MACS301_peak_33392	chr2	95121962	95121963	MRPS5	-	95121808	95085368	154	154	36594	U	0	1	ZNF514	-	95159848	95144999	23036	37885	23036	D	0	0
chr20	62606309	62607197	chr20	62606554	62606754	chr20	62606653	62606654	889	62606654	54.45	25.5923	5.83317	23.0274	SUM44PE_ARID1A_ChIP_merged_vs_NE25_input_trimmoPE_bowtie2_PP_hg38_Q2_sorted_BASE_BLR_q0.05_BAMPE_SPMR_MACS301_peak_38403	chr20	62606653	62606654	ENSG00000289634	+	62603319	62604389	2264	3334	2264	D	0	0	ENSG00000273812	-	62603355	62601125	3298	3298	5528	U	0	0
chr22	37168981	37169458	chr22	37169233	37169433	chr22	37169332	37169333	478	37169333	54.45	25.5923	5.83317	23.0274	SUM44PE_ARID1A_ChIP_merged_vs_NE25_input_trimmoPE_bowtie2_PP_hg38_Q2_sorted_BASE_BLR_q0.05_BAMPE_SPMR_MACS301_peak_39813	chr22	37169332	37169333	ENSG00000235237	+	37166756	37182850	0	2576	13517	.	1	0	C1QTNF6	-	37188286	37180166	10833	18953	10833	D	0	0
chr6	116279519	116280166	chr6	116279854	116280054	chr6	116279953	116279954	648	116279954	54.45	25.5923	5.83317	23.0274	SUM44PE_ARID1A_ChIP_merged_vs_NE25_input_trimmoPE_bowtie2_PP_hg38_Q2_sorted_BASE_BLR_q0.05_BAMPE_SPMR_MACS301_peak_55578	chr6	116279953	116279954	TSPYL1	-	116279930	116274857	23	23	5096	U	0	1	DSE	+	116280119	116444860	165	165	164906	U	0	1
chr2	178450677	178451447	chr2	178451084	178451284	chr2	178451183	178451184	771	178451184	82.79	36.8675	5.83258	34.1351	SUM44PE_ARID1A_ChIP_merged_vs_NE25_input_trimmoPE_bowtie2_PP_hg38_Q2_sorted_BASE_BLR_q0.05_BAMPE_SPMR_MACS301_peak_35165	chr2	178451183	178451184	PRKRA	-	178451175	178431413	8	8	19770	U	0	1	PJVK	+	178451377	178462102	193	193	10918	U	0	1
chr9	120868617	120869397	chr9	120868770	120868970	chr9	120868869	120868870	781	120868870	82.79	36.8675	5.83258	34.1351	SUM44PE_ARID1A_ChIP_merged_vs_NE25_input_trimmoPE_bowtie2_PP_hg38_Q2_sorted_BASE_BLR_q0.05_BAMPE_SPMR_MACS301_peak_65277	chr9	120868869	120868870	PHF19	-	120877188	120855650	0	8318	13219	.	1	0	CUTALP	+	120824827	120851355	17514	44042	17514	D	0	0
chr2	25719306	25720130	chr2	25719716	25719916	chr2	25719815	25719816	825	25719816	179.75	76.3714	5.83077	73.2497	SUM44PE_ARID1A_ChIP_merged_vs_NE25_input_trimmoPE_bowtie2_PP_hg38_Q2_sorted_BASE_BLR_q0.05_BAMPE_SPMR_MACS301_peak_31897	chr2	25719815	25719816	ASXL2	-	25878466	25737691	17875	158650	17875	D	0	0	Y_RNA	-	25697188	25697075	22627	22627	22740	U	0	0
chr8	37691123	37692048	chr8	37691342	37691542	chr8	37691441	37691442	926	37691442	657.85	270.61	5.83057	266.591	SUM44PE_ARID1A_ChIP_merged_vs_NE25_input_trimmoPE_bowtie2_PP_hg38_Q2_sorted_BASE_BLR_q0.05_BAMPE_SPMR_MACS301_peak_61205	chr8	37691441	37691442	ZNF703	+	37695781	37700019	4339	4339	8577	U	0	0	ENSG00000253344	-	37674387	37626014	17054	17054	65427	U	0	0
chr3	9946303	9947576	chr3	9946435	9946635	chr3	9946534	9946535	1274	9946535	115.61	50.3699	5.83047	47.4807	SUM44PE_ARID1A_ChIP_merged_vs_NE25_input_trimmoPE_bowtie2_PP_hg38_Q2_sorted_BASE_BLR_q0.05_BAMPE_SPMR_MACS301_peak_40740	chr3	9946534	9946535	PRRT3	-	9952408	9945541	0	5873	993	.	1	0	PRRT3-AS1	+	9947403	9954787	868	868	8252	U	0	1
chr5	42596692	42597238	chr5	42596921	42597121	chr5	42597020	42597021	547	42597021	115.61	50.3699	5.83047	47.4807	SUM44PE_ARID1A_ChIP_merged_vs_NE25_input_trimmoPE_bowtie2_PP_hg38_Q2_sorted_BASE_BLR_q0.05_BAMPE_SPMR_MACS301_peak_49561	chr5	42597020	42597021	GHR	+	42423438	42721878	0	173582	124857	.	1	0	.	.	.	.	.	.	.	.	.	.
chr8	101740780	101741487	chr8	101741042	101741242	chr8	101741141	101741142	708	101741142	115.61	50.3699	5.83047	47.4807	SUM44PE_ARID1A_ChIP_merged_vs_NE25_input_trimmoPE_bowtie2_PP_hg38_Q2_sorted_BASE_BLR_q0.05_BAMPE_SPMR_MACS301_peak_62466	chr8	101741141	101741142	NCALD	-	102124907	101686542	0	383765	54599	.	1	0	ENSG00000253629	+	101686546	101689093	52048	54595	52048	D	0	0
chr1	18505660	18506119	chr1	18505828	18506028	chr1	18505927	18505928	460	18505928	51.46	24.3495	5.82942	21.8067	SUM44PE_ARID1A_ChIP_merged_vs_NE25_input_trimmoPE_bowtie2_PP_hg38_Q2_sorted_BASE_BLR_q0.05_BAMPE_SPMR_MACS301_peak_805	chr1	18505927	18505928	DYNLL1P3	+	18513117	18513383	7189	7189	7455	U	0	0	KLHDC7A	+	18480929	18485974	19953	24998	19953	D	0	0
chr1	210292310	210292806	chr1	210292362	210292562	chr1	210292461	210292462	497	210292462	51.46	24.3495	5.82942	21.8067	SUM44PE_ARID1A_ChIP_merged_vs_NE25_input_trimmoPE_bowtie2_PP_hg38_Q2_sorted_BASE_BLR_q0.05_BAMPE_SPMR_MACS301_peak_5804	chr1	210292461	210292462	ENSG00000233455	+	210303683	210304540	11221	11221	12078	U	0	0	ST13P19	-	210267241	210265635	25220	25220	26826	U	0	0
chr12	122651648	122652146	chr12	122651864	122652064	chr12	122651963	122651964	499	122651964	51.46	24.3495	5.82942	21.8067	SUM44PE_ARID1A_ChIP_merged_vs_NE25_input_trimmoPE_bowtie2_PP_hg38_Q2_sorted_BASE_BLR_q0.05_BAMPE_SPMR_MACS301_peak_17073	chr12	122651963	122651964	ENSG00000274191	+	122634129	122634673	17290	17834	17290	D	0	0	KNTC1	+	122527248	122626396	25567	124715	25567	D	0	0
chr13	61507861	61508492	chr13	61507991	61508191	chr13	61508090	61508091	632	61508091	51.46	24.3495	5.82942	21.8067	SUM44PE_ARID1A_ChIP_merged_vs_NE25_input_trimmoPE_bowtie2_PP_hg38_Q2_sorted_BASE_BLR_q0.05_BAMPE_SPMR_MACS301_peak_18085	chr13	61508090	61508091	LINC02339	-	61427946	61424688	80144	80144	83402	U	0	0	ENSG00000197991	-	61427849	61409857	80241	80241	98233	U	0	0
chr14	39059904	39060427	chr14	39060024	39060224	chr14	39060123	39060124	524	39060124	51.46	24.3495	5.82942	21.8067	SUM44PE_ARID1A_ChIP_merged_vs_NE25_input_trimmoPE_bowtie2_PP_hg38_Q2_sorted_BASE_BLR_q0.05_BAMPE_SPMR_MACS301_peak_19400	chr14	39060123	39060124	SEC23A	-	39103235	39031918	0	43111	28205	.	1	0	ENSG00000259121	+	39090900	39091101	30776	30776	30977	U	0	0
chr14	75572087	75572544	chr14	75572277	75572477	chr14	75572376	75572377	458	75572377	51.46	24.3495	5.82942	21.8067	SUM44PE_ARID1A_ChIP_merged_vs_NE25_input_trimmoPE_bowtie2_PP_hg38_Q2_sorted_BASE_BLR_q0.05_BAMPE_SPMR_MACS301_peak_20346	chr14	75572376	75572377	ENSG00000224721	-	75579588	75574887	2510	7211	2510	D	0	0	FLVCR2	+	75578619	75648167	6242	6242	75790	U	0	0
chr17	50001289	50001825	chr17	50001467	50001667	chr17	50001566	50001567	537	50001567	51.46	24.3495	5.82942	21.8067	SUM44PE_ARID1A_ChIP_merged_vs_NE25_input_trimmoPE_bowtie2_PP_hg38_Q2_sorted_BASE_BLR_q0.05_BAMPE_SPMR_MACS301_peak_27117	chr17	50001566	50001567	ENSG00000248172	+	49996888	50016844	0	4678	15277	.	1	0	DLX3	-	49995224	49990004	6342	6342	11562	U	0	0
chr17	50887340	50888248	chr17	50887492	50887692	chr17	50887591	50887592	909	50887592	51.46	24.3495	5.82942	21.8067	SUM44PE_ARID1A_ChIP_merged_vs_NE25_input_trimmoPE_bowtie2_PP_hg38_Q2_sorted_BASE_BLR_q0.05_BAMPE_SPMR_MACS301_peak_27188	chr17	50887591	50887592	TOB1-AS1	+	50866753	50910774	0	20838	23182	.	1	0	TOB1	-	50867978	50862979	19613	19613	24612	U	0	0
chr2	120486425	120486891	chr2	120486577	120486777	chr2	120486676	120486677	467	120486677	51.46	24.3495	5.82942	21.8067	SUM44PE_ARID1A_ChIP_merged_vs_NE25_input_trimmoPE_bowtie2_PP_hg38_Q2_sorted_BASE_BLR_q0.05_BAMPE_SPMR_MACS301_peak_33972	chr2	120486676	120486677	LINC01101	-	120466218	120464334	20458	20458	22342	U	0	0	ENSG00000237614	-	120545249	120542904	56227	58572	56227	D	0	0
chr2	200363375	200364031	chr2	200363518	200363718	chr2	200363617	200363618	657	200363618	51.46	24.3495	5.82942	21.8067	SUM44PE_ARID1A_ChIP_merged_vs_NE25_input_trimmoPE_bowtie2_PP_hg38_Q2_sorted_BASE_BLR_q0.05_BAMPE_SPMR_MACS301_peak_35543	chr2	200363617	200363618	SPATS2L	+	200305985	200482263	0	57632	118645	.	1	0	RNY4P34	+	200373174	200373269	9556	9556	9651	U	0	0
chr20	675570	675903	chr20	675613	675813	chr20	675712	675713	334	675713	51.46	24.3495	5.82942	21.8067	SUM44PE_ARID1A_ChIP_merged_vs_NE25_input_trimmoPE_bowtie2_PP_hg38_Q2_sorted_BASE_BLR_q0.05_BAMPE_SPMR_MACS301_peak_36687	chr20	675712	675713	ENSG00000270299	-	675800	646625	0	87	29087	.	1	1	SCRT2	-	675802	661595	0	89	14117	.	1	1
chr20	48246438	48247260	chr20	48246783	48246983	chr20	48246882	48246883	823	48246883	51.46	24.3495	5.82942	21.8067	SUM44PE_ARID1A_ChIP_merged_vs_NE25_input_trimmoPE_bowtie2_PP_hg38_Q2_sorted_BASE_BLR_q0.05_BAMPE_SPMR_MACS301_peak_37909	chr20	48246882	48246883	ENSG00000288083	-	48275392	48264968	18085	28509	18085	D	0	0	ENSG00000289072	+	48192365	48216264	30618	54517	30618	D	0	0
chr3	151142696	151143408	chr3	151142913	151143113	chr3	151143012	151143013	713	151143013	51.46	24.3495	5.82942	21.8067	SUM44PE_ARID1A_ChIP_merged_vs_NE25_input_trimmoPE_bowtie2_PP_hg38_Q2_sorted_BASE_BLR_q0.05_BAMPE_SPMR_MACS301_peak_43839	chr3	151143012	151143013	MED12L	+	151086888	151437072	0	56124	294059	.	1	0	RNA5SP145	+	151188098	151188223	45085	45085	45210	U	0	0
chr3	189582133	189582531	chr3	189582263	189582463	chr3	189582362	189582363	399	189582363	51.46	24.3495	5.82942	21.8067	SUM44PE_ARID1A_ChIP_merged_vs_NE25_input_trimmoPE_bowtie2_PP_hg38_Q2_sorted_BASE_BLR_q0.05_BAMPE_SPMR_MACS301_peak_44667	chr3	189582362	189582363	TP63	+	189631388	189897276	49025	49025	314913	U	0	0	ENSG00000227971	-	189645466	189645326	62963	63103	62963	D	0	0
chr4	3475111	3475526	chr4	3475227	3475427	chr4	3475326	3475327	416	3475327	51.46	24.3495	5.82942	21.8067	SUM44PE_ARID1A_ChIP_merged_vs_NE25_input_trimmoPE_bowtie2_PP_hg38_Q2_sorted_BASE_BLR_q0.05_BAMPE_SPMR_MACS301_peak_45052	chr4	3475326	3475327	DOK7	+	3463305	3494482	0	12021	19155	.	1	0	ENSG00000286900	+	3450637	3453108	22218	24689	22218	D	0	0
chr4	130700009	130700959	chr4	130700602	130700802	chr4	130700701	130700702	951	130700702	51.46	24.3495	5.82942	21.8067	SUM44PE_ARID1A_ChIP_merged_vs_NE25_input_trimmoPE_bowtie2_PP_hg38_Q2_sorted_BASE_BLR_q0.05_BAMPE_SPMR_MACS301_peak_47467	chr4	130700701	130700702	.	.	.	.	.	.	.	.	.	.	.	.	.	.	.	.	.	.	.	.
chr6	135243770	135244605	chr6	135244032	135244232	chr6	135244131	135244132	836	135244132	51.46	24.3495	5.82942	21.8067	SUM44PE_ARID1A_ChIP_merged_vs_NE25_input_trimmoPE_bowtie2_PP_hg38_Q2_sorted_BASE_BLR_q0.05_BAMPE_SPMR_MACS301_peak_55908	chr6	135244131	135244132	MIR548A2	+	135239159	135239256	4875	4972	4875	D	0	0	ENSG00000224374	+	135259995	135260933	15863	15863	16801	U	0	0
chr6	165552293	165552765	chr6	165552474	165552674	chr6	165552573	165552574	473	165552574	51.46	24.3495	5.82942	21.8067	SUM44PE_ARID1A_ChIP_merged_vs_NE25_input_trimmoPE_bowtie2_PP_hg38_Q2_sorted_BASE_BLR_q0.05_BAMPE_SPMR_MACS301_peak_56520	chr6	165552573	165552574	PDE10A	-	165663241	165327288	0	110667	225285	.	1	0	.	.	.	.	.	.	.	.	.	.
chr7	79317677	79318030	chr7	79317754	79317954	chr7	79317853	79317854	354	79317854	51.46	24.3495	5.82942	21.8067	SUM44PE_ARID1A_ChIP_merged_vs_NE25_input_trimmoPE_bowtie2_PP_hg38_Q2_sorted_BASE_BLR_q0.05_BAMPE_SPMR_MACS301_peak_58643	chr7	79317853	79317854	MAGI2	-	79453667	78017054	0	135813	1300799	.	1	0	ENSG00000286855	-	79357594	79335779	17925	39740	17925	D	0	0
chr7	157138275	157139474	chr7	157138573	157138773	chr7	157138672	157138673	1200	157138673	51.46	24.3495	5.82942	21.8067	SUM44PE_ARID1A_ChIP_merged_vs_NE25_input_trimmoPE_bowtie2_PP_hg38_Q2_sorted_BASE_BLR_q0.05_BAMPE_SPMR_MACS301_peak_60426	chr7	157138672	157138673	UBE3C	+	157138925	157269370	252	252	130697	U	0	1	ENSG00000269446	+	157109979	157111072	27600	28693	27600	D	0	0
chr8	87070245	87070954	chr8	87070659	87070859	chr8	87070758	87070759	710	87070759	51.46	24.3495	5.82942	21.8067	SUM44PE_ARID1A_ChIP_merged_vs_NE25_input_trimmoPE_bowtie2_PP_hg38_Q2_sorted_BASE_BLR_q0.05_BAMPE_SPMR_MACS301_peak_62072	chr8	87070758	87070759	CNBD1	+	86866414	87382859	0	204344	312100	.	1	0	.	.	.	.	.	.	.	.	.	.
chr8	130324004	130324391	chr8	130324096	130324296	chr8	130324195	130324196	388	130324196	51.46	24.3495	5.82942	21.8067	SUM44PE_ARID1A_ChIP_merged_vs_NE25_input_trimmoPE_bowtie2_PP_hg38_Q2_sorted_BASE_BLR_q0.05_BAMPE_SPMR_MACS301_peak_63239	chr8	130324195	130324196	ASAP1	-	130443674	130052103	0	119478	272092	.	1	0	ENSG00000286535	+	130358786	130362461	34590	34590	38265	U	0	0
chr9	83817144	83818196	chr9	83817795	83817995	chr9	83817894	83817895	1053	83817895	51.46	24.3495	5.82942	21.8067	SUM44PE_ARID1A_ChIP_merged_vs_NE25_input_trimmoPE_bowtie2_PP_hg38_Q2_sorted_BASE_BLR_q0.05_BAMPE_SPMR_MACS301_peak_64528	chr9	83817894	83817895	GKAP1	-	83817769	83739424	125	125	78470	U	0	1	KIF27	-	83921432	83834098	16203	103537	16203	D	0	0
chrX	150982954	150983705	chrX	150983245	150983445	chrX	150983344	150983345	752	150983345	51.46	24.3495	5.82942	21.8067	SUM44PE_ARID1A_ChIP_merged_vs_NE25_input_trimmoPE_bowtie2_PP_hg38_Q2_sorted_BASE_BLR_q0.05_BAMPE_SPMR_MACS301_peak_67802	chrX	150983344	150983345	HMGB3	+	150983334	150990771	0	10	7426	.	1	1	RPL19P21	+	150993500	150994091	10155	10155	10746	U	0	0
chr15	55358467	55358888	chr15	55358593	55358793	chr15	55358692	55358693	422	55358693	81.3	36.6229	5.82732	33.894	SUM44PE_ARID1A_ChIP_merged_vs_NE25_input_trimmoPE_bowtie2_PP_hg38_Q2_sorted_BASE_BLR_q0.05_BAMPE_SPMR_MACS301_peak_21979	chr15	55358692	55358693	CCPG1	-	55408359	55355238	0	49666	3454	.	1	0	DNAAF4-CCPG1	-	55498360	55355247	0	139667	3445	.	1	0
chr10	15784242	15784641	chr10	15784347	15784547	chr10	15784446	15784447	400	15784447	67.13	30.987	5.82646	28.3363	SUM44PE_ARID1A_ChIP_merged_vs_NE25_input_trimmoPE_bowtie2_PP_hg38_Q2_sorted_BASE_BLR_q0.05_BAMPE_SPMR_MACS301_peak_7524	chr10	15784446	15784447	MINDY3	-	15860507	15778173	0	76060	6273	.	1	0	ITGA8	-	15719922	15513953	64524	64524	270493	U	0	0
chr15	40352464	40353053	chr15	40352664	40352864	chr15	40352763	40352764	590	40352764	67.13	30.987	5.82646	28.3363	SUM44PE_ARID1A_ChIP_merged_vs_NE25_input_trimmoPE_bowtie2_PP_hg38_Q2_sorted_BASE_BLR_q0.05_BAMPE_SPMR_MACS301_peak_21538	chr15	40352763	40352764	PHGR1	+	40351032	40356434	0	1731	3670	.	1	0	ENSG00000289148	-	40358137	40357618	4854	5373	4854	D	0	0
chr15	94117093	94117531	chr15	94117250	94117450	chr15	94117349	94117350	439	94117350	67.13	30.987	5.82646	28.3363	SUM44PE_ARID1A_ChIP_merged_vs_NE25_input_trimmoPE_bowtie2_PP_hg38_Q2_sorted_BASE_BLR_q0.05_BAMPE_SPMR_MACS301_peak_23343	chr15	94117349	94117350	LINC01581	-	94107938	93905404	9411	9411	211945	U	0	0	H3P40	+	94168348	94168751	50998	50998	51401	U	0	0
chr5	181191205	181192220	chr5	181191900	181192100	chr5	181191999	181192000	1016	181192000	67.13	30.987	5.82646	28.3363	SUM44PE_ARID1A_ChIP_merged_vs_NE25_input_trimmoPE_bowtie2_PP_hg38_Q2_sorted_BASE_BLR_q0.05_BAMPE_SPMR_MACS301_peak_52745	chr5	181191999	181192000	ENSG00000250222	+	181191893	181194429	0	106	2429	.	1	0	LINC01962	-	181191390	181178820	609	609	13179	U	0	1
chr1	94698863	94699439	chr1	94699108	94699308	chr1	94699207	94699208	577	94699208	173.79	73.8666	5.82623	70.764	SUM44PE_ARID1A_ChIP_merged_vs_NE25_input_trimmoPE_bowtie2_PP_hg38_Q2_sorted_BASE_BLR_q0.05_BAMPE_SPMR_MACS301_peak_2927	chr1	94699207	94699208	SLC44A3-AS1	-	94820277	94613813	0	121069	85394	.	1	0	MIR378G	-	94745900	94745859	46651	46692	46651	D	0	0
chr2	105395506	105395904	chr2	105395613	105395813	chr2	105395712	105395713	399	105395713	33.56	16.9803	5.82543	14.5844	SUM44PE_ARID1A_ChIP_merged_vs_NE25_input_trimmoPE_bowtie2_PP_hg38_Q2_sorted_BASE_BLR_q0.05_BAMPE_SPMR_MACS301_peak_33665	chr2	105395712	105395713	FHL2	-	105438503	105360825	0	42790	34887	.	1	0	ENSG00000238273	+	105363037	105378839	16873	32675	16873	D	0	0
chr1	151998880	151999335	chr1	151999050	151999250	chr1	151999149	151999150	456	151999150	80.55	36.1049	5.82526	33.3813	SUM44PE_ARID1A_ChIP_merged_vs_NE25_input_trimmoPE_bowtie2_PP_hg38_Q2_sorted_BASE_BLR_q0.05_BAMPE_SPMR_MACS301_peak_4070	chr1	151999149	151999150	ENSG00000229021	+	151994530	152042774	0	4619	43624	.	1	0	S100A10	-	151993859	151982914	5290	5290	16235	U	0	0
chr12	4706172	4706698	chr12	4706373	4706573	chr12	4706472	4706473	527	4706473	80.55	36.1049	5.82526	33.3813	SUM44PE_ARID1A_ChIP_merged_vs_NE25_input_trimmoPE_bowtie2_PP_hg38_Q2_sorted_BASE_BLR_q0.05_BAMPE_SPMR_MACS301_peak_13738	chr12	4706472	4706473	ENSG00000255639	+	4649100	4774184	0	57372	67711	.	1	0	GAU1	-	4720102	4700416	0	13629	6056	.	1	0
chr14	24263535	24264163	chr14	24263914	24264114	chr14	24264013	24264014	629	24264014	80.55	36.1049	5.82526	33.3813	SUM44PE_ARID1A_ChIP_merged_vs_NE25_input_trimmoPE_bowtie2_PP_hg38_Q2_sorted_BASE_BLR_q0.05_BAMPE_SPMR_MACS301_peak_19039	chr14	24264013	24264014	TGM1	-	24263177	24249113	836	836	14900	U	0	1	RABGGTA	-	24271599	24265537	1523	7585	1523	D	0	0
chr16	14833517	14833887	chr16	14833600	14833800	chr16	14833699	14833700	371	14833700	80.55	36.1049	5.82526	33.3813	SUM44PE_ARID1A_ChIP_merged_vs_NE25_input_trimmoPE_bowtie2_PP_hg38_Q2_sorted_BASE_BLR_q0.05_BAMPE_SPMR_MACS301_peak_24088	chr16	14833699	14833700	NOMO1	+	14833720	14896157	20	20	62457	U	0	1	ABCC6P2	-	14824669	14820791	9030	9030	12908	U	0	0
chr19	48810772	48811556	chr19	48811000	48811200	chr19	48811099	48811100	785	48811100	80.55	36.1049	5.82526	33.3813	SUM44PE_ARID1A_ChIP_merged_vs_NE25_input_trimmoPE_bowtie2_PP_hg38_Q2_sorted_BASE_BLR_q0.05_BAMPE_SPMR_MACS301_peak_31039	chr19	48811099	48811100	BCAT2	-	48811029	48795063	70	70	16036	U	0	1	ENSG00000286024	+	48807320	48810732	367	3779	367	D	0	0
chr2	149169589	149170006	chr2	149169717	149169917	chr2	149169816	149169817	418	149169817	80.55	36.1049	5.82526	33.3813	SUM44PE_ARID1A_ChIP_merged_vs_NE25_input_trimmoPE_bowtie2_PP_hg38_Q2_sorted_BASE_BLR_q0.05_BAMPE_SPMR_MACS301_peak_34423	chr2	149169816	149169817	LYPD6B	+	149038698	149215262	0	131118	45445	.	1	0	ENSG00000286335	-	149184570	149170560	743	14753	743	D	0	0
chr3	32121024	32121449	chr3	32121207	32121407	chr3	32121306	32121307	426	32121307	80.55	36.1049	5.82526	33.3813	SUM44PE_ARID1A_ChIP_merged_vs_NE25_input_trimmoPE_bowtie2_PP_hg38_Q2_sorted_BASE_BLR_q0.05_BAMPE_SPMR_MACS301_peak_41335	chr3	32121306	32121307	GPD1L	+	32106619	32168709	0	14687	47402	.	1	0	ENSG00000236732	-	32151895	32151082	29775	30588	29775	D	0	0
chr3	52237568	52238244	chr3	52237745	52237945	chr3	52237844	52237845	677	52237845	80.55	36.1049	5.82526	33.3813	SUM44PE_ARID1A_ChIP_merged_vs_NE25_input_trimmoPE_bowtie2_PP_hg38_Q2_sorted_BASE_BLR_q0.05_BAMPE_SPMR_MACS301_peak_41917	chr3	52237844	52237845	TWF2	-	52239158	52228611	0	1313	9233	.	1	0	ENSG00000243224	+	52239257	52241097	1412	1412	3252	U	0	0
chr6	80004169	80004756	chr6	80004307	80004507	chr6	80004406	80004407	588	80004407	80.55	36.1049	5.82526	33.3813	SUM44PE_ARID1A_ChIP_merged_vs_NE25_input_trimmoPE_bowtie2_PP_hg38_Q2_sorted_BASE_BLR_q0.05_BAMPE_SPMR_MACS301_peak_55032	chr6	80004406	80004407	TTK	+	80004648	80042527	241	241	38120	U	0	1	ENSG00000287816	+	79947809	79980046	24360	56597	24360	D	0	0
chr7	29931890	29932718	chr7	29932193	29932393	chr7	29932292	29932293	829	29932293	80.55	36.1049	5.82526	33.3813	SUM44PE_ARID1A_ChIP_merged_vs_NE25_input_trimmoPE_bowtie2_PP_hg38_Q2_sorted_BASE_BLR_q0.05_BAMPE_SPMR_MACS301_peak_57576	chr7	29932292	29932293	SCRN1	-	29990118	29920103	0	57825	12189	.	1	0	WIPF3	+	29806507	29917061	15231	125785	15231	D	0	0
chr7	95647834	95648348	chr7	95647977	95648177	chr7	95648076	95648077	515	95648077	80.55	36.1049	5.82526	33.3813	SUM44PE_ARID1A_ChIP_merged_vs_NE25_input_trimmoPE_bowtie2_PP_hg38_Q2_sorted_BASE_BLR_q0.05_BAMPE_SPMR_MACS301_peak_58990	chr7	95648076	95648077	ENSG00000231170	+	95545243	95615132	32944	102833	32944	D	0	0	PDK4	-	95596516	95583498	51560	51560	64578	U	0	0
chr7	149154072	149154489	chr7	149154185	149154385	chr7	149154284	149154285	418	149154285	80.55	36.1049	5.82526	33.3813	SUM44PE_ARID1A_ChIP_merged_vs_NE25_input_trimmoPE_bowtie2_PP_hg38_Q2_sorted_BASE_BLR_q0.05_BAMPE_SPMR_MACS301_peak_60269	chr7	149154284	149154285	ZNF398	+	149147452	149183042	0	6832	28757	.	1	0	ZNF425	-	149126324	149102783	27960	27960	51501	U	0	0
chrX	77899147	77899676	chrX	77899263	77899463	chrX	77899362	77899363	530	77899363	80.55	36.1049	5.82526	33.3813	SUM44PE_ARID1A_ChIP_merged_vs_NE25_input_trimmoPE_bowtie2_PP_hg38_Q2_sorted_BASE_BLR_q0.05_BAMPE_SPMR_MACS301_peak_66900	chrX	77899362	77899363	COX7B	+	77899467	77907376	104	104	8013	U	0	1	MAGT1	-	77895435	77825746	3927	3927	73616	U	0	0
chr1	175129155	175129619	chr1	175129295	175129495	chr1	175129394	175129395	465	175129395	52.96	24.5401	5.82517	21.9932	SUM44PE_ARID1A_ChIP_merged_vs_NE25_input_trimmoPE_bowtie2_PP_hg38_Q2_sorted_BASE_BLR_q0.05_BAMPE_SPMR_MACS301_peak_4731	chr1	175129394	175129395	TNN	+	175067832	175148075	0	61562	18680	.	1	0	KIAA0040	-	175192943	175156986	27591	63548	27591	D	0	0
chr14	57889210	57889644	chr14	57889392	57889592	chr14	57889491	57889492	435	57889492	52.96	24.5401	5.82517	21.9932	SUM44PE_ARID1A_ChIP_merged_vs_NE25_input_trimmoPE_bowtie2_PP_hg38_Q2_sorted_BASE_BLR_q0.05_BAMPE_SPMR_MACS301_peak_19820	chr14	57889491	57889492	SLC35F4	-	57866092	57563919	23399	23399	325572	U	0	0	RN7SKP99	-	57837660	57837353	51831	51831	52138	U	0	0
chr15	51494431	51494757	chr15	51494511	51494711	chr15	51494610	51494611	327	51494611	52.96	24.5401	5.82517	21.9932	SUM44PE_ARID1A_ChIP_merged_vs_NE25_input_trimmoPE_bowtie2_PP_hg38_Q2_sorted_BASE_BLR_q0.05_BAMPE_SPMR_MACS301_peak_21903	chr15	51494610	51494611	ENSG00000259678	+	51414096	51498833	0	80514	4222	.	1	0	DMXL2	-	51622833	51447710	0	128222	46900	.	1	0
chr17	2041576	2042099	chr17	2041813	2042013	chr17	2041912	2041913	524	2041913	52.96	24.5401	5.82517	21.9932	SUM44PE_ARID1A_ChIP_merged_vs_NE25_input_trimmoPE_bowtie2_PP_hg38_Q2_sorted_BASE_BLR_q0.05_BAMPE_SPMR_MACS301_peak_25825	chr17	2041912	2041913	DPH1	+	2030152	2043898	0	11760	1985	.	1	0	ENSG00000287553	-	2041932	2040952	0	19	960	.	1	1
chr4	155900379	155900832	chr4	155900540	155900740	chr4	155900639	155900640	454	155900640	52.96	24.5401	5.82517	21.9932	SUM44PE_ARID1A_ChIP_merged_vs_NE25_input_trimmoPE_bowtie2_PP_hg38_Q2_sorted_BASE_BLR_q0.05_BAMPE_SPMR_MACS301_peak_48033	chr4	155900639	155900640	TDO2	+	155903695	155920406	3055	3055	19766	U	0	0	CTSO	-	155953866	155924117	23477	53226	23477	D	0	0
chr6	11299153	11299449	chr6	11299225	11299425	chr6	11299324	11299325	297	11299325	52.96	24.5401	5.82517	21.9932	SUM44PE_ARID1A_ChIP_merged_vs_NE25_input_trimmoPE_bowtie2_PP_hg38_Q2_sorted_BASE_BLR_q0.05_BAMPE_SPMR_MACS301_peak_53128	chr6	11299324	11299325	NEDD9	-	11382303	11213632	0	82978	85692	.	1	0	ENSG00000287920	+	11291298	11296224	3100	8026	3100	D	0	0
chr6	15768313	15768679	chr6	15768413	15768613	chr6	15768512	15768513	367	15768513	52.96	24.5401	5.82517	21.9932	SUM44PE_ARID1A_ChIP_merged_vs_NE25_input_trimmoPE_bowtie2_PP_hg38_Q2_sorted_BASE_BLR_q0.05_BAMPE_SPMR_MACS301_peak_53259	chr6	15768512	15768513	.	.	.	.	.	.	.	.	.	.	.	.	.	.	.	.	.	.	.	.
chr6	53704740	53705124	chr6	53704796	53704996	chr6	53704895	53704896	385	53704896	52.96	24.5401	5.82517	21.9932	SUM44PE_ARID1A_ChIP_merged_vs_NE25_input_trimmoPE_bowtie2_PP_hg38_Q2_sorted_BASE_BLR_q0.05_BAMPE_SPMR_MACS301_peak_54674	chr6	53704895	53704896	ENSG00000227885	-	53794904	53739265	34369	90008	34369	D	0	0	KLHL31	-	53665756	53647915	39139	39139	56980	U	0	0
chr13	98150933	98151462	chr13	98151153	98151353	chr13	98151252	98151253	530	98151253	30.58	15.7545	5.82349	13.3874	SUM44PE_ARID1A_ChIP_merged_vs_NE25_input_trimmoPE_bowtie2_PP_hg38_Q2_sorted_BASE_BLR_q0.05_BAMPE_SPMR_MACS301_peak_18550	chr13	98151252	98151253	FARP1	+	98143093	98455176	0	8159	303923	.	1	0	RNF113B	-	98177269	98175784	24531	26016	24531	D	0	0
chr9	112541766	112542106	chr9	112541824	112542024	chr9	112541923	112541924	341	112541924	30.58	15.7545	5.82349	13.3874	SUM44PE_ARID1A_ChIP_merged_vs_NE25_input_trimmoPE_bowtie2_PP_hg38_Q2_sorted_BASE_BLR_q0.05_BAMPE_SPMR_MACS301_peak_65120	chr9	112541923	112541924	KIAA1958	+	112486826	112669397	0	55097	127473	.	1	0	ENSG00000250068	-	112582590	112581778	39854	40666	39854	D	0	0
chr1	212558042	212559346	chr1	212558932	212559132	chr1	212559031	212559032	1305	212559032	109.64	47.8615	5.82329	44.9993	SUM44PE_ARID1A_ChIP_merged_vs_NE25_input_trimmoPE_bowtie2_PP_hg38_Q2_sorted_BASE_BLR_q0.05_BAMPE_SPMR_MACS301_peak_5929	chr1	212559031	212559032	ENSG00000260805	-	212559731	212557832	0	699	1199	.	1	0	ENSG00000288007	+	212559362	212561399	330	330	2367	U	0	1
chr11	73268936	73270192	chr11	73269497	73269697	chr11	73269596	73269597	1257	73269597	109.64	47.8615	5.82329	44.9993	SUM44PE_ARID1A_ChIP_merged_vs_NE25_input_trimmoPE_bowtie2_PP_hg38_Q2_sorted_BASE_BLR_q0.05_BAMPE_SPMR_MACS301_peak_12309	chr11	73269596	73269597	P2RY6	+	73264504	73305103	0	5092	35506	.	1	0	OR8R1P	+	73248778	73249867	19729	20818	19729	D	0	0
chr15	84606638	84607250	chr15	84606863	84607063	chr15	84606962	84606963	613	84606963	109.64	47.8615	5.82329	44.9993	SUM44PE_ARID1A_ChIP_merged_vs_NE25_input_trimmoPE_bowtie2_PP_hg38_Q2_sorted_BASE_BLR_q0.05_BAMPE_SPMR_MACS301_peak_23033	chr15	84606962	84606963	ENSG00000275120	-	84633988	84597808	0	27025	9154	.	1	0	ZSCAN2	+	84601004	84623716	0	5958	16753	.	1	0
chr2	185813678	185814148	chr2	185813791	185813991	chr2	185813890	185813891	471	185813891	109.64	47.8615	5.82329	44.9993	SUM44PE_ARID1A_ChIP_merged_vs_NE25_input_trimmoPE_bowtie2_PP_hg38_Q2_sorted_BASE_BLR_q0.05_BAMPE_SPMR_MACS301_peak_35302	chr2	185813890	185813891	FSIP2	+	185738803	185833290	0	75087	19399	.	1	0	FSIP2-AS1	-	185788802	185652373	25088	25088	161517	U	0	0
chr3	15610063	15610551	chr3	15610234	15610434	chr3	15610333	15610334	489	15610334	109.64	47.8615	5.82329	44.9993	SUM44PE_ARID1A_ChIP_merged_vs_NE25_input_trimmoPE_bowtie2_PP_hg38_Q2_sorted_BASE_BLR_q0.05_BAMPE_SPMR_MACS301_peak_40935	chr3	15610333	15610334	BTD	+	15601744	15645819	0	8589	35485	.	1	0	HACL1	-	15601569	15560698	8764	8764	49635	U	0	0
chr7	30330271	30330725	chr7	30330435	30330635	chr7	30330534	30330535	455	30330535	109.64	47.8615	5.82329	44.9993	SUM44PE_ARID1A_ChIP_merged_vs_NE25_input_trimmoPE_bowtie2_PP_hg38_Q2_sorted_BASE_BLR_q0.05_BAMPE_SPMR_MACS301_peak_57601	chr7	30330534	30330535	ZNRF2	+	30284596	30367689	0	45938	37154	.	1	0	ENSG00000281593	+	30362399	30412502	31864	31864	81967	U	0	0
chr7	80858116	80858956	chr7	80858300	80858500	chr7	80858399	80858400	841	80858400	109.64	47.8615	5.82329	44.9993	SUM44PE_ARID1A_ChIP_merged_vs_NE25_input_trimmoPE_bowtie2_PP_hg38_Q2_sorted_BASE_BLR_q0.05_BAMPE_SPMR_MACS301_peak_58682	chr7	80858399	80858400	SEMA3C	-	80922359	80744867	0	63959	113532	.	1	0	.	.	.	.	.	.	.	.	.	.
chr8	42842636	42843728	chr8	42843253	42843453	chr8	42843352	42843353	1093	42843353	109.64	47.8615	5.82329	44.9993	SUM44PE_ARID1A_ChIP_merged_vs_NE25_input_trimmoPE_bowtie2_PP_hg38_Q2_sorted_BASE_BLR_q0.05_BAMPE_SPMR_MACS301_peak_61422	chr8	42843352	42843353	ENSG00000286837	+	42842988	42844876	0	364	1523	.	1	0	THAP1	-	42843325	42836673	27	27	6679	U	0	1
chr5	136041008	136041400	chr5	136041068	136041268	chr5	136041167	136041168	393	136041168	38.79	18.9062	5.82294	16.4669	SUM44PE_ARID1A_ChIP_merged_vs_NE25_input_trimmoPE_bowtie2_PP_hg38_Q2_sorted_BASE_BLR_q0.05_BAMPE_SPMR_MACS301_peak_51569	chr5	136041167	136041168	TGFBI	+	136028987	136063818	0	12180	22650	.	1	0	VTRNA2-1	-	136080597	136080469	39301	39429	39301	D	0	0
chr8	38176074	38177595	chr8	38176721	38176921	chr8	38176820	38176821	1522	38176821	860.73	352.677	5.8225	348.443	SUM44PE_ARID1A_ChIP_merged_vs_NE25_input_trimmoPE_bowtie2_PP_hg38_Q2_sorted_BASE_BLR_q0.05_BAMPE_SPMR_MACS301_peak_61246	chr8	38176820	38176821	BAG4	+	38176854	38213301	33	33	36480	U	0	1	LSM1	-	38176493	38163338	327	327	13482	U	0	1
chr6	18386079	18387715	chr6	18387263	18387463	chr6	18387362	18387363	1637	18387363	138.73	59.6138	5.82214	56.6339	SUM44PE_ARID1A_ChIP_merged_vs_NE25_input_trimmoPE_bowtie2_PP_hg38_Q2_sorted_BASE_BLR_q0.05_BAMPE_SPMR_MACS301_peak_53356	chr6	18387362	18387363	RNF144B	+	18387349	18468870	0	13	81507	.	1	1	IMPDH1P9	-	18368644	18366735	18718	18718	20627	U	0	0
chr1	217605047	217605508	chr1	217605190	217605390	chr1	217605289	217605290	462	217605290	79.81	35.5801	5.82187	32.8645	SUM44PE_ARID1A_ChIP_merged_vs_NE25_input_trimmoPE_bowtie2_PP_hg38_Q2_sorted_BASE_BLR_q0.05_BAMPE_SPMR_MACS301_peak_6066	chr1	217605289	217605290	GPATCH2	-	217631090	217426991	0	25800	178298	.	1	0	SPATA17	+	217631343	217871696	26053	26053	266406	U	0	0
chr16	4315519	4316192	chr16	4315682	4315882	chr16	4315781	4315782	674	4315782	79.81	35.5801	5.82187	32.8645	SUM44PE_ARID1A_ChIP_merged_vs_NE25_input_trimmoPE_bowtie2_PP_hg38_Q2_sorted_BASE_BLR_q0.05_BAMPE_SPMR_MACS301_peak_23854	chr16	4315781	4315782	GLIS2	+	4314760	4339597	0	1021	23815	.	1	0	ENSG00000288935	-	4307624	4307199	8157	8157	8582	U	0	0
chr11	69675046	69675741	chr11	69675318	69675518	chr11	69675417	69675418	696	69675418	406.5	168.525	5.82139	164.872	SUM44PE_ARID1A_ChIP_merged_vs_NE25_input_trimmoPE_bowtie2_PP_hg38_Q2_sorted_BASE_BLR_q0.05_BAMPE_SPMR_MACS301_peak_12152	chr11	69675417	69675418	LTO1	-	69675353	69665562	64	64	9855	U	0	1	CCND1	+	69641155	69654474	20943	34262	20943	D	0	0
chr2	154855117	154855554	chr2	154855194	154855394	chr2	154855293	154855294	438	154855294	52.21	24.8295	5.821	22.2789	SUM44PE_ARID1A_ChIP_merged_vs_NE25_input_trimmoPE_bowtie2_PP_hg38_Q2_sorted_BASE_BLR_q0.05_BAMPE_SPMR_MACS301_peak_34524	chr2	154855293	154855294	KCNJ3	+	154698694	154858354	0	156599	3060	.	1	0	CBX3P6	-	154941067	154940540	85246	85773	85246	D	0	0
chr1	100450048	100450656	chr1	100450271	100450471	chr1	100450370	100450371	609	100450371	196.91	83.1057	5.82085	79.9332	SUM44PE_ARID1A_ChIP_merged_vs_NE25_input_trimmoPE_bowtie2_PP_hg38_Q2_sorted_BASE_BLR_q0.05_BAMPE_SPMR_MACS301_peak_3158	chr1	100450370	100450371	CDC14A	+	100352466	100499465	0	97904	49094	.	1	0	ENSG00000228086	-	100485997	100462398	12027	35626	12027	D	0	0
chr1	167233223	167233699	chr1	167233421	167233621	chr1	167233520	167233521	477	167233521	65.64	29.9395	5.81984	27.3056	SUM44PE_ARID1A_ChIP_merged_vs_NE25_input_trimmoPE_bowtie2_PP_hg38_Q2_sorted_BASE_BLR_q0.05_BAMPE_SPMR_MACS301_peak_4531	chr1	167233520	167233521	POU2F1	+	167220885	167427340	0	12635	193819	.	1	0	POU2F1-DT	-	167220512	167219830	13008	13008	13690	U	0	0
chr3	71190942	71191307	chr3	71191006	71191206	chr3	71191105	71191106	366	71191106	65.64	29.9395	5.81984	27.3056	SUM44PE_ARID1A_ChIP_merged_vs_NE25_input_trimmoPE_bowtie2_PP_hg38_Q2_sorted_BASE_BLR_q0.05_BAMPE_SPMR_MACS301_peak_42528	chr3	71191105	71191106	FOXP1	-	71583978	70954692	0	392872	236413	.	1	0	ENSG00000285708	-	71754229	70959225	0	563123	231880	.	1	0
chr10	23053080	23053480	chr10	23053160	23053360	chr10	23053259	23053260	401	23053260	51.46	24.3025	5.81673	21.7607	SUM44PE_ARID1A_ChIP_merged_vs_NE25_input_trimmoPE_bowtie2_PP_hg38_Q2_sorted_BASE_BLR_q0.05_BAMPE_SPMR_MACS301_peak_7695	chr10	23053259	23053260	ENSG00000286924	-	23095189	22965065	0	41929	88194	.	1	0	ARMC3	+	22928052	23038523	14736	125207	14736	D	0	0
chr17	59964473	59965106	chr17	59964685	59964885	chr17	59964784	59964785	634	59964785	51.46	24.3025	5.81673	21.7607	SUM44PE_ARID1A_ChIP_merged_vs_NE25_input_trimmoPE_bowtie2_PP_hg38_Q2_sorted_BASE_BLR_q0.05_BAMPE_SPMR_MACS301_peak_27385	chr17	59964784	59964785	ENSG00000267318	+	59940907	59973101	0	23877	8316	.	1	0	TBC1D3P1-DHX40P1	-	60018975	59962362	0	54190	2422	.	1	0
chr2	145135996	145136535	chr2	145136282	145136482	chr2	145136381	145136382	540	145136382	51.46	24.3025	5.81673	21.7607	SUM44PE_ARID1A_ChIP_merged_vs_NE25_input_trimmoPE_bowtie2_PP_hg38_Q2_sorted_BASE_BLR_q0.05_BAMPE_SPMR_MACS301_peak_34364	chr2	145136381	145136382	TEX41	+	144667984	145182649	0	468397	46267	.	1	0	.	.	.	.	.	.	.	.	.	.
chr5	74076095	74076451	chr5	74076208	74076408	chr5	74076307	74076308	357	74076308	51.46	24.3025	5.81673	21.7607	SUM44PE_ARID1A_ChIP_merged_vs_NE25_input_trimmoPE_bowtie2_PP_hg38_Q2_sorted_BASE_BLR_q0.05_BAMPE_SPMR_MACS301_peak_50156	chr5	74076307	74076308	LINC02122	-	74103216	74084067	7759	26908	7759	D	0	0	LINC01331	-	74536824	74111689	35381	460516	35381	D	0	0
chr9	127740586	127741037	chr9	127740775	127740975	chr9	127740874	127740875	452	127740875	51.46	24.3025	5.81673	21.7607	SUM44PE_ARID1A_ChIP_merged_vs_NE25_input_trimmoPE_bowtie2_PP_hg38_Q2_sorted_BASE_BLR_q0.05_BAMPE_SPMR_MACS301_peak_65532	chr9	127740874	127740875	SH2D3C	-	127778666	127738316	0	37791	2558	.	1	0	TOR2A	-	127735294	127731523	5580	5580	9351	U	0	0
chr1	25423258	25423539	chr1	25423316	25423516	chr1	25423415	25423416	282	25423416	26.11	14.3521	5.81663	12.0187	SUM44PE_ARID1A_ChIP_merged_vs_NE25_input_trimmoPE_bowtie2_PP_hg38_Q2_sorted_BASE_BLR_q0.05_BAMPE_SPMR_MACS301_peak_1111	chr1	25423415	25423416	RHCE	-	25420825	25362248	2590	2590	61167	U	0	0	MACO1	+	25430896	25500209	7480	7480	76793	U	0	0
chr1	34825626	34825951	chr1	34825617	34825817	chr1	34825716	34825717	326	34825717	26.11	14.3521	5.81663	12.0187	SUM44PE_ARID1A_ChIP_merged_vs_NE25_input_trimmoPE_bowtie2_PP_hg38_Q2_sorted_BASE_BLR_q0.05_BAMPE_SPMR_MACS301_peak_1469	chr1	34825716	34825717	SMIM12	-	34859749	34850361	24644	34032	24644	D	0	0	ENSG00000230163	+	34850693	34851555	24976	24976	25838	U	0	0
chr1	48915967	48916451	chr1	48916032	48916232	chr1	48916131	48916132	485	48916132	26.11	14.3521	5.81663	12.0187	SUM44PE_ARID1A_ChIP_merged_vs_NE25_input_trimmoPE_bowtie2_PP_hg38_Q2_sorted_BASE_BLR_q0.05_BAMPE_SPMR_MACS301_peak_1957	chr1	48916131	48916132	AGBL4	-	50023954	48532853	0	1107822	383278	.	1	0	ENSG00000286597	+	48926020	48936734	9888	9888	20602	U	0	0
chr1	89091265	89091541	chr1	89091300	89091500	chr1	89091399	89091400	277	89091400	26.11	14.3521	5.81663	12.0187	SUM44PE_ARID1A_ChIP_merged_vs_NE25_input_trimmoPE_bowtie2_PP_hg38_Q2_sorted_BASE_BLR_q0.05_BAMPE_SPMR_MACS301_peak_2713	chr1	89091399	89091400	PTGES3P1	-	89104767	89104284	12884	13367	12884	D	0	0	GBP2	-	89126114	89106131	14731	34714	14731	D	0	0
chr1	206263704	206264314	chr1	206264027	206264227	chr1	206264126	206264127	611	206264127	26.11	14.3521	5.81663	12.0187	SUM44PE_ARID1A_ChIP_merged_vs_NE25_input_trimmoPE_bowtie2_PP_hg38_Q2_sorted_BASE_BLR_q0.05_BAMPE_SPMR_MACS301_peak_5654	chr1	206264126	206264127	SRGAP2	+	206203540	206464436	0	60586	200309	.	1	0	FAM72A	-	206202839	206186178	61287	61287	77948	U	0	0
chr10	48011849	48012394	chr10	48011937	48012137	chr10	48012036	48012037	546	48012037	26.11	14.3521	5.81663	12.0187	SUM44PE_ARID1A_ChIP_merged_vs_NE25_input_trimmoPE_bowtie2_PP_hg38_Q2_sorted_BASE_BLR_q0.05_BAMPE_SPMR_MACS301_peak_8240	chr10	48012036	48012037	AGAP12P	-	48031599	48009872	0	19562	2164	.	1	0	ENSG00000289143	-	48140468	48010136	0	128431	1900	.	1	0
chr10	48901413	48901727	chr10	48901409	48901609	chr10	48901508	48901509	315	48901509	26.11	14.3521	5.81663	12.0187	SUM44PE_ARID1A_ChIP_merged_vs_NE25_input_trimmoPE_bowtie2_PP_hg38_Q2_sorted_BASE_BLR_q0.05_BAMPE_SPMR_MACS301_peak_8253	chr10	48901508	48901509	WDFY4	+	48684872	48982956	0	216636	81447	.	1	0	ENSG00000241577	-	48935213	48883954	0	33704	17554	.	1	0
chr10	102980612	102980990	chr10	102980764	102980964	chr10	102980863	102980864	379	102980864	26.11	14.3521	5.81663	12.0187	SUM44PE_ARID1A_ChIP_merged_vs_NE25_input_trimmoPE_bowtie2_PP_hg38_Q2_sorted_BASE_BLR_q0.05_BAMPE_SPMR_MACS301_peak_9539	chr10	102980863	102980864	CNNM2	+	102918293	103090222	0	62570	109358	.	1	0	ENSG00000278498	+	103027335	103027498	46471	46471	46634	U	0	0
chr10	110395656	110396020	chr10	110395721	110395921	chr10	110395820	110395821	365	110395821	26.11	14.3521	5.81663	12.0187	SUM44PE_ARID1A_ChIP_merged_vs_NE25_input_trimmoPE_bowtie2_PP_hg38_Q2_sorted_BASE_BLR_q0.05_BAMPE_SPMR_MACS301_peak_9633	chr10	110395820	110395821	DUSP5-DT	-	110496187	110428839	33018	100366	33018	D	0	0	HMGB3P5	+	110450628	110451240	54807	54807	55419	U	0	0
chr10	117684878	117685251	chr10	117685020	117685220	chr10	117685119	117685120	374	117685120	26.11	14.3521	5.81663	12.0187	SUM44PE_ARID1A_ChIP_merged_vs_NE25_input_trimmoPE_bowtie2_PP_hg38_Q2_sorted_BASE_BLR_q0.05_BAMPE_SPMR_MACS301_peak_9873	chr10	117685119	117685120	LINC02674	+	117734964	117753311	49844	49844	68191	U	0	0	ENSG00000288172	+	117579853	117593896	91223	105266	91223	D	0	0
chr11	72398059	72398391	chr11	72398155	72398355	chr11	72398254	72398255	333	72398255	26.11	14.3521	5.81663	12.0187	SUM44PE_ARID1A_ChIP_merged_vs_NE25_input_trimmoPE_bowtie2_PP_hg38_Q2_sorted_BASE_BLR_q0.05_BAMPE_SPMR_MACS301_peak_12272	chr11	72398254	72398255	CLPB	-	72434531	72285494	0	36276	112760	.	1	0	ENSG00000256403	+	72410715	72412079	12460	12460	13824	U	0	0
chr11	86795687	86796278	chr11	86795926	86796126	chr11	86796025	86796026	592	86796026	26.11	14.3521	5.81663	12.0187	SUM44PE_ARID1A_ChIP_merged_vs_NE25_input_trimmoPE_bowtie2_PP_hg38_Q2_sorted_BASE_BLR_q0.05_BAMPE_SPMR_MACS301_peak_12757	chr11	86796025	86796026	PRSS23	+	86800541	86811233	4515	4515	15207	U	0	0	MOB4P2	-	86821728	86821142	25116	25702	25116	D	0	0
chr11	116294737	116295148	chr11	116294848	116295048	chr11	116294947	116294948	412	116294948	26.11	14.3521	5.81663	12.0187	SUM44PE_ARID1A_ChIP_merged_vs_NE25_input_trimmoPE_bowtie2_PP_hg38_Q2_sorted_BASE_BLR_q0.05_BAMPE_SPMR_MACS301_peak_13235	chr11	116294947	116294948	.	.	.	.	.	.	.	.	.	.	.	.	.	.	.	.	.	.	.	.
chr13	23009067	23009558	chr13	23009189	23009389	chr13	23009288	23009289	492	23009289	26.11	14.3521	5.81663	12.0187	SUM44PE_ARID1A_ChIP_merged_vs_NE25_input_trimmoPE_bowtie2_PP_hg38_Q2_sorted_BASE_BLR_q0.05_BAMPE_SPMR_MACS301_peak_17384	chr13	23009288	23009289	ENSG00000289217	+	22926651	22934994	74294	82637	74294	D	0	0	ENSG00000283075	+	22931536	22931999	77289	77752	77289	D	0	0
chr13	52706325	52706654	chr13	52706396	52706596	chr13	52706495	52706496	330	52706496	26.11	14.3521	5.81663	12.0187	SUM44PE_ARID1A_ChIP_merged_vs_NE25_input_trimmoPE_bowtie2_PP_hg38_Q2_sorted_BASE_BLR_q0.05_BAMPE_SPMR_MACS301_peak_18032	chr13	52706495	52706496	CNMD	-	52739820	52703263	0	33324	3232	.	1	0	SUGT1	+	52652835	52700909	5586	53660	5586	D	0	0
chr13	69027788	69028088	chr13	69027827	69028027	chr13	69027926	69027927	301	69027927	26.11	14.3521	5.81663	12.0187	SUM44PE_ARID1A_ChIP_merged_vs_NE25_input_trimmoPE_bowtie2_PP_hg38_Q2_sorted_BASE_BLR_q0.05_BAMPE_SPMR_MACS301_peak_18159	chr13	69027926	69027927	ZDHHC20P4	+	68985057	68986064	41862	42869	41862	D	0	0	SNRPFP3	-	69102056	69101831	73904	74129	73904	D	0	0
chr14	72812297	72812869	chr14	72812632	72812832	chr14	72812731	72812732	573	72812732	26.11	14.3521	5.81663	12.0187	SUM44PE_ARID1A_ChIP_merged_vs_NE25_input_trimmoPE_bowtie2_PP_hg38_Q2_sorted_BASE_BLR_q0.05_BAMPE_SPMR_MACS301_peak_20204	chr14	72812731	72812732	DPF3	-	72894101	72609033	0	81369	203698	.	1	0	Y_RNA	-	72853331	72853223	40491	40599	40491	D	0	0
chr14	99809893	99810295	chr14	99809944	99810144	chr14	99810043	99810044	403	99810044	26.11	14.3521	5.81663	12.0187	SUM44PE_ARID1A_ChIP_merged_vs_NE25_input_trimmoPE_bowtie2_PP_hg38_Q2_sorted_BASE_BLR_q0.05_BAMPE_SPMR_MACS301_peak_20902	chr14	99810043	99810044	EML1	+	99793412	99942060	0	16631	132016	.	1	0	CYP46A1	+	99684297	99727301	82742	125746	82742	D	0	0
chr16	19227724	19228137	chr16	19227779	19227979	chr16	19227878	19227879	414	19227879	26.11	14.3521	5.81663	12.0187	SUM44PE_ARID1A_ChIP_merged_vs_NE25_input_trimmoPE_bowtie2_PP_hg38_Q2_sorted_BASE_BLR_q0.05_BAMPE_SPMR_MACS301_peak_24168	chr16	19227878	19227879	SYT17	+	19168239	19268332	0	59639	40453	.	1	0	ENSG00000286790	-	19184060	19180747	43818	43818	47131	U	0	0
chr16	62723983	62724394	chr16	62724086	62724286	chr16	62724185	62724186	412	62724186	26.11	14.3521	5.81663	12.0187	SUM44PE_ARID1A_ChIP_merged_vs_NE25_input_trimmoPE_bowtie2_PP_hg38_Q2_sorted_BASE_BLR_q0.05_BAMPE_SPMR_MACS301_peak_24989	chr16	62724185	62724186	ENSG00000260332	-	62808706	62808221	84035	84520	84035	D	0	0	.	.	.	.	.	.	.	.	.	.
chr17	13266533	13266976	chr17	13266762	13266962	chr17	13266861	13266862	444	13266862	26.11	14.3521	5.81663	12.0187	SUM44PE_ARID1A_ChIP_merged_vs_NE25_input_trimmoPE_bowtie2_PP_hg38_Q2_sorted_BASE_BLR_q0.05_BAMPE_SPMR_MACS301_peak_26146	chr17	13266861	13266862	LINC02093	-	13306771	13299199	32337	39909	32337	D	0	0	.	.	.	.	.	.	.	.	.	.
chr17	33950962	33951443	chr17	33950983	33951183	chr17	33951082	33951083	482	33951083	26.11	14.3521	5.81663	12.0187	SUM44PE_ARID1A_ChIP_merged_vs_NE25_input_trimmoPE_bowtie2_PP_hg38_Q2_sorted_BASE_BLR_q0.05_BAMPE_SPMR_MACS301_peak_26548	chr17	33951082	33951083	ASIC2	-	34157294	33013086	0	206211	937996	.	1	0	ENSG00000279668	-	34079100	33931131	0	128017	19951	.	1	0
chr17	70684204	70684496	chr17	70684223	70684423	chr17	70684322	70684323	293	70684323	26.11	14.3521	5.81663	12.0187	SUM44PE_ARID1A_ChIP_merged_vs_NE25_input_trimmoPE_bowtie2_PP_hg38_Q2_sorted_BASE_BLR_q0.05_BAMPE_SPMR_MACS301_peak_27625	chr17	70684322	70684323	ENSG00000267471	-	70629265	70628916	55057	55057	55406	U	0	0	ENSG00000271239	-	70779230	70778603	94280	94907	94280	D	0	0
chr17	73559062	73559426	chr17	73559049	73559249	chr17	73559148	73559149	365	73559149	26.11	14.3521	5.81663	12.0187	SUM44PE_ARID1A_ChIP_merged_vs_NE25_input_trimmoPE_bowtie2_PP_hg38_Q2_sorted_BASE_BLR_q0.05_BAMPE_SPMR_MACS301_peak_27701	chr17	73559148	73559149	SDK2	-	73644445	73334383	0	85296	224765	.	1	0	ENSG00000264985	+	73513611	73521407	37741	45537	37741	D	0	0
chr17	80673427	80673934	chr17	80673451	80673651	chr17	80673550	80673551	508	80673551	26.11	14.3521	5.81663	12.0187	SUM44PE_ARID1A_ChIP_merged_vs_NE25_input_trimmoPE_bowtie2_PP_hg38_Q2_sorted_BASE_BLR_q0.05_BAMPE_SPMR_MACS301_peak_27993	chr17	80673550	80673551	RPTOR	+	80544837	80966368	0	128713	292817	.	1	0	RPL31P7	-	80602926	80602548	70624	70624	71002	U	0	0
chr18	22021574	22022099	chr18	22021745	22021945	chr18	22021844	22021845	526	22021845	26.11	14.3521	5.81663	12.0187	SUM44PE_ARID1A_ChIP_merged_vs_NE25_input_trimmoPE_bowtie2_PP_hg38_Q2_sorted_BASE_BLR_q0.05_BAMPE_SPMR_MACS301_peak_28353	chr18	22021844	22021845	LINC01900	+	21981120	22051159	0	40724	29314	.	1	0	ENSG00000263588	+	22088059	22098780	66214	66214	76935	U	0	0
chr18	27793513	27793841	chr18	27793549	27793749	chr18	27793648	27793649	329	27793649	26.11	14.3521	5.81663	12.0187	SUM44PE_ARID1A_ChIP_merged_vs_NE25_input_trimmoPE_bowtie2_PP_hg38_Q2_sorted_BASE_BLR_q0.05_BAMPE_SPMR_MACS301_peak_28516	chr18	27793648	27793649	ENSG00000286426	+	27785820	27795637	0	7828	1988	.	1	0	.	.	.	.	.	.	.	.	.	.
chr18	36694064	36694311	chr18	36694061	36694261	chr18	36694160	36694161	248	36694161	26.11	14.3521	5.81663	12.0187	SUM44PE_ARID1A_ChIP_merged_vs_NE25_input_trimmoPE_bowtie2_PP_hg38_Q2_sorted_BASE_BLR_q0.05_BAMPE_SPMR_MACS301_peak_28656	chr18	36694160	36694161	FHOD3	+	36297712	36780220	0	396448	86059	.	1	0	TPGS2	-	36829002	36794107	99946	134841	99946	D	0	0
chr18	45003417	45003672	chr18	45003470	45003670	chr18	45003569	45003570	256	45003570	26.11	14.3521	5.81663	12.0187	SUM44PE_ARID1A_ChIP_merged_vs_NE25_input_trimmoPE_bowtie2_PP_hg38_Q2_sorted_BASE_BLR_q0.05_BAMPE_SPMR_MACS301_peak_28767	chr18	45003569	45003570	SETBP1	+	44680887	45068510	0	322682	64940	.	1	0	ENSG00000279319	+	44986108	44989203	14366	17461	14366	D	0	0
chr18	48028660	48029061	chr18	48028825	48029025	chr18	48028924	48028925	402	48028925	26.11	14.3521	5.81663	12.0187	SUM44PE_ARID1A_ChIP_merged_vs_NE25_input_trimmoPE_bowtie2_PP_hg38_Q2_sorted_BASE_BLR_q0.05_BAMPE_SPMR_MACS301_peak_28833	chr18	48028924	48028925	ZBTB7C	-	48409383	48026671	0	380458	2253	.	1	0	SMAD2	-	47931146	47833095	97778	97778	195829	U	0	0
chr18	57719250	57719829	chr18	57719612	57719812	chr18	57719711	57719712	580	57719712	26.11	14.3521	5.81663	12.0187	SUM44PE_ARID1A_ChIP_merged_vs_NE25_input_trimmoPE_bowtie2_PP_hg38_Q2_sorted_BASE_BLR_q0.05_BAMPE_SPMR_MACS301_peak_28939	chr18	57719711	57719712	ENSG00000267787	+	57639454	57738044	0	80257	18332	.	1	0	ATP8B1	-	57803315	57646425	0	83603	73286	.	1	0
chr18	63850110	63850406	chr18	63850185	63850385	chr18	63850284	63850285	297	63850285	26.11	14.3521	5.81663	12.0187	SUM44PE_ARID1A_ChIP_merged_vs_NE25_input_trimmoPE_bowtie2_PP_hg38_Q2_sorted_BASE_BLR_q0.05_BAMPE_SPMR_MACS301_peak_29015	chr18	63850284	63850285	SERPINB2	+	63887704	63903888	37419	37419	53603	U	0	0	SERPINB7	+	63753046	63805376	44908	97238	44908	D	0	0
chr18	70205575	70206102	chr18	70205662	70205862	chr18	70205761	70205762	528	70205762	26.11	14.3521	5.81663	12.0187	SUM44PE_ARID1A_ChIP_merged_vs_NE25_input_trimmoPE_bowtie2_PP_hg38_Q2_sorted_BASE_BLR_q0.05_BAMPE_SPMR_MACS301_peak_29034	chr18	70205761	70205762	ENSG00000287646	+	70205773	70208733	11	11	2971	U	0	1	RTTN	-	70205687	70003030	74	74	202731	U	0	1
chr18	73937546	73937939	chr18	73937640	73937840	chr18	73937739	73937740	394	73937740	26.11	14.3521	5.81663	12.0187	SUM44PE_ARID1A_ChIP_merged_vs_NE25_input_trimmoPE_bowtie2_PP_hg38_Q2_sorted_BASE_BLR_q0.05_BAMPE_SPMR_MACS301_peak_29054	chr18	73937739	73937740	ENSG00000263655	-	74034161	73914404	0	96421	23335	.	1	0	ENSG00000287314	+	73947879	73957974	10139	10139	20234	U	0	0
chr19	13098279	13098583	chr19	13098283	13098483	chr19	13098382	13098383	305	13098383	26.11	14.3521	5.81663	12.0187	SUM44PE_ARID1A_ChIP_merged_vs_NE25_input_trimmoPE_bowtie2_PP_hg38_Q2_sorted_BASE_BLR_q0.05_BAMPE_SPMR_MACS301_peak_29805	chr19	13098382	13098383	NFIX	+	12995474	13098796	0	102908	413	.	1	0	LYL1	-	13102858	13099032	649	4475	649	D	0	0
chr19	17014276	17014586	chr19	17014313	17014513	chr19	17014412	17014413	311	17014413	26.11	14.3521	5.81663	12.0187	SUM44PE_ARID1A_ChIP_merged_vs_NE25_input_trimmoPE_bowtie2_PP_hg38_Q2_sorted_BASE_BLR_q0.05_BAMPE_SPMR_MACS301_peak_29969	chr19	17014412	17014413	CPAMD8	-	17026810	16892950	0	12397	121462	.	1	0	ENSG00000268985	+	17009188	17013460	952	5224	952	D	0	0
chr19	31280423	31280802	chr19	31280542	31280742	chr19	31280641	31280642	380	31280642	26.11	14.3521	5.81663	12.0187	SUM44PE_ARID1A_ChIP_merged_vs_NE25_input_trimmoPE_bowtie2_PP_hg38_Q2_sorted_BASE_BLR_q0.05_BAMPE_SPMR_MACS301_peak_30198	chr19	31280641	31280642	TSHZ3	-	31349436	31274944	0	68794	5697	.	1	0	LINC01791	+	31167512	31225143	55498	113129	55498	D	0	0
chr2	3523514	3523798	chr2	3523587	3523787	chr2	3523686	3523687	285	3523687	26.11	14.3521	5.81663	12.0187	SUM44PE_ARID1A_ChIP_merged_vs_NE25_input_trimmoPE_bowtie2_PP_hg38_Q2_sorted_BASE_BLR_q0.05_BAMPE_SPMR_MACS301_peak_31383	chr2	3523686	3523687	ENSG00000235078	+	3519274	3523197	489	4412	489	D	0	0	ADI1	-	3519531	3497365	4155	4155	26321	U	0	0
chr2	8493108	8493642	chr2	8493316	8493516	chr2	8493415	8493416	535	8493416	26.11	14.3521	5.81663	12.0187	SUM44PE_ARID1A_ChIP_merged_vs_NE25_input_trimmoPE_bowtie2_PP_hg38_Q2_sorted_BASE_BLR_q0.05_BAMPE_SPMR_MACS301_peak_31415	chr2	8493415	8493416	LINC01814	-	8592903	8461702	0	99487	31713	.	1	0	ENSG00000285591	+	8488419	8505027	0	4996	11611	.	1	0
chr2	11398736	11399113	chr2	11398803	11399003	chr2	11398902	11398903	378	11398903	26.11	14.3521	5.81663	12.0187	SUM44PE_ARID1A_ChIP_merged_vs_NE25_input_trimmoPE_bowtie2_PP_hg38_Q2_sorted_BASE_BLR_q0.05_BAMPE_SPMR_MACS301_peak_31510	chr2	11398902	11398903	LINC00570	+	11398872	11403080	0	30	4177	.	1	1	ENSG00000285569	+	11405507	11427167	6604	6604	28264	U	0	0
chr2	30217854	30218269	chr2	30218004	30218204	chr2	30218103	30218104	416	30218104	26.11	14.3521	5.81663	12.0187	SUM44PE_ARID1A_ChIP_merged_vs_NE25_input_trimmoPE_bowtie2_PP_hg38_Q2_sorted_BASE_BLR_q0.05_BAMPE_SPMR_MACS301_peak_32037	chr2	30218103	30218104	H3P5	+	30209994	30210307	7796	8109	7796	D	0	0	LBH	+	30231533	30260028	13429	13429	41924	U	0	0
chr2	71716924	71717274	chr2	71716966	71717166	chr2	71717065	71717066	351	71717066	26.11	14.3521	5.81663	12.0187	SUM44PE_ARID1A_ChIP_merged_vs_NE25_input_trimmoPE_bowtie2_PP_hg38_Q2_sorted_BASE_BLR_q0.05_BAMPE_SPMR_MACS301_peak_33039	chr2	71717065	71717066	DYSF	+	71453560	71686763	30302	263505	30302	D	0	0	.	.	.	.	.	.	.	.	.	.
chr2	119179347	119179635	chr2	119179390	119179590	chr2	119179489	119179490	289	119179490	26.11	14.3521	5.81663	12.0187	SUM44PE_ARID1A_ChIP_merged_vs_NE25_input_trimmoPE_bowtie2_PP_hg38_Q2_sorted_BASE_BLR_q0.05_BAMPE_SPMR_MACS301_peak_33918	chr2	119179489	119179490	RN7SL468P	+	119169821	119170115	9374	9668	9374	D	0	0	C1QL2	-	119158751	119156242	20738	20738	23247	U	0	0
chr2	140362306	140362657	chr2	140362475	140362675	chr2	140362574	140362575	352	140362575	26.11	14.3521	5.81663	12.0187	SUM44PE_ARID1A_ChIP_merged_vs_NE25_input_trimmoPE_bowtie2_PP_hg38_Q2_sorted_BASE_BLR_q0.05_BAMPE_SPMR_MACS301_peak_34288	chr2	140362574	140362575	LRP1B	-	142131016	140231422	0	1768441	131152	.	1	0	.	.	.	.	.	.	.	.	.	.
chr2	194258888	194259198	chr2	194258963	194259163	chr2	194259062	194259063	311	194259063	26.11	14.3521	5.81663	12.0187	SUM44PE_ARID1A_ChIP_merged_vs_NE25_input_trimmoPE_bowtie2_PP_hg38_Q2_sorted_BASE_BLR_q0.05_BAMPE_SPMR_MACS301_peak_35444	chr2	194259062	194259063	HNRNPA1P47	+	194187378	194188309	70753	71684	70753	D	0	0	LINC01821	+	194344189	194576578	85126	85126	317515	U	0	0
chr2	207046673	207046967	chr2	207046682	207046882	chr2	207046781	207046782	295	207046782	26.11	14.3521	5.81663	12.0187	SUM44PE_ARID1A_ChIP_merged_vs_NE25_input_trimmoPE_bowtie2_PP_hg38_Q2_sorted_BASE_BLR_q0.05_BAMPE_SPMR_MACS301_peak_35693	chr2	207046781	207046782	KLF7	-	207165948	207074136	27354	119166	27354	D	0	0	MIR2355	-	207110073	207109986	63204	63291	63204	D	0	0
chr20	11266669	11267505	chr20	11266753	11266953	chr20	11266852	11266853	837	11266853	26.11	14.3521	5.81663	12.0187	SUM44PE_ARID1A_ChIP_merged_vs_NE25_input_trimmoPE_bowtie2_PP_hg38_Q2_sorted_BASE_BLR_q0.05_BAMPE_SPMR_MACS301_peak_36920	chr20	11266852	11266853	ENSG00000230990	-	11301525	11234169	0	34672	32683	.	1	0	RPS11P1	-	11345855	11345382	78529	79002	78529	D	0	0
chr20	11483123	11483498	chr20	11483203	11483403	chr20	11483302	11483303	376	11483303	26.11	14.3521	5.81663	12.0187	SUM44PE_ARID1A_ChIP_merged_vs_NE25_input_trimmoPE_bowtie2_PP_hg38_Q2_sorted_BASE_BLR_q0.05_BAMPE_SPMR_MACS301_peak_36925	chr20	11483302	11483303	ENSG00000282478	-	11541647	11536405	53102	58344	53102	D	0	0	ENSG00000287754	-	11581335	11566483	83180	98032	83180	D	0	0
chr20	20741744	20742438	chr20	20741847	20742047	chr20	20741946	20741947	695	20741947	26.11	14.3521	5.81663	12.0187	SUM44PE_ARID1A_ChIP_merged_vs_NE25_input_trimmoPE_bowtie2_PP_hg38_Q2_sorted_BASE_BLR_q0.05_BAMPE_SPMR_MACS301_peak_37191	chr20	20741946	20741947	RN7SL607P	-	20738731	20738432	3215	3215	3514	U	0	0	LLPHP1	+	20721186	20721879	20067	20760	20067	D	0	0
chr20	52731069	52731329	chr20	52731099	52731299	chr20	52731198	52731199	261	52731199	26.11	14.3521	5.81663	12.0187	SUM44PE_ARID1A_ChIP_merged_vs_NE25_input_trimmoPE_bowtie2_PP_hg38_Q2_sorted_BASE_BLR_q0.05_BAMPE_SPMR_MACS301_peak_38155	chr20	52731198	52731199	ENSG00000232294	+	52671832	52693995	37203	59366	37203	D	0	0	LINC01524	+	52210642	52670578	60620	520556	60620	D	0	0
chr21	21968851	21969196	chr21	21968936	21969136	chr21	21969035	21969036	346	21969036	26.11	14.3521	5.81663	12.0187	SUM44PE_ARID1A_ChIP_merged_vs_NE25_input_trimmoPE_bowtie2_PP_hg38_Q2_sorted_BASE_BLR_q0.05_BAMPE_SPMR_MACS301_peak_38691	chr21	21969035	21969036	ENSG00000227075	-	21975681	21933314	0	6645	35721	.	1	0	LINC01687	-	22098518	22009157	40121	129482	40121	D	0	0
chr21	35233804	35234250	chr21	35233854	35234054	chr21	35233953	35233954	447	35233954	26.11	14.3521	5.81663	12.0187	SUM44PE_ARID1A_ChIP_merged_vs_NE25_input_trimmoPE_bowtie2_PP_hg38_Q2_sorted_BASE_BLR_q0.05_BAMPE_SPMR_MACS301_peak_38951	chr21	35233953	35233954	ENSG00000234703	+	35136637	35139222	94731	97316	94731	D	0	0	.	.	.	.	.	.	.	.	.	.
chr22	19751212	19751817	chr22	19751271	19751471	chr22	19751370	19751371	606	19751371	26.11	14.3521	5.81663	12.0187	SUM44PE_ARID1A_ChIP_merged_vs_NE25_input_trimmoPE_bowtie2_PP_hg38_Q2_sorted_BASE_BLR_q0.05_BAMPE_SPMR_MACS301_peak_39296	chr22	19751370	19751371	TBX1	+	19756702	19767334	5331	5331	15963	U	0	0	GP1BB	+	19723538	19724771	26599	27832	26599	D	0	0
chr3	42705170	42705451	chr3	42705183	42705383	chr3	42705282	42705283	282	42705283	26.11	14.3521	5.81663	12.0187	SUM44PE_ARID1A_ChIP_merged_vs_NE25_input_trimmoPE_bowtie2_PP_hg38_Q2_sorted_BASE_BLR_q0.05_BAMPE_SPMR_MACS301_peak_41587	chr3	42705282	42705283	ENSG00000285539	-	42714126	42692662	0	8843	12620	.	1	0	CCDC13	-	42773253	42705755	472	67970	472	D	0	0
chr3	47758591	47759034	chr3	47758710	47758910	chr3	47758809	47758810	444	47758810	26.11	14.3521	5.81663	12.0187	SUM44PE_ARID1A_ChIP_merged_vs_NE25_input_trimmoPE_bowtie2_PP_hg38_Q2_sorted_BASE_BLR_q0.05_BAMPE_SPMR_MACS301_peak_41756	chr3	47758809	47758810	SMARCC1	-	47781893	47585268	0	23083	173541	.	1	0	DHX30	+	47803137	47850193	44327	44327	91383	U	0	0
chr3	104450638	104451018	chr3	104450722	104450922	chr3	104450821	104450822	381	104450822	26.11	14.3521	5.81663	12.0187	SUM44PE_ARID1A_ChIP_merged_vs_NE25_input_trimmoPE_bowtie2_PP_hg38_Q2_sorted_BASE_BLR_q0.05_BAMPE_SPMR_MACS301_peak_43066	chr3	104450821	104450822	ENSG00000243635	+	104502699	104503266	51877	51877	52444	U	0	0	.	.	.	.	.	.	.	.	.	.
chr3	131543769	131544095	chr3	131543804	131544004	chr3	131543903	131543904	327	131543904	26.11	14.3521	5.81663	12.0187	SUM44PE_ARID1A_ChIP_merged_vs_NE25_input_trimmoPE_bowtie2_PP_hg38_Q2_sorted_BASE_BLR_q0.05_BAMPE_SPMR_MACS301_peak_43511	chr3	131543903	131543904	CPNE4	-	132285410	131533564	0	741506	10339	.	1	0	ENSG00000251447	-	131537685	131537570	6218	6218	6333	U	0	0
chr3	182233940	182234404	chr3	182234049	182234249	chr3	182234148	182234149	465	182234149	26.11	14.3521	5.81663	12.0187	SUM44PE_ARID1A_ChIP_merged_vs_NE25_input_trimmoPE_bowtie2_PP_hg38_Q2_sorted_BASE_BLR_q0.05_BAMPE_SPMR_MACS301_peak_44450	chr3	182234148	182234149	ENSG00000287605	-	182158313	182149429	75835	75835	84719	U	0	0	ENSG00000240478	+	182121883	182142137	92011	112265	92011	D	0	0
chr4	62631685	62632264	chr4	62631857	62632057	chr4	62631956	62631957	580	62631957	26.11	14.3521	5.81663	12.0187	SUM44PE_ARID1A_ChIP_merged_vs_NE25_input_trimmoPE_bowtie2_PP_hg38_Q2_sorted_BASE_BLR_q0.05_BAMPE_SPMR_MACS301_peak_46159	chr4	62631956	62631957	.	.	.	.	.	.	.	.	.	.	.	.	.	.	.	.	.	.	.	.
chr4	107276594	107276948	chr4	107276707	107276907	chr4	107276806	107276807	355	107276807	26.11	14.3521	5.81663	12.0187	SUM44PE_ARID1A_ChIP_merged_vs_NE25_input_trimmoPE_bowtie2_PP_hg38_Q2_sorted_BASE_BLR_q0.05_BAMPE_SPMR_MACS301_peak_47048	chr4	107276806	107276807	ENSG00000251081	+	107258699	107301870	0	18107	25063	.	1	0	RAC1P5	-	107203924	107203348	72882	72882	73458	U	0	0
chr4	110236405	110236961	chr4	110236615	110236815	chr4	110236714	110236715	557	110236715	26.11	14.3521	5.81663	12.0187	SUM44PE_ARID1A_ChIP_merged_vs_NE25_input_trimmoPE_bowtie2_PP_hg38_Q2_sorted_BASE_BLR_q0.05_BAMPE_SPMR_MACS301_peak_47117	chr4	110236714	110236715	HSBP1P2	-	110252099	110251870	15155	15384	15155	D	0	0	RNF14P2	-	110265017	110264864	28149	28302	28149	D	0	0
chr5	70718154	70718445	chr5	70718087	70718287	chr5	70718186	70718187	292	70718187	26.11	14.3521	5.81663	12.0187	SUM44PE_ARID1A_ChIP_merged_vs_NE25_input_trimmoPE_bowtie2_PP_hg38_Q2_sorted_BASE_BLR_q0.05_BAMPE_SPMR_MACS301_peak_50073	chr5	70718186	70718187	GUSBP16	+	70751183	70795914	32996	32996	77727	U	0	0	ENSG00000288349	-	70778475	70775505	57318	60288	57318	D	0	0
chr5	79605414	79605876	chr5	79605496	79605696	chr5	79605595	79605596	463	79605596	26.11	14.3521	5.81663	12.0187	SUM44PE_ARID1A_ChIP_merged_vs_NE25_input_trimmoPE_bowtie2_PP_hg38_Q2_sorted_BASE_BLR_q0.05_BAMPE_SPMR_MACS301_peak_50281	chr5	79605595	79605596	TENT2	+	79612440	79688246	6844	6844	82650	U	0	0	Y_RNA	-	79562846	79562744	42749	42749	42851	U	0	0
chr5	160342295	160342886	chr5	160342473	160342673	chr5	160342572	160342573	592	160342573	26.11	14.3521	5.81663	12.0187	SUM44PE_ARID1A_ChIP_merged_vs_NE25_input_trimmoPE_bowtie2_PP_hg38_Q2_sorted_BASE_BLR_q0.05_BAMPE_SPMR_MACS301_peak_52292	chr5	160342572	160342573	C1QTNF2	-	160370626	160347753	5180	28053	5180	D	0	0	ENSG00000270612	+	160326692	160326969	15603	15880	15603	D	0	0
chr5	178236507	178237050	chr5	178236770	178236970	chr5	178236869	178236870	544	178236870	26.11	14.3521	5.81663	12.0187	SUM44PE_ARID1A_ChIP_merged_vs_NE25_input_trimmoPE_bowtie2_PP_hg38_Q2_sorted_BASE_BLR_q0.05_BAMPE_SPMR_MACS301_peak_52692	chr5	178236869	178236870	COL23A1	-	178590393	178237617	747	353523	747	D	0	0	PHYKPL	-	178232802	178208470	4067	4067	28399	U	0	0
chr6	73480612	73481116	chr6	73480855	73481055	chr6	73480954	73480955	505	73480955	26.11	14.3521	5.81663	12.0187	SUM44PE_ARID1A_ChIP_merged_vs_NE25_input_trimmoPE_bowtie2_PP_hg38_Q2_sorted_BASE_BLR_q0.05_BAMPE_SPMR_MACS301_peak_54936	chr6	73480954	73480955	MTO1	+	73461736	73509236	0	19218	28281	.	1	0	RN7SL827P	-	73487877	73487589	6634	6922	6634	D	0	0
chr6	102215243	102215781	chr6	102215453	102215653	chr6	102215552	102215553	539	102215553	26.11	14.3521	5.81663	12.0187	SUM44PE_ARID1A_ChIP_merged_vs_NE25_input_trimmoPE_bowtie2_PP_hg38_Q2_sorted_BASE_BLR_q0.05_BAMPE_SPMR_MACS301_peak_55335	chr6	102215552	102215553	.	.	.	.	.	.	.	.	.	.	.	.	.	.	.	.	.	.	.	.
chr6	135851459	135851801	chr6	135851568	135851768	chr6	135851667	135851668	343	135851668	26.11	14.3521	5.81663	12.0187	SUM44PE_ARID1A_ChIP_merged_vs_NE25_input_trimmoPE_bowtie2_PP_hg38_Q2_sorted_BASE_BLR_q0.05_BAMPE_SPMR_MACS301_peak_55917	chr6	135851667	135851668	PDE7B	+	135851700	136195574	32	32	343906	U	0	1	ENSG00000286313	-	135880942	135854052	2384	29274	2384	D	0	0
chr6	137717117	137717647	chr6	137717153	137717353	chr6	137717252	137717253	531	137717253	26.11	14.3521	5.81663	12.0187	SUM44PE_ARID1A_ChIP_merged_vs_NE25_input_trimmoPE_bowtie2_PP_hg38_Q2_sorted_BASE_BLR_q0.05_BAMPE_SPMR_MACS301_peak_55965	chr6	137717252	137717253	ENSG00000230533	+	137673382	137763984	0	43870	46731	.	1	0	ENSG00000220412	-	137707201	137705422	10051	10051	11830	U	0	0
chr6	141511860	141512303	chr6	141512014	141512214	chr6	141512113	141512114	444	141512114	26.11	14.3521	5.81663	12.0187	SUM44PE_ARID1A_ChIP_merged_vs_NE25_input_trimmoPE_bowtie2_PP_hg38_Q2_sorted_BASE_BLR_q0.05_BAMPE_SPMR_MACS301_peak_56064	chr6	141512113	141512114	RN7SKP106	-	141486412	141486140	25701	25701	25973	U	0	0	ENSG00000259828	+	141447010	141451006	61107	65103	61107	D	0	0
chr6	143407615	143408033	chr6	143407744	143407944	chr6	143407843	143407844	419	143407844	26.11	14.3521	5.81663	12.0187	SUM44PE_ARID1A_ChIP_merged_vs_NE25_input_trimmoPE_bowtie2_PP_hg38_Q2_sorted_BASE_BLR_q0.05_BAMPE_SPMR_MACS301_peak_56098	chr6	143407843	143407844	ADAT2	-	143450695	143422831	14987	42851	14987	D	0	0	ENSG00000270655	+	143386580	143387409	20434	21263	20434	D	0	0
chr6	164133152	164133494	chr6	164133209	164133409	chr6	164133308	164133309	343	164133309	26.11	14.3521	5.81663	12.0187	SUM44PE_ARID1A_ChIP_merged_vs_NE25_input_trimmoPE_bowtie2_PP_hg38_Q2_sorted_BASE_BLR_q0.05_BAMPE_SPMR_MACS301_peak_56500	chr6	164133308	164133309	ENSG00000288584	+	164148021	164152175	14712	14712	18866	U	0	0	ENSG00000230627	-	164109694	164108619	23614	23614	24689	U	0	0
chr7	67620533	67620923	chr7	67620632	67620832	chr7	67620731	67620732	391	67620732	26.11	14.3521	5.81663	12.0187	SUM44PE_ARID1A_ChIP_merged_vs_NE25_input_trimmoPE_bowtie2_PP_hg38_Q2_sorted_BASE_BLR_q0.05_BAMPE_SPMR_MACS301_peak_58373	chr7	67620731	67620732	MTATP6P21	+	67627830	67628019	7098	7098	7287	U	0	0	MTCO3P41	+	67628021	67628349	7289	7289	7617	U	0	0
chr7	151276958	151277312	chr7	151277087	151277287	chr7	151277186	151277187	355	151277187	26.11	14.3521	5.81663	12.0187	SUM44PE_ARID1A_ChIP_merged_vs_NE25_input_trimmoPE_bowtie2_PP_hg38_Q2_sorted_BASE_BLR_q0.05_BAMPE_SPMR_MACS301_peak_60341	chr7	151277186	151277187	ENSG00000243018	+	151249324	151254390	22796	27862	22796	D	0	0	SMARCD3	-	151248694	151238779	28492	28492	38407	U	0	0
chr7	155919063	155919616	chr7	155919080	155919280	chr7	155919179	155919180	554	155919180	26.11	14.3521	5.81663	12.0187	SUM44PE_ARID1A_ChIP_merged_vs_NE25_input_trimmoPE_bowtie2_PP_hg38_Q2_sorted_BASE_BLR_q0.05_BAMPE_SPMR_MACS301_peak_60415	chr7	155919179	155919180	ENSG00000204876	+	155961218	155968391	42038	42038	49211	U	0	0	.	.	.	.	.	.	.	.	.	.
chr7	156999580	157000780	chr7	156999735	156999935	chr7	156999834	156999835	1201	156999835	26.11	14.3521	5.81663	12.0187	SUM44PE_ARID1A_ChIP_merged_vs_NE25_input_trimmoPE_bowtie2_PP_hg38_Q2_sorted_BASE_BLR_q0.05_BAMPE_SPMR_MACS301_peak_60420	chr7	156999834	156999835	MNX1	-	157009697	156994050	0	9862	5784	.	1	0	MNX1-AS2	+	157006306	157007132	6471	6471	7297	U	0	0
chr8	19608413	19608898	chr8	19608596	19608796	chr8	19608695	19608696	486	19608696	26.11	14.3521	5.81663	12.0187	SUM44PE_ARID1A_ChIP_merged_vs_NE25_input_trimmoPE_bowtie2_PP_hg38_Q2_sorted_BASE_BLR_q0.05_BAMPE_SPMR_MACS301_peak_60771	chr8	19608695	19608696	CSGALNACT1	-	19757326	19404160	0	148630	204535	.	1	0	ENSG00000253270	+	19678571	19688934	69875	69875	80238	U	0	0
chr8	32625053	32625446	chr8	32625170	32625370	chr8	32625269	32625270	394	32625270	26.11	14.3521	5.81663	12.0187	SUM44PE_ARID1A_ChIP_merged_vs_NE25_input_trimmoPE_bowtie2_PP_hg38_Q2_sorted_BASE_BLR_q0.05_BAMPE_SPMR_MACS301_peak_61106	chr8	32625269	32625270	NRG1	+	32548634	32764407	0	76635	139137	.	1	0	ENSG00000286131	+	32647201	32647390	21931	21931	22120	U	0	0
chr8	90772221	90772597	chr8	90772331	90772531	chr8	90772430	90772431	377	90772431	26.11	14.3521	5.81663	12.0187	SUM44PE_ARID1A_ChIP_merged_vs_NE25_input_trimmoPE_bowtie2_PP_hg38_Q2_sorted_BASE_BLR_q0.05_BAMPE_SPMR_MACS301_peak_62123	chr8	90772430	90772431	NECAB1	+	90791774	90959393	19343	19343	186962	U	0	0	ENSG00000254251	-	90859240	90806473	34042	86809	34042	D	0	0
chr8	142533831	142534090	chr8	142533869	142534069	chr8	142533968	142533969	260	142533969	26.11	14.3521	5.81663	12.0187	SUM44PE_ARID1A_ChIP_merged_vs_NE25_input_trimmoPE_bowtie2_PP_hg38_Q2_sorted_BASE_BLR_q0.05_BAMPE_SPMR_MACS301_peak_63472	chr8	142533968	142533969	ADGRB1	+	142449648	142545007	0	84320	11038	.	1	0	MROH4P	-	142577881	142567259	33290	43912	33290	D	0	0
chr9	12455451	12456039	chr9	12455750	12455950	chr9	12455849	12455850	589	12455850	26.11	14.3521	5.81663	12.0187	SUM44PE_ARID1A_ChIP_merged_vs_NE25_input_trimmoPE_bowtie2_PP_hg38_Q2_sorted_BASE_BLR_q0.05_BAMPE_SPMR_MACS301_peak_63784	chr9	12455849	12455850	.	.	.	.	.	.	.	.	.	.	.	.	.	.	.	.	.	.	.	.
chr9	20508180	20508650	chr9	20508365	20508565	chr9	20508464	20508465	471	20508465	26.11	14.3521	5.81663	12.0187	SUM44PE_ARID1A_ChIP_merged_vs_NE25_input_trimmoPE_bowtie2_PP_hg38_Q2_sorted_BASE_BLR_q0.05_BAMPE_SPMR_MACS301_peak_63954	chr9	20508464	20508465	MLLT3	-	20622499	20341668	0	114034	166796	.	1	0	MIR4474	-	20502342	20502264	6122	6122	6200	U	0	0
chr9	22601489	22601925	chr9	22601567	22601767	chr9	22601666	22601667	437	22601667	26.11	14.3521	5.81663	12.0187	SUM44PE_ARID1A_ChIP_merged_vs_NE25_input_trimmoPE_bowtie2_PP_hg38_Q2_sorted_BASE_BLR_q0.05_BAMPE_SPMR_MACS301_peak_63993	chr9	22601666	22601667	LINC01239	+	22646199	22824213	44532	44532	222546	U	0	0	.	.	.	.	.	.	.	.	.	.
chr9	70576226	70576500	chr9	70576253	70576453	chr9	70576352	70576353	275	70576353	26.11	14.3521	5.81663	12.0187	SUM44PE_ARID1A_ChIP_merged_vs_NE25_input_trimmoPE_bowtie2_PP_hg38_Q2_sorted_BASE_BLR_q0.05_BAMPE_SPMR_MACS301_peak_64335	chr9	70576352	70576353	TRPM3	-	71121598	70529062	0	545245	47290	.	1	0	RN7SL726P	-	70579461	70579162	2809	3108	2809	D	0	0
chr9	96619563	96620061	chr9	96619745	96619945	chr9	96619844	96619845	499	96619845	26.11	14.3521	5.81663	12.0187	SUM44PE_ARID1A_ChIP_merged_vs_NE25_input_trimmoPE_bowtie2_PP_hg38_Q2_sorted_BASE_BLR_q0.05_BAMPE_SPMR_MACS301_peak_64843	chr9	96619844	96619845	CDC14B	-	96619843	96500112	1	1	119732	U	0	1	PRXL2C	-	96655317	96639576	19731	35472	19731	D	0	0
chr9	134863821	134864505	chr9	134864059	134864259	chr9	134864158	134864159	685	134864159	26.11	14.3521	5.81663	12.0187	SUM44PE_ARID1A_ChIP_merged_vs_NE25_input_trimmoPE_bowtie2_PP_hg38_Q2_sorted_BASE_BLR_q0.05_BAMPE_SPMR_MACS301_peak_65827	chr9	134864158	134864159	ENSG00000232355	+	134868235	134868475	4076	4076	4316	U	0	0	MIR3689F	-	134850807	134850741	13351	13351	13417	U	0	0
chrX	40278723	40279260	chrX	40278817	40279017	chrX	40278916	40278917	538	40278917	26.11	14.3521	5.81663	12.0187	SUM44PE_ARID1A_ChIP_merged_vs_NE25_input_trimmoPE_bowtie2_PP_hg38_Q2_sorted_BASE_BLR_q0.05_BAMPE_SPMR_MACS301_peak_66468	chrX	40278916	40278917	ENSG00000236393	+	40262916	40287720	0	16000	8803	.	1	0	IMPDH1P2	-	40360726	40359182	80265	81809	80265	D	0	0
chrX	84188262	84188625	chrX	84188397	84188597	chrX	84188496	84188497	364	84188497	26.11	14.3521	5.81663	12.0187	SUM44PE_ARID1A_ChIP_merged_vs_NE25_input_trimmoPE_bowtie2_PP_hg38_Q2_sorted_BASE_BLR_q0.05_BAMPE_SPMR_MACS301_peak_66957	chrX	84188496	84188497	RPS6KA6	-	84188199	84058349	297	297	130147	U	0	1	MIR548I4	-	84225828	84225751	37254	37331	37254	D	0	0
chrX	85807971	85808312	chrX	85807989	85808189	chrX	85808088	85808089	342	85808089	26.11	14.3521	5.81663	12.0187	SUM44PE_ARID1A_ChIP_merged_vs_NE25_input_trimmoPE_bowtie2_PP_hg38_Q2_sorted_BASE_BLR_q0.05_BAMPE_SPMR_MACS301_peak_66977	chrX	85808088	85808089	MIR1321	+	85835779	85835858	27690	27690	27769	U	0	0	SFR1P2	-	85850139	85849409	41320	42050	41320	D	0	0
chrX	89585668	89585952	chrX	89585721	89585921	chrX	89585820	89585821	285	89585821	26.11	14.3521	5.81663	12.0187	SUM44PE_ARID1A_ChIP_merged_vs_NE25_input_trimmoPE_bowtie2_PP_hg38_Q2_sorted_BASE_BLR_q0.05_BAMPE_SPMR_MACS301_peak_67002	chrX	89585820	89585821	.	.	.	.	.	.	.	.	.	.	.	.	.	.	.	.	.	.	.	.
chrX	98730179	98730668	chrX	98730286	98730486	chrX	98730385	98730386	490	98730386	26.11	14.3521	5.81663	12.0187	SUM44PE_ARID1A_ChIP_merged_vs_NE25_input_trimmoPE_bowtie2_PP_hg38_Q2_sorted_BASE_BLR_q0.05_BAMPE_SPMR_MACS301_peak_67060	chrX	98730385	98730386	ENSG00000281566	+	98450687	98892061	0	279698	161675	.	1	0	.	.	.	.	.	.	.	.	.	.
chrX	119426952	119427666	chrX	119427002	119427202	chrX	119427101	119427102	715	119427102	26.11	14.3521	5.81663	12.0187	SUM44PE_ARID1A_ChIP_merged_vs_NE25_input_trimmoPE_bowtie2_PP_hg38_Q2_sorted_BASE_BLR_q0.05_BAMPE_SPMR_MACS301_peak_67354	chrX	119427101	119427102	SLC25A43	+	119399335	119454478	0	27766	27376	.	1	0	RNU1-67P	+	119423741	119423905	3196	3360	3196	D	0	0
chrX	153646846	153647405	chrX	153647072	153647272	chrX	153647171	153647172	560	153647172	26.11	14.3521	5.81663	12.0187	SUM44PE_ARID1A_ChIP_merged_vs_NE25_input_trimmoPE_bowtie2_PP_hg38_Q2_sorted_BASE_BLR_q0.05_BAMPE_SPMR_MACS301_peak_67822	chrX	153647171	153647172	DUSP9	+	153642533	153651326	0	4638	4154	.	1	0	RPL18AP16	+	153662161	153662692	14989	14989	15520	U	0	0
chr12	107685519	107686034	chr12	107685672	107685872	chr12	107685771	107685772	516	107685772	161.85	68.8563	5.81618	65.7946	SUM44PE_ARID1A_ChIP_merged_vs_NE25_input_trimmoPE_bowtie2_PP_hg38_Q2_sorted_BASE_BLR_q0.05_BAMPE_SPMR_MACS301_peak_16539	chr12	107685771	107685772	PWP1	+	107685798	107713162	26	26	27390	U	0	1	ENSG00000289344	+	107660409	107666011	19760	25362	19760	D	0	0
chr12	105214570	105215844	chr12	105214768	105214968	chr12	105214867	105214868	1275	105214868	132.76	57.1069	5.81584	54.1512	SUM44PE_ARID1A_ChIP_merged_vs_NE25_input_trimmoPE_bowtie2_PP_hg38_Q2_sorted_BASE_BLR_q0.05_BAMPE_SPMR_MACS301_peak_16479	chr12	105214867	105214868	APPL2	-	105236174	105173299	0	21306	41568	.	1	0	ENSG00000286903	+	105236337	105243173	21469	21469	28305	U	0	0
chr10	12265645	12266108	chr10	12265761	12265961	chr10	12265860	12265861	464	12265861	103.68	45.3526	5.81531	42.5178	SUM44PE_ARID1A_ChIP_merged_vs_NE25_input_trimmoPE_bowtie2_PP_hg38_Q2_sorted_BASE_BLR_q0.05_BAMPE_SPMR_MACS301_peak_7440	chr10	12265860	12265861	CDC123	+	12196187	12250589	15271	69673	15271	D	0	0	ENSG00000228302	-	12247845	12245627	18015	18015	20233	U	0	0
chr12	55940020	55940585	chr12	55940227	55940427	chr12	55940326	55940327	566	55940327	103.68	45.3526	5.81531	42.5178	SUM44PE_ARID1A_ChIP_merged_vs_NE25_input_trimmoPE_bowtie2_PP_hg38_Q2_sorted_BASE_BLR_q0.05_BAMPE_SPMR_MACS301_peak_15222	chr12	55940326	55940327	DGKA	+	55931161	55954023	0	9165	13696	.	1	0	ENSG00000273973	+	55929169	55929729	10597	11157	10597	D	0	0
chr4	139301026	139301669	chr4	139301280	139301480	chr4	139301379	139301380	644	139301380	103.68	45.3526	5.81531	42.5178	SUM44PE_ARID1A_ChIP_merged_vs_NE25_input_trimmoPE_bowtie2_PP_hg38_Q2_sorted_BASE_BLR_q0.05_BAMPE_SPMR_MACS301_peak_47595	chr4	139301379	139301380	NDUFC1	-	139302551	139289916	0	1171	11463	.	1	0	NAA15	+	139301504	139391384	124	124	90004	U	0	1
chr1	42146959	42147369	chr1	42147012	42147212	chr1	42147111	42147112	411	42147112	74.59	33.5931	5.81436	30.9046	SUM44PE_ARID1A_ChIP_merged_vs_NE25_input_trimmoPE_bowtie2_PP_hg38_Q2_sorted_BASE_BLR_q0.05_BAMPE_SPMR_MACS301_peak_1732	chr1	42147111	42147112	ENSG00000228776	+	42140634	42141391	5720	6477	5720	D	0	0	GUCA2B	+	42153409	42155820	6297	6297	8708	U	0	0
chr10	100341848	100342650	chr10	100341968	100342168	chr10	100342067	100342068	803	100342068	74.59	33.5931	5.81436	30.9046	SUM44PE_ARID1A_ChIP_merged_vs_NE25_input_trimmoPE_bowtie2_PP_hg38_Q2_sorted_BASE_BLR_q0.05_BAMPE_SPMR_MACS301_peak_9441	chr10	100342067	100342068	ENSG00000231188	-	100346390	100335562	0	4322	6505	.	1	0	SCD	+	100347232	100364826	5164	5164	22758	U	0	0
chr11	27040237	27041036	chr11	27040551	27040751	chr11	27040650	27040651	800	27040651	74.59	33.5931	5.81436	30.9046	SUM44PE_ARID1A_ChIP_merged_vs_NE25_input_trimmoPE_bowtie2_PP_hg38_Q2_sorted_BASE_BLR_q0.05_BAMPE_SPMR_MACS301_peak_10982	chr11	27040650	27040651	BBOX1	+	27040814	27127809	163	163	87158	U	0	1	BBOX1-AS1	-	27220086	27063019	22368	179435	22368	D	0	0
chr14	95149367	95149895	chr14	95149532	95149732	chr14	95149631	95149632	529	95149632	74.59	33.5931	5.81436	30.9046	SUM44PE_ARID1A_ChIP_merged_vs_NE25_input_trimmoPE_bowtie2_PP_hg38_Q2_sorted_BASE_BLR_q0.05_BAMPE_SPMR_MACS301_peak_20766	chr14	95149631	95149632	DICER1	-	95158010	95086243	0	8378	63388	.	1	0	DICER1-AS1	+	95157654	95181475	8022	8022	31843	U	0	0
chr15	62881056	62881561	chr15	62881149	62881349	chr15	62881248	62881249	506	62881249	74.59	33.5931	5.81436	30.9046	SUM44PE_ARID1A_ChIP_merged_vs_NE25_input_trimmoPE_bowtie2_PP_hg38_Q2_sorted_BASE_BLR_q0.05_BAMPE_SPMR_MACS301_peak_22223	chr15	62881248	62881249	ENSG00000259370	-	62884034	62842888	0	2785	38360	.	1	0	ENSG00000259727	+	62895811	62899543	14562	14562	18294	U	0	0
chr15	67079405	67079934	chr15	67079554	67079754	chr15	67079653	67079654	530	67079654	74.59	33.5931	5.81436	30.9046	SUM44PE_ARID1A_ChIP_merged_vs_NE25_input_trimmoPE_bowtie2_PP_hg38_Q2_sorted_BASE_BLR_q0.05_BAMPE_SPMR_MACS301_peak_22406	chr15	67079653	67079654	SMAD3	+	67065601	67195169	0	14052	115515	.	1	0	ENSG00000259347	-	67059214	66984104	20439	20439	95549	U	0	0
chr15	90445806	90447336	chr15	90445966	90446166	chr15	90446065	90446066	1531	90446066	74.59	33.5931	5.81436	30.9046	SUM44PE_ARID1A_ChIP_merged_vs_NE25_input_trimmoPE_bowtie2_PP_hg38_Q2_sorted_BASE_BLR_q0.05_BAMPE_SPMR_MACS301_peak_23248	chr15	90446065	90446066	IQGAP1	+	90388241	90502239	0	57824	56173	.	1	0	ENSG00000259177	-	90397881	90393489	48184	48184	52576	U	0	0
chr20	50929339	50929884	chr20	50929445	50929645	chr20	50929544	50929545	546	50929545	74.59	33.5931	5.81436	30.9046	SUM44PE_ARID1A_ChIP_merged_vs_NE25_input_trimmoPE_bowtie2_PP_hg38_Q2_sorted_BASE_BLR_q0.05_BAMPE_SPMR_MACS301_peak_38115	chr20	50929544	50929545	ADNP	-	50931437	50888917	0	1892	40627	.	1	0	ADNP-AS1	+	50931005	50945148	1460	1460	15603	U	0	0
chr21	34526629	34527175	chr21	34526816	34527016	chr21	34526915	34526916	547	34526916	74.59	33.5931	5.81436	30.9046	SUM44PE_ARID1A_ChIP_merged_vs_NE25_input_trimmoPE_bowtie2_PP_hg38_Q2_sorted_BASE_BLR_q0.05_BAMPE_SPMR_MACS301_peak_38914	chr21	34526915	34526916	ENSG00000288711	-	34614913	34511148	0	87997	15767	.	1	0	RCAN1	-	34613843	34516483	0	86927	10432	.	1	0
chr4	2930263	2931350	chr4	2930842	2931042	chr4	2930941	2930942	1088	2930942	74.59	33.5931	5.81436	30.9046	SUM44PE_ARID1A_ChIP_merged_vs_NE25_input_trimmoPE_bowtie2_PP_hg38_Q2_sorted_BASE_BLR_q0.05_BAMPE_SPMR_MACS301_peak_45018	chr4	2930941	2930942	MFSD10	-	2934825	2930566	0	3883	375	.	1	0	ADD1	+	2875895	2928523	2418	55046	2418	D	0	0
chr4	94670296	94670932	chr4	94670412	94670612	chr4	94670511	94670512	637	94670512	74.59	33.5931	5.81436	30.9046	SUM44PE_ARID1A_ChIP_merged_vs_NE25_input_trimmoPE_bowtie2_PP_hg38_Q2_sorted_BASE_BLR_q0.05_BAMPE_SPMR_MACS301_peak_46742	chr4	94670511	94670512	PDLIM5	+	94451941	94668223	2288	218570	2288	D	0	0	ENSG00000249951	+	94675244	94702570	4732	4732	32058	U	0	0
chr4	130247860	130248252	chr4	130247901	130248101	chr4	130248000	130248001	393	130248001	74.59	33.5931	5.81436	30.9046	SUM44PE_ARID1A_ChIP_merged_vs_NE25_input_trimmoPE_bowtie2_PP_hg38_Q2_sorted_BASE_BLR_q0.05_BAMPE_SPMR_MACS301_peak_47454	chr4	130248000	130248001	.	.	.	.	.	.	.	.	.	.	.	.	.	.	.	.	.	.	.	.
chr5	79611931	79612778	chr5	79612148	79612348	chr5	79612247	79612248	848	79612248	74.59	33.5931	5.81436	30.9046	SUM44PE_ARID1A_ChIP_merged_vs_NE25_input_trimmoPE_bowtie2_PP_hg38_Q2_sorted_BASE_BLR_q0.05_BAMPE_SPMR_MACS301_peak_50282	chr5	79612247	79612248	TENT2	+	79612440	79688246	192	192	75998	U	0	1	Y_RNA	-	79562846	79562744	49401	49401	49503	U	0	0
chr5	79685731	79686312	chr5	79685977	79686177	chr5	79686076	79686077	582	79686077	74.59	33.5931	5.81436	30.9046	SUM44PE_ARID1A_ChIP_merged_vs_NE25_input_trimmoPE_bowtie2_PP_hg38_Q2_sorted_BASE_BLR_q0.05_BAMPE_SPMR_MACS301_peak_50284	chr5	79686076	79686077	TENT2	+	79612440	79688246	0	73636	2169	.	1	0	CMYA5	+	79689835	79800222	3758	3758	114145	U	0	0
chr6	109349459	109349983	chr6	109349625	109349825	chr6	109349724	109349725	525	109349725	74.59	33.5931	5.81436	30.9046	SUM44PE_ARID1A_ChIP_merged_vs_NE25_input_trimmoPE_bowtie2_PP_hg38_Q2_sorted_BASE_BLR_q0.05_BAMPE_SPMR_MACS301_peak_55469	chr6	109349724	109349725	CD164	-	109382467	109366513	16788	32742	16788	D	0	0	RPL7P28	-	109327914	109327174	21810	21810	22550	U	0	0
chr7	33255174	33255618	chr7	33255289	33255489	chr7	33255388	33255389	445	33255389	74.59	33.5931	5.81436	30.9046	SUM44PE_ARID1A_ChIP_merged_vs_NE25_input_trimmoPE_bowtie2_PP_hg38_Q2_sorted_BASE_BLR_q0.05_BAMPE_SPMR_MACS301_peak_57678	chr7	33255388	33255389	BBS9	+	33129539	33606068	0	125849	350679	.	1	0	ENSG00000224946	-	33277091	33276833	21444	21702	21444	D	0	0
chr6	116579304	116579711	chr6	116579392	116579592	chr6	116579491	116579492	408	116579492	26.85	13.9939	5.81311	11.6713	SUM44PE_ARID1A_ChIP_merged_vs_NE25_input_trimmoPE_bowtie2_PP_hg38_Q2_sorted_BASE_BLR_q0.05_BAMPE_SPMR_MACS301_peak_55586	chr6	116579491	116579492	RWDD1	+	116571503	116597675	0	7988	18183	.	1	0	ENSG00000289304	-	116571207	116570501	8284	8284	8990	U	0	0
chr6	36063368	36063687	chr6	36063431	36063631	chr6	36063530	36063531	320	36063531	64.14	29.6985	5.81294	27.0675	SUM44PE_ARID1A_ChIP_merged_vs_NE25_input_trimmoPE_bowtie2_PP_hg38_Q2_sorted_BASE_BLR_q0.05_BAMPE_SPMR_MACS301_peak_54064	chr6	36063530	36063531	MAPK14	+	36027807	36111236	0	35723	47705	.	1	0	ENSG00000237719	-	36092646	36091990	28459	29115	28459	D	0	0
chr10	66387877	66388722	chr10	66388240	66388440	chr10	66388339	66388340	846	66388340	45.5	21.8364	5.81224	19.3393	SUM44PE_ARID1A_ChIP_merged_vs_NE25_input_trimmoPE_bowtie2_PP_hg38_Q2_sorted_BASE_BLR_q0.05_BAMPE_SPMR_MACS301_peak_8597	chr10	66388339	66388340	CTNNA3	-	67763637	65912456	0	1375297	475883	.	1	0	.	.	.	.	.	.	.	.	.	.
chr16	89720484	89721763	chr16	89721274	89721474	chr16	89721373	89721374	1280	89721374	45.5	21.8364	5.81224	19.3393	SUM44PE_ARID1A_ChIP_merged_vs_NE25_input_trimmoPE_bowtie2_PP_hg38_Q2_sorted_BASE_BLR_q0.05_BAMPE_SPMR_MACS301_peak_25735	chr16	89721373	89721374	ZNF276	+	89720984	89740903	0	389	19529	.	1	0	VPS9D1	-	89720898	89707133	475	475	14240	U	0	1
chr17	14053133	14053763	chr17	14053353	14053553	chr17	14053452	14053453	631	14053453	45.5	21.8364	5.81224	19.3393	SUM44PE_ARID1A_ChIP_merged_vs_NE25_input_trimmoPE_bowtie2_PP_hg38_Q2_sorted_BASE_BLR_q0.05_BAMPE_SPMR_MACS301_peak_26160	chr17	14053452	14053453	COX10	+	14069503	14208677	16050	16050	155224	U	0	0	CDRT15P1	+	14024513	14025488	27964	28939	27964	D	0	0
chr17	30450580	30451024	chr17	30450745	30450945	chr17	30450844	30450845	445	30450845	45.5	21.8364	5.81224	19.3393	SUM44PE_ARID1A_ChIP_merged_vs_NE25_input_trimmoPE_bowtie2_PP_hg38_Q2_sorted_BASE_BLR_q0.05_BAMPE_SPMR_MACS301_peak_26476	chr17	30450844	30450845	CPD	+	30378926	30469989	0	71918	19144	.	1	0	GOSR1	+	30477361	30527592	26516	26516	76747	U	0	0
chr17	45973170	45973723	chr17	45973249	45973449	chr17	45973348	45973349	554	45973349	45.5	21.8364	5.81224	19.3393	SUM44PE_ARID1A_ChIP_merged_vs_NE25_input_trimmoPE_bowtie2_PP_hg38_Q2_sorted_BASE_BLR_q0.05_BAMPE_SPMR_MACS301_peak_26983	chr17	45973348	45973349	MAPT	+	45894673	46028334	0	78675	54985	.	1	0	STH	+	45999249	45999694	25900	25900	26345	U	0	0
chr18	9348307	9348916	chr18	9348521	9348721	chr18	9348620	9348621	610	9348621	45.5	21.8364	5.81224	19.3393	SUM44PE_ARID1A_ChIP_merged_vs_NE25_input_trimmoPE_bowtie2_PP_hg38_Q2_sorted_BASE_BLR_q0.05_BAMPE_SPMR_MACS301_peak_28233	chr18	9348620	9348621	TWSG1	+	9334772	9402420	0	13848	53799	.	1	0	ENSG00000287509	+	9335268	9336242	12378	13352	12378	D	0	0
chr19	53467312	53468189	chr19	53467585	53467785	chr19	53467684	53467685	878	53467685	45.5	21.8364	5.81224	19.3393	SUM44PE_ARID1A_ChIP_merged_vs_NE25_input_trimmoPE_bowtie2_PP_hg38_Q2_sorted_BASE_BLR_q0.05_BAMPE_SPMR_MACS301_peak_31207	chr19	53467684	53467685	ENSG00000287608	-	53473936	53434660	0	6251	33024	.	1	0	ZNF813	+	53467732	53496255	47	47	28570	U	0	1
chr2	72633492	72633842	chr2	72633555	72633755	chr2	72633654	72633655	351	72633655	45.5	21.8364	5.81224	19.3393	SUM44PE_ARID1A_ChIP_merged_vs_NE25_input_trimmoPE_bowtie2_PP_hg38_Q2_sorted_BASE_BLR_q0.05_BAMPE_SPMR_MACS301_peak_33061	chr2	72633654	72633655	EXOC6B	-	72826033	72175983	0	192378	457671	.	1	0	RNU2-39P	+	72721805	72722003	88150	88150	88348	U	0	0
chr2	153059616	153060101	chr2	153059777	153059977	chr2	153059876	153059877	486	153059877	45.5	21.8364	5.81224	19.3393	SUM44PE_ARID1A_ChIP_merged_vs_NE25_input_trimmoPE_bowtie2_PP_hg38_Q2_sorted_BASE_BLR_q0.05_BAMPE_SPMR_MACS301_peak_34500	chr2	153059876	153059877	ATP5PBP4	+	153158937	153159683	99060	99060	99806	U	0	0	.	.	.	.	.	.	.	.	.	.
chr2	230068175	230069203	chr2	230068825	230069025	chr2	230068924	230068925	1029	230068925	45.5	21.8364	5.81224	19.3393	SUM44PE_ARID1A_ChIP_merged_vs_NE25_input_trimmoPE_bowtie2_PP_hg38_Q2_sorted_BASE_BLR_q0.05_BAMPE_SPMR_MACS301_peak_36299	chr2	230068924	230068925	SLC16A14	-	230068924	230034981	0	0	33943	U	1	1	RNY4P19	-	230058324	230058228	10600	10600	10696	U	0	0
chr21	36235119	36235573	chr21	36235218	36235418	chr21	36235317	36235318	455	36235318	45.5	21.8364	5.81224	19.3393	SUM44PE_ARID1A_ChIP_merged_vs_NE25_input_trimmoPE_bowtie2_PP_hg38_Q2_sorted_BASE_BLR_q0.05_BAMPE_SPMR_MACS301_peak_38977	chr21	36235317	36235318	DOP1B	+	36156823	36294274	0	78494	58956	.	1	0	SRSF9P1	-	36295702	36295172	59854	60384	59854	D	0	0
chr3	180693689	180694248	chr3	180693773	180693973	chr3	180693872	180693873	560	180693873	45.5	21.8364	5.81224	19.3393	SUM44PE_ARID1A_ChIP_merged_vs_NE25_input_trimmoPE_bowtie2_PP_hg38_Q2_sorted_BASE_BLR_q0.05_BAMPE_SPMR_MACS301_peak_44415	chr3	180693872	180693873	CCDC39	-	180870933	180661871	0	177060	32001	.	1	0	CCDC39-AS1	+	180680083	180700449	0	13789	6576	.	1	0
chr4	82525296	82525763	chr4	82525430	82525630	chr4	82525529	82525530	468	82525530	45.5	21.8364	5.81224	19.3393	SUM44PE_ARID1A_ChIP_merged_vs_NE25_input_trimmoPE_bowtie2_PP_hg38_Q2_sorted_BASE_BLR_q0.05_BAMPE_SPMR_MACS301_peak_46486	chr4	82525529	82525530	TMEM150C	-	82562357	82483169	0	36827	42360	.	1	0	ENSG00000227304	-	82496278	82494785	29251	29251	30744	U	0	0
chr4	104326964	104327477	chr4	104327117	104327317	chr4	104327216	104327217	514	104327217	45.5	21.8364	5.81224	19.3393	SUM44PE_ARID1A_ChIP_merged_vs_NE25_input_trimmoPE_bowtie2_PP_hg38_Q2_sorted_BASE_BLR_q0.05_BAMPE_SPMR_MACS301_peak_46974	chr4	104327216	104327217	ENSG00000251170	+	104230379	104411035	0	96837	83818	.	1	0	.	.	.	.	.	.	.	.	.	.
chr7	2646751	2647222	chr7	2646913	2647113	chr7	2647012	2647013	472	2647013	45.5	21.8364	5.81224	19.3393	SUM44PE_ARID1A_ChIP_merged_vs_NE25_input_trimmoPE_bowtie2_PP_hg38_Q2_sorted_BASE_BLR_q0.05_BAMPE_SPMR_MACS301_peak_56740	chr7	2647012	2647013	TTYH3	+	2631985	2664802	0	15027	17789	.	1	0	ENSG00000288792	+	2642736	2643373	3639	4276	3639	D	0	0
chr7	52328335	52328784	chr7	52328399	52328599	chr7	52328498	52328499	450	52328499	45.5	21.8364	5.81224	19.3393	SUM44PE_ARID1A_ChIP_merged_vs_NE25_input_trimmoPE_bowtie2_PP_hg38_Q2_sorted_BASE_BLR_q0.05_BAMPE_SPMR_MACS301_peak_58219	chr7	52328498	52328499	ENSG00000253028	-	52269569	52269436	58929	58929	59062	U	0	0	.	.	.	.	.	.	.	.	.	.
chr9	2292007	2292700	chr9	2292282	2292482	chr9	2292381	2292382	694	2292382	45.5	21.8364	5.81224	19.3393	SUM44PE_ARID1A_ChIP_merged_vs_NE25_input_trimmoPE_bowtie2_PP_hg38_Q2_sorted_BASE_BLR_q0.05_BAMPE_SPMR_MACS301_peak_63667	chr9	2292381	2292382	RN7SL592P	-	2229241	2228960	63140	63140	63421	U	0	0	SMARCA2	+	2021944	2193624	98757	270437	98757	D	0	0
chr9	99905850	99906944	chr9	99906566	99906766	chr9	99906665	99906666	1095	99906666	45.5	21.8364	5.81224	19.3393	SUM44PE_ARID1A_ChIP_merged_vs_NE25_input_trimmoPE_bowtie2_PP_hg38_Q2_sorted_BASE_BLR_q0.05_BAMPE_SPMR_MACS301_peak_64906	chr9	99906665	99906666	STX17	+	99906653	99974534	0	12	67868	.	1	1	STX17-DT	-	99906605	99397023	60	60	509642	U	0	1
chr9	130451604	130452198	chr9	130451760	130451960	chr9	130451859	130451860	595	130451860	45.5	21.8364	5.81224	19.3393	SUM44PE_ARID1A_ChIP_merged_vs_NE25_input_trimmoPE_bowtie2_PP_hg38_Q2_sorted_BASE_BLR_q0.05_BAMPE_SPMR_MACS301_peak_65676	chr9	130451859	130451860	ASS1	+	130444960	130501274	0	6899	49414	.	1	0	HMCN2	+	130265759	130434123	17736	186100	17736	D	0	0
chrX	104370205	104370582	chrX	104370269	104370469	chrX	104370368	104370369	378	104370369	45.5	21.8364	5.81224	19.3393	SUM44PE_ARID1A_ChIP_merged_vs_NE25_input_trimmoPE_bowtie2_PP_hg38_Q2_sorted_BASE_BLR_q0.05_BAMPE_SPMR_MACS301_peak_67130	chrX	104370368	104370369	.	.	.	.	.	.	.	.	.	.	.	.	.	.	.	.	.	.	.	.
chr1	98906889	98907254	chr1	98907014	98907214	chr1	98907113	98907114	366	98907114	32.07	16.7619	5.81207	14.3705	SUM44PE_ARID1A_ChIP_merged_vs_NE25_input_trimmoPE_bowtie2_PP_hg38_Q2_sorted_BASE_BLR_q0.05_BAMPE_SPMR_MACS301_peak_3113	chr1	98907113	98907114	PLPPR5	-	99004861	98890244	0	97747	16869	.	1	0	ENSG00000232825	+	99004443	99244794	97329	97329	337680	U	0	0
chr11	86984765	86985272	chr11	86984979	86985179	chr11	86985078	86985079	508	86985079	37.29	18.6791	5.81131	16.2457	SUM44PE_ARID1A_ChIP_merged_vs_NE25_input_trimmoPE_bowtie2_PP_hg38_Q2_sorted_BASE_BLR_q0.05_BAMPE_SPMR_MACS301_peak_12761	chr11	86985078	86985079	FZD4-DT	+	86955615	87021909	0	29463	36830	.	1	0	FZD4	-	86955395	86945678	29683	29683	39400	U	0	0
chr18	44569689	44569989	chr18	44569753	44569953	chr18	44569852	44569853	301	44569853	37.29	18.6791	5.81131	16.2457	SUM44PE_ARID1A_ChIP_merged_vs_NE25_input_trimmoPE_bowtie2_PP_hg38_Q2_sorted_BASE_BLR_q0.05_BAMPE_SPMR_MACS301_peak_28733	chr18	44569852	44569853	LINC01478	-	44579713	44324279	0	9860	245573	.	1	0	MLECP1	+	44522365	44523074	46778	47487	46778	D	0	0
chr2	44776267	44776822	chr2	44776356	44776556	chr2	44776455	44776456	556	44776456	37.29	18.6791	5.81131	16.2457	SUM44PE_ARID1A_ChIP_merged_vs_NE25_input_trimmoPE_bowtie2_PP_hg38_Q2_sorted_BASE_BLR_q0.05_BAMPE_SPMR_MACS301_peak_32414	chr2	44776455	44776456	CAMKMT	+	44361946	44772592	3863	414509	3863	D	0	0	.	.	.	.	.	.	.	.	.	.
chr2	144237675	144238166	chr2	144237817	144238017	chr2	144237916	144237917	492	144237917	37.29	18.6791	5.81131	16.2457	SUM44PE_ARID1A_ChIP_merged_vs_NE25_input_trimmoPE_bowtie2_PP_hg38_Q2_sorted_BASE_BLR_q0.05_BAMPE_SPMR_MACS301_peak_34350	chr2	144237916	144237917	GTDC1	-	144332512	143938067	0	94595	299849	.	1	0	.	.	.	.	.	.	.	.	.	.
chr5	91260652	91261075	chr5	91260763	91260963	chr5	91260862	91260863	424	91260863	37.29	18.6791	5.81131	16.2457	SUM44PE_ARID1A_ChIP_merged_vs_NE25_input_trimmoPE_bowtie2_PP_hg38_Q2_sorted_BASE_BLR_q0.05_BAMPE_SPMR_MACS301_peak_50458	chr5	91260862	91260863	RNU4-90P	+	91270726	91270867	9863	9863	10004	U	0	0	ENSG00000234292	-	91281142	91280096	19233	20279	19233	D	0	0
chr8	30426334	30426785	chr8	30426459	30426659	chr8	30426558	30426559	452	30426559	42.51	20.6076	5.81074	18.1342	SUM44PE_ARID1A_ChIP_merged_vs_NE25_input_trimmoPE_bowtie2_PP_hg38_Q2_sorted_BASE_BLR_q0.05_BAMPE_SPMR_MACS301_peak_61073	chr8	30426558	30426559	RBPMS	+	30384510	30572256	0	42048	145697	.	1	0	RBPMS-AS1	-	30385401	30382118	41157	41157	44440	U	0	0
chr15	65791464	65792749	chr15	65792268	65792468	chr15	65792367	65792368	1286	65792368	155.89	66.3507	5.8106	63.3114	SUM44PE_ARID1A_ChIP_merged_vs_NE25_input_trimmoPE_bowtie2_PP_hg38_Q2_sorted_BASE_BLR_q0.05_BAMPE_SPMR_MACS301_peak_22362	chr15	65792367	65792368	DENND4A	-	65792124	65661776	243	243	130591	U	0	1	ENSG00000259924	-	65772139	65771175	20228	20228	21192	U	0	0
chr1	201480312	201480999	chr1	201480504	201480704	chr1	201480603	201480604	688	201480604	126.8	54.5996	5.80897	51.6678	SUM44PE_ARID1A_ChIP_merged_vs_NE25_input_trimmoPE_bowtie2_PP_hg38_Q2_sorted_BASE_BLR_q0.05_BAMPE_SPMR_MACS301_peak_5387	chr1	201480603	201480604	CSRP1	-	201509456	201483529	2925	28852	2925	D	0	0	PHLDA3	-	201469188	201464277	11415	11415	16326	U	0	0
chr5	142341713	142342677	chr5	142342154	142342354	chr5	142342253	142342254	965	142342254	126.8	54.5996	5.80897	51.6678	SUM44PE_ARID1A_ChIP_merged_vs_NE25_input_trimmoPE_bowtie2_PP_hg38_Q2_sorted_BASE_BLR_q0.05_BAMPE_SPMR_MACS301_peak_51764	chr5	142342253	142342254	SPRY4	-	142325021	142310429	17232	17232	31824	U	0	0	ENSG00000274721	+	142318046	142318167	24086	24207	24086	D	0	0
chr7	4973746	4974558	chr7	4973933	4974133	chr7	4974032	4974033	813	4974033	126.8	54.5996	5.80897	51.6678	SUM44PE_ARID1A_ChIP_merged_vs_NE25_input_trimmoPE_bowtie2_PP_hg38_Q2_sorted_BASE_BLR_q0.05_BAMPE_SPMR_MACS301_peak_56792	chr7	4974032	4974033	RNF216P1	+	4973987	4995522	0	45	21489	.	1	1	ENSG00000288620	+	4976369	4989177	2336	2336	15144	U	0	0
chr12	15004391	15004969	chr12	15004595	15004795	chr12	15004694	15004695	579	15004695	89.5	39.6875	5.80855	36.9199	SUM44PE_ARID1A_ChIP_merged_vs_NE25_input_trimmoPE_bowtie2_PP_hg38_Q2_sorted_BASE_BLR_q0.05_BAMPE_SPMR_MACS301_peak_14128	chr12	15004694	15004695	LINC01489	+	15001786	15006999	0	2908	2304	.	1	0	PDE6H	+	14973041	14981865	22829	31653	22829	D	0	0
chr3	30538838	30539693	chr3	30539392	30539592	chr3	30539491	30539492	856	30539492	39.53	19.3768	5.80816	16.9286	SUM44PE_ARID1A_ChIP_merged_vs_NE25_input_trimmoPE_bowtie2_PP_hg38_Q2_sorted_BASE_BLR_q0.05_BAMPE_SPMR_MACS301_peak_41260	chr3	30539491	30539492	LINC01985	+	30518832	30527193	12298	20659	12298	D	0	0	ENSG00000227549	-	30526254	30524771	13237	13237	14720	U	0	0
chr1	14926089	14926556	chr1	14926184	14926384	chr1	14926283	14926284	468	14926284	49.97	23.2493	5.80782	20.7257	SUM44PE_ARID1A_ChIP_merged_vs_NE25_input_trimmoPE_bowtie2_PP_hg38_Q2_sorted_BASE_BLR_q0.05_BAMPE_SPMR_MACS301_peak_624	chr1	14926283	14926284	KAZN	+	14598684	15118043	0	327599	191759	.	1	0	.	.	.	.	.	.	.	.	.	.
chr18	21187997	21188606	chr18	21188093	21188293	chr18	21188192	21188193	610	21188193	49.97	23.2493	5.80782	20.7257	SUM44PE_ARID1A_ChIP_merged_vs_NE25_input_trimmoPE_bowtie2_PP_hg38_Q2_sorted_BASE_BLR_q0.05_BAMPE_SPMR_MACS301_peak_28333	chr18	21188192	21188193	EXOGP1	-	21183499	21182502	4693	4693	5690	U	0	0	GREB1L-DT	-	21241371	21240674	52481	53178	52481	D	0	0
chr2	33411758	33412098	chr2	33411868	33412068	chr2	33411967	33411968	341	33411968	49.97	23.2493	5.80782	20.7257	SUM44PE_ARID1A_ChIP_merged_vs_NE25_input_trimmoPE_bowtie2_PP_hg38_Q2_sorted_BASE_BLR_q0.05_BAMPE_SPMR_MACS301_peak_32109	chr2	33411967	33411968	MIR4430	+	33418515	33418564	6547	6547	6596	U	0	0	LTBP1	+	33134656	33399363	12604	277311	12604	D	0	0
chr2	64943587	64944068	chr2	64943711	64943911	chr2	64943810	64943811	482	64943811	49.97	23.2493	5.80782	20.7257	SUM44PE_ARID1A_ChIP_merged_vs_NE25_input_trimmoPE_bowtie2_PP_hg38_Q2_sorted_BASE_BLR_q0.05_BAMPE_SPMR_MACS301_peak_32846	chr2	64943810	64943811	LINC02245	-	65056168	64902304	0	112357	41506	.	1	0	RPL11P1	-	64960634	64960052	16241	16823	16241	D	0	0
chr2	165406204	165406610	chr2	165406307	165406507	chr2	165406406	165406407	407	165406407	49.97	23.2493	5.80782	20.7257	SUM44PE_ARID1A_ChIP_merged_vs_NE25_input_trimmoPE_bowtie2_PP_hg38_Q2_sorted_BASE_BLR_q0.05_BAMPE_SPMR_MACS301_peak_34787	chr2	165406406	165406407	SCN2A	+	165239413	165392304	14102	166993	14102	D	0	0	ENSG00000288089	-	165436614	165433437	27030	30207	27030	D	0	0
chr20	39643157	39643490	chr20	39643254	39643454	chr20	39643353	39643354	334	39643354	49.97	23.2493	5.80782	20.7257	SUM44PE_ARID1A_ChIP_merged_vs_NE25_input_trimmoPE_bowtie2_PP_hg38_Q2_sorted_BASE_BLR_q0.05_BAMPE_SPMR_MACS301_peak_37681	chr20	39643353	39643354	ENSG00000286083	-	39663552	39655324	11970	20198	11970	D	0	0	.	.	.	.	.	.	.	.	.	.
chr4	112145154	112146073	chr4	112145276	112145476	chr4	112145375	112145376	920	112145376	49.97	23.2493	5.80782	20.7257	SUM44PE_ARID1A_ChIP_merged_vs_NE25_input_trimmoPE_bowtie2_PP_hg38_Q2_sorted_BASE_BLR_q0.05_BAMPE_SPMR_MACS301_peak_47146	chr4	112145375	112145376	FAM241A	+	112145453	112195256	77	77	49880	U	0	1	ENSG00000243280	+	112171214	112171527	25838	25838	26151	U	0	0
chr2	16817636	16818344	chr2	16817935	16818135	chr2	16818034	16818035	709	16818035	102.18	45.0794	5.80717	42.2481	SUM44PE_ARID1A_ChIP_merged_vs_NE25_input_trimmoPE_bowtie2_PP_hg38_Q2_sorted_BASE_BLR_q0.05_BAMPE_SPMR_MACS301_peak_31623	chr2	16818034	16818035	ENSG00000224604	-	16855284	16853819	35784	37249	35784	D	0	0	ENSG00000223536	+	16728123	16767409	50625	89911	50625	D	0	0
chr5	39055845	39056374	chr5	39056099	39056299	chr5	39056198	39056199	530	39056199	102.18	45.0794	5.80717	42.2481	SUM44PE_ARID1A_ChIP_merged_vs_NE25_input_trimmoPE_bowtie2_PP_hg38_Q2_sorted_BASE_BLR_q0.05_BAMPE_SPMR_MACS301_peak_49479	chr5	39056198	39056199	RICTOR	-	39074399	38937919	0	18200	118279	.	1	0	ENSG00000289196	+	39074500	39075569	18301	18301	19370	U	0	0
chr1	203340118	203340548	chr1	203340197	203340397	chr1	203340296	203340297	431	203340297	97.71	42.8429	5.80639	40.0368	SUM44PE_ARID1A_ChIP_merged_vs_NE25_input_trimmoPE_bowtie2_PP_hg38_Q2_sorted_BASE_BLR_q0.05_BAMPE_SPMR_MACS301_peak_5498	chr1	203340296	203340297	FMOD	-	203351122	203340627	330	10825	330	D	0	0	ENSG00000229652	-	203353651	203353364	13067	13354	13067	D	0	0
chr12	48104482	48104956	chr12	48104653	48104853	chr12	48104752	48104753	475	48104753	97.71	42.8429	5.80639	40.0368	SUM44PE_ARID1A_ChIP_merged_vs_NE25_input_trimmoPE_bowtie2_PP_hg38_Q2_sorted_BASE_BLR_q0.05_BAMPE_SPMR_MACS301_peak_14878	chr12	48104752	48104753	SENP1	-	48106079	48042896	0	1326	61856	.	1	0	PFKM	+	48105138	48146079	385	385	41326	U	0	1
chr4	82284806	82285393	chr4	82284869	82285069	chr4	82284968	82284969	588	82284969	97.71	42.8429	5.80639	40.0368	SUM44PE_ARID1A_ChIP_merged_vs_NE25_input_trimmoPE_bowtie2_PP_hg38_Q2_sorted_BASE_BLR_q0.05_BAMPE_SPMR_MACS301_peak_46477	chr4	82284968	82284969	VAMP9P	+	82285052	82340013	83	83	55044	U	0	1	BIN2P1	+	82275070	82276600	8368	9898	8368	D	0	0
chr6	11395415	11395925	chr6	11395531	11395731	chr6	11395630	11395631	511	11395631	97.71	42.8429	5.80639	40.0368	SUM44PE_ARID1A_ChIP_merged_vs_NE25_input_trimmoPE_bowtie2_PP_hg38_Q2_sorted_BASE_BLR_q0.05_BAMPE_SPMR_MACS301_peak_53131	chr6	11395630	11395631	NEDD9	-	11382303	11213632	13327	13327	181998	U	0	0	ENSG00000242753	+	11414635	11506365	19004	19004	110734	U	0	0
chr7	17696376	17696836	chr7	17696550	17696750	chr7	17696649	17696650	461	17696650	97.71	42.8429	5.80639	40.0368	SUM44PE_ARID1A_ChIP_merged_vs_NE25_input_trimmoPE_bowtie2_PP_hg38_Q2_sorted_BASE_BLR_q0.05_BAMPE_SPMR_MACS301_peak_57225	chr7	17696649	17696650	ENSG00000228675	+	17679548	17680659	15990	17101	15990	D	0	0	SNX13	-	17940494	17790760	94110	243844	94110	D	0	0
chr8	38077522	38078576	chr8	38078194	38078394	chr8	38078293	38078294	1055	38078294	475.12	196.213	5.80631	192.447	SUM44PE_ARID1A_ChIP_merged_vs_NE25_input_trimmoPE_bowtie2_PP_hg38_Q2_sorted_BASE_BLR_q0.05_BAMPE_SPMR_MACS301_peak_61243	chr8	38078293	38078294	ENSG00000286677	+	38082121	38099288	3827	3827	20994	U	0	0	ENSG00000260949	+	38062880	38063791	14502	15413	14502	D	0	0
chr12	109871946	109872272	chr12	109871990	109872190	chr12	109872089	109872090	327	109872090	62.65	28.6504	5.80573	26.0358	SUM44PE_ARID1A_ChIP_merged_vs_NE25_input_trimmoPE_bowtie2_PP_hg38_Q2_sorted_BASE_BLR_q0.05_BAMPE_SPMR_MACS301_peak_16595	chr12	109872089	109872090	GLTP	-	109880541	109850944	0	8451	21145	.	1	0	RN7SL441P	-	109866509	109866213	5580	5580	5876	U	0	0
chr18	31942866	31943670	chr18	31943034	31943234	chr18	31943133	31943134	805	31943134	62.65	28.6504	5.80573	26.0358	SUM44PE_ARID1A_ChIP_merged_vs_NE25_input_trimmoPE_bowtie2_PP_hg38_Q2_sorted_BASE_BLR_q0.05_BAMPE_SPMR_MACS301_peak_28567	chr18	31943133	31943134	ENSG00000263823	+	31942574	31944156	0	559	1022	.	1	0	TRAPPC8	-	31943128	31829196	5	5	113937	U	0	1
chr3	46361435	46361903	chr3	46361530	46361730	chr3	46361629	46361630	469	46361630	62.65	28.6504	5.80573	26.0358	SUM44PE_ARID1A_ChIP_merged_vs_NE25_input_trimmoPE_bowtie2_PP_hg38_Q2_sorted_BASE_BLR_q0.05_BAMPE_SPMR_MACS301_peak_41712	chr3	46361629	46361630	CCR2	+	46357488	46360928	701	4141	701	D	0	0	CCR5AS	-	46407059	46364390	2760	45429	2760	D	0	0
chr1	22453939	22454904	chr1	22454459	22454659	chr1	22454558	22454559	966	22454559	41.77	20.078	5.80533	17.616	SUM44PE_ARID1A_ChIP_merged_vs_NE25_input_trimmoPE_bowtie2_PP_hg38_Q2_sorted_BASE_BLR_q0.05_BAMPE_SPMR_MACS301_peak_1009	chr1	22454558	22454559	ZBTB40	+	22451850	22531157	0	2708	76598	.	1	0	ZBTB40-IT1	+	22517473	22519708	62914	62914	65149	U	0	0
chr15	27486611	27487161	chr15	27486818	27487018	chr15	27486917	27486918	551	27486918	26.11	14.3253	5.80465	11.9937	SUM44PE_ARID1A_ChIP_merged_vs_NE25_input_trimmoPE_bowtie2_PP_hg38_Q2_sorted_BASE_BLR_q0.05_BAMPE_SPMR_MACS301_peak_21233	chr15	27486917	27486918	GABRG3	+	26971180	27541984	0	515737	55066	.	1	0	ENSG00000259168	-	27541991	27536899	49981	55073	49981	D	0	0
chr4	121594802	121595162	chr4	121594851	121595051	chr4	121594950	121594951	361	121594951	26.11	14.3253	5.80465	11.9937	SUM44PE_ARID1A_ChIP_merged_vs_NE25_input_trimmoPE_bowtie2_PP_hg38_Q2_sorted_BASE_BLR_q0.05_BAMPE_SPMR_MACS301_peak_47271	chr4	121594950	121594951	ANXA5	-	121696980	121667945	72994	102029	72994	D	0	0	.	.	.	.	.	.	.	.	.	.
chr8	82432598	82433052	chr8	82432750	82432950	chr8	82432849	82432850	455	82432850	75.33	34.0477	5.80433	31.353	SUM44PE_ARID1A_ChIP_merged_vs_NE25_input_trimmoPE_bowtie2_PP_hg38_Q2_sorted_BASE_BLR_q0.05_BAMPE_SPMR_MACS301_peak_61992	chr8	82432849	82432850	ENSG00000254394	+	82033532	82953078	0	399317	520228	.	1	0	ENSG00000253503	-	82677153	82514567	81717	244303	81717	D	0	0
chrX	53686132	53686830	chrX	53686353	53686553	chrX	53686452	53686453	699	53686453	75.33	34.0477	5.80433	31.353	SUM44PE_ARID1A_ChIP_merged_vs_NE25_input_trimmoPE_bowtie2_PP_hg38_Q2_sorted_BASE_BLR_q0.05_BAMPE_SPMR_MACS301_peak_66648	chrX	53686452	53686453	HUWE1	-	53686719	53532095	0	266	154357	.	1	0	ENSG00000224735	+	53759025	53759204	72572	72572	72751	U	0	0
chr1	197225060	197225548	chr1	197225159	197225359	chr1	197225258	197225259	489	197225259	70.11	32.1059	5.80416	29.4395	SUM44PE_ARID1A_ChIP_merged_vs_NE25_input_trimmoPE_bowtie2_PP_hg38_Q2_sorted_BASE_BLR_q0.05_BAMPE_SPMR_MACS301_peak_5270	chr1	197225258	197225259	ENSG00000237861	+	197222221	197223255	2003	3037	2003	D	0	0	ZBTB41	-	197201293	197153681	23965	23965	71577	U	0	0
chr1	202356093	202356693	chr1	202356324	202356524	chr1	202356423	202356424	601	202356424	49.23	23.5397	5.80318	21.0109	SUM44PE_ARID1A_ChIP_merged_vs_NE25_input_trimmoPE_bowtie2_PP_hg38_Q2_sorted_BASE_BLR_q0.05_BAMPE_SPMR_MACS301_peak_5447	chr1	202356423	202356424	PPP1R12B	+	202348698	202592702	0	7725	236278	.	1	0	CYCSP4	-	202370145	202369525	13101	13721	13101	D	0	0
chr2	211609171	211609505	chr2	211609230	211609430	chr2	211609329	211609330	335	211609330	38.79	18.846	5.80231	16.4081	SUM44PE_ARID1A_ChIP_merged_vs_NE25_input_trimmoPE_bowtie2_PP_hg38_Q2_sorted_BASE_BLR_q0.05_BAMPE_SPMR_MACS301_peak_35787	chr2	211609329	211609330	ERBB4	-	212538802	211375716	0	929472	233613	.	1	0	RNA5SP119	+	211535652	211535769	73560	73677	73560	D	0	0
chr12	94389664	94390137	chr12	94389879	94390079	chr12	94389978	94389979	474	94389979	68.62	31.0804	5.80165	28.4282	SUM44PE_ARID1A_ChIP_merged_vs_NE25_input_trimmoPE_bowtie2_PP_hg38_Q2_sorted_BASE_BLR_q0.05_BAMPE_SPMR_MACS301_peak_16185	chr12	94389978	94389979	CEP83	-	94459867	94307697	0	69888	82281	.	1	0	RN7SL330P	+	94361219	94361526	28452	28759	28452	D	0	0
chr14	51701867	51702399	chr14	51702004	51702204	chr14	51702103	51702104	533	51702104	68.62	31.0804	5.80165	28.4282	SUM44PE_ARID1A_ChIP_merged_vs_NE25_input_trimmoPE_bowtie2_PP_hg38_Q2_sorted_BASE_BLR_q0.05_BAMPE_SPMR_MACS301_peak_19675	chr14	51702103	51702104	FRMD6	+	51489136	51730459	0	212967	28355	.	1	0	RNA5SP385	+	51692751	51692861	9242	9352	9242	D	0	0
chr16	87853307	87854863	chr16	87853659	87853859	chr16	87853758	87853759	1557	87853759	68.62	31.0804	5.80165	28.4282	SUM44PE_ARID1A_ChIP_merged_vs_NE25_input_trimmoPE_bowtie2_PP_hg38_Q2_sorted_BASE_BLR_q0.05_BAMPE_SPMR_MACS301_peak_25641	chr16	87853758	87853759	SLC7A5	-	87869507	87830022	0	15748	23736	.	1	0	ENSG00000260466	+	87836531	87837663	16095	17227	16095	D	0	0
chr2	68251983	68253511	chr2	68252646	68252846	chr2	68252745	68252746	1529	68252746	68.62	31.0804	5.80165	28.4282	SUM44PE_ARID1A_ChIP_merged_vs_NE25_input_trimmoPE_bowtie2_PP_hg38_Q2_sorted_BASE_BLR_q0.05_BAMPE_SPMR_MACS301_peak_32940	chr2	68252745	68252746	ENSG00000273398	-	68261230	68131237	0	8484	121508	.	1	0	ENSG00000289156	+	68251602	68346035	0	1143	93289	.	1	0
chr3	11768067	11768481	chr3	11768124	11768324	chr3	11768223	11768224	415	11768224	68.62	31.0804	5.80165	28.4282	SUM44PE_ARID1A_ChIP_merged_vs_NE25_input_trimmoPE_bowtie2_PP_hg38_Q2_sorted_BASE_BLR_q0.05_BAMPE_SPMR_MACS301_peak_40791	chr3	11768223	11768224	TAMM41	-	11846885	11790441	22217	78661	22217	D	0	0	FANCD2P2	+	11859673	11891172	91449	91449	122948	U	0	0
chr3	65796682	65797443	chr3	65796781	65796981	chr3	65796880	65796881	762	65796881	68.62	31.0804	5.80165	28.4282	SUM44PE_ARID1A_ChIP_merged_vs_NE25_input_trimmoPE_bowtie2_PP_hg38_Q2_sorted_BASE_BLR_q0.05_BAMPE_SPMR_MACS301_peak_42368	chr3	65796880	65796881	MAGI1	-	66038550	65360370	0	241669	436510	.	1	0	RPL17P17	+	65843889	65844446	47008	47008	47565	U	0	0
chr9	113410273	113410942	chr9	113410567	113410767	chr9	113410666	113410667	670	113410667	68.62	31.0804	5.80165	28.4282	SUM44PE_ARID1A_ChIP_merged_vs_NE25_input_trimmoPE_bowtie2_PP_hg38_Q2_sorted_BASE_BLR_q0.05_BAMPE_SPMR_MACS301_peak_65145	chr9	113410666	113410667	POLE3	-	113410675	113407234	0	8	3432	.	1	1	C9orf43	+	113410746	113429690	79	79	19023	U	0	1
chr15	52018840	52020405	chr15	52019002	52019202	chr15	52019101	52019102	1566	52019102	173.04	73.8666	5.80137	70.764	SUM44PE_ARID1A_ChIP_merged_vs_NE25_input_trimmoPE_bowtie2_PP_hg38_Q2_sorted_BASE_BLR_q0.05_BAMPE_SPMR_MACS301_peak_21917	chr15	52019101	52019102	MAPK6	+	51971821	52067359	0	47280	48257	.	1	0	MAPK6-DT	-	52019095	52010998	6	6	8103	U	0	1
chr15	87527296	87528113	chr15	87527534	87527734	chr15	87527633	87527634	818	87527634	173.04	73.8666	5.80137	70.764	SUM44PE_ARID1A_ChIP_merged_vs_NE25_input_trimmoPE_bowtie2_PP_hg38_Q2_sorted_BASE_BLR_q0.05_BAMPE_SPMR_MACS301_peak_23131	chr15	87527633	87527634	ENSG00000259560	-	87703825	87325828	0	176191	201805	.	1	0	LINC00052	+	87576928	87579866	49294	49294	52232	U	0	0
chr15	56886945	56887752	chr15	56887243	56887443	chr15	56887342	56887343	808	56887343	138.73	59.4236	5.80114	56.4454	SUM44PE_ARID1A_ChIP_merged_vs_NE25_input_trimmoPE_bowtie2_PP_hg38_Q2_sorted_BASE_BLR_q0.05_BAMPE_SPMR_MACS301_peak_22026	chr15	56887342	56887343	ENSG00000285253	-	56918571	56652487	0	31228	234855	.	1	0	ENSG00000285331	-	56918385	56795459	0	31042	91883	.	1	0
chr1	97441724	97442269	chr1	97441876	97442076	chr1	97441975	97441976	546	97441976	151.41	64.8092	5.80082	61.7826	SUM44PE_ARID1A_ChIP_merged_vs_NE25_input_trimmoPE_bowtie2_PP_hg38_Q2_sorted_BASE_BLR_q0.05_BAMPE_SPMR_MACS301_peak_3096	chr1	97441975	97441976	DPYD	-	97921034	97077742	0	479058	364233	.	1	0	DPYD-IT1	-	97420141	97394153	21834	21834	47822	U	0	0
chr13	60103757	60104121	chr13	60103882	60104082	chr13	60103981	60103982	365	60103982	28.34	15.0039	5.8008	12.6548	SUM44PE_ARID1A_ChIP_merged_vs_NE25_input_trimmoPE_bowtie2_PP_hg38_Q2_sorted_BASE_BLR_q0.05_BAMPE_SPMR_MACS301_peak_18067	chr13	60103981	60103982	DIAPH3	-	60163928	59665582	0	59946	438399	.	1	0	DIAPH3-AS2	+	60144647	60153678	40665	40665	49696	U	0	0
chr17	38897466	38898033	chr17	38897674	38897874	chr17	38897773	38897774	568	38897774	28.34	15.0039	5.8008	12.6548	SUM44PE_ARID1A_ChIP_merged_vs_NE25_input_trimmoPE_bowtie2_PP_hg38_Q2_sorted_BASE_BLR_q0.05_BAMPE_SPMR_MACS301_peak_26656	chr17	38897773	38897774	LASP1	+	38870057	38921770	0	27716	23996	.	1	0	ENSG00000263466	-	38904600	38903703	5929	6826	5929	D	0	0
chr21	14241083	14241749	chr21	14241500	14241700	chr21	14241599	14241600	667	14241600	28.34	15.0039	5.8008	12.6548	SUM44PE_ARID1A_ChIP_merged_vs_NE25_input_trimmoPE_bowtie2_PP_hg38_Q2_sorted_BASE_BLR_q0.05_BAMPE_SPMR_MACS301_peak_38524	chr21	14241599	14241600	RBM11	+	14216156	14228372	13227	25443	13227	D	0	0	LIPI	-	14210891	14108892	30708	30708	132707	U	0	0
chr12	95674727	95675150	chr12	95674769	95674969	chr12	95674868	95674869	424	95674869	41.02	20.3781	5.79975	17.9093	SUM44PE_ARID1A_ChIP_merged_vs_NE25_input_trimmoPE_bowtie2_PP_hg38_Q2_sorted_BASE_BLR_q0.05_BAMPE_SPMR_MACS301_peak_16232	chr12	95674868	95674869	NTN4	-	95790764	95657806	0	115895	17062	.	1	0	PGAM1P5	+	95551581	95665776	9092	123287	9092	D	0	0
chr2	141497252	141497595	chr2	141497315	141497515	chr2	141497414	141497415	344	141497415	41.02	20.3781	5.79975	17.9093	SUM44PE_ARID1A_ChIP_merged_vs_NE25_input_trimmoPE_bowtie2_PP_hg38_Q2_sorted_BASE_BLR_q0.05_BAMPE_SPMR_MACS301_peak_34297	chr2	141497414	141497415	LRP1B	-	142131016	140231422	0	633601	1265992	.	1	0	.	.	.	.	.	.	.	.	.	.
chr1	17053850	17054497	chr1	17054117	17054317	chr1	17054216	17054217	648	17054217	196.16	83.1057	5.79891	79.9332	SUM44PE_ARID1A_ChIP_merged_vs_NE25_input_trimmoPE_bowtie2_PP_hg38_Q2_sorted_BASE_BLR_q0.05_BAMPE_SPMR_MACS301_peak_723	chr1	17054216	17054217	SDHB	-	17054032	17018721	184	184	35495	U	0	1	PADI2	-	17119451	17066760	12543	65234	12543	D	0	0
chr12	56333544	56334441	chr12	56333844	56334044	chr12	56333943	56333944	898	56333944	196.16	83.1057	5.79891	79.9332	SUM44PE_ARID1A_ChIP_merged_vs_NE25_input_trimmoPE_bowtie2_PP_hg38_Q2_sorted_BASE_BLR_q0.05_BAMPE_SPMR_MACS301_peak_15252	chr12	56333943	56333944	PAN2	-	56334000	56316935	0	56	17008	.	1	1	IL23A	+	56338883	56340410	4939	4939	6466	U	0	0
chr1	43230558	43231028	chr1	43230807	43231007	chr1	43230906	43230907	471	43230907	35.8	17.6147	5.79879	15.2045	SUM44PE_ARID1A_ChIP_merged_vs_NE25_input_trimmoPE_bowtie2_PP_hg38_Q2_sorted_BASE_BLR_q0.05_BAMPE_SPMR_MACS301_peak_1771	chr1	43230906	43230907	CFAP57	+	43172329	43254358	0	58577	23451	.	1	0	RNA5SP46	+	43196416	43196536	34370	34490	34370	D	0	0
chr10	89414553	89415430	chr10	89414599	89414799	chr10	89414698	89414699	878	89414699	35.8	17.6147	5.79879	15.2045	SUM44PE_ARID1A_ChIP_merged_vs_NE25_input_trimmoPE_bowtie2_PP_hg38_Q2_sorted_BASE_BLR_q0.05_BAMPE_SPMR_MACS301_peak_9193	chr10	89414698	89414699	IFIT5	+	89414567	89420997	0	131	6298	.	1	0	IFIT1	+	89392622	89406487	8211	22076	8211	D	0	0
chr19	5229415	5229894	chr19	5229623	5229823	chr19	5229722	5229723	480	5229723	35.8	17.6147	5.79879	15.2045	SUM44PE_ARID1A_ChIP_merged_vs_NE25_input_trimmoPE_bowtie2_PP_hg38_Q2_sorted_BASE_BLR_q0.05_BAMPE_SPMR_MACS301_peak_29451	chr19	5229722	5229723	PTPRS	-	5286163	5206536	0	56440	23186	.	1	0	RPL32P34	+	5277733	5278133	48010	48010	48410	U	0	0
chr2	46172145	46172597	chr2	46172194	46172394	chr2	46172293	46172294	453	46172294	35.8	17.6147	5.79879	15.2045	SUM44PE_ARID1A_ChIP_merged_vs_NE25_input_trimmoPE_bowtie2_PP_hg38_Q2_sorted_BASE_BLR_q0.05_BAMPE_SPMR_MACS301_peak_32476	chr2	46172293	46172294	PRKCE	+	45651674	46187990	0	520619	15696	.	1	0	ENSG00000231336	-	46167978	46166788	4315	4315	5505	U	0	0
chrX	108091101	108091977	chrX	108091495	108091695	chrX	108091594	108091595	877	108091595	35.8	17.6147	5.79879	15.2045	SUM44PE_ARID1A_ChIP_merged_vs_NE25_input_trimmoPE_bowtie2_PP_hg38_Q2_sorted_BASE_BLR_q0.05_BAMPE_SPMR_MACS301_peak_67220	chrX	108091594	108091595	PSMD10	-	108091542	108084206	52	52	7388	U	0	1	ATG4A	+	108091777	108154671	182	182	63076	U	0	1
chr1	189719717	189720144	chr1	189719801	189720001	chr1	189719900	189719901	428	189719901	48.48	23.0121	5.79841	20.4926	SUM44PE_ARID1A_ChIP_merged_vs_NE25_input_trimmoPE_bowtie2_PP_hg38_Q2_sorted_BASE_BLR_q0.05_BAMPE_SPMR_MACS301_peak_5137	chr1	189719900	189719901	RNA5SP73	-	189666256	189666148	53644	53644	53752	U	0	0	LINC01701	+	189775464	189814918	55563	55563	95017	U	0	0
chr14	69540057	69540472	chr14	69540085	69540285	chr14	69540184	69540185	416	69540185	48.48	23.0121	5.79841	20.4926	SUM44PE_ARID1A_ChIP_merged_vs_NE25_input_trimmoPE_bowtie2_PP_hg38_Q2_sorted_BASE_BLR_q0.05_BAMPE_SPMR_MACS301_peak_20139	chr14	69540184	69540185	PLEKHD1	+	69484727	69531551	8633	55457	8633	D	0	0	ENSG00000244237	-	69561470	69561018	20833	21285	20833	D	0	0
chr2	119677883	119679451	chr2	119678091	119678291	chr2	119678190	119678191	1569	119678191	48.48	23.0121	5.79841	20.4926	SUM44PE_ARID1A_ChIP_merged_vs_NE25_input_trimmoPE_bowtie2_PP_hg38_Q2_sorted_BASE_BLR_q0.05_BAMPE_SPMR_MACS301_peak_33933	chr2	119678190	119678191	TMEM177	+	119679166	119682118	975	975	3927	U	0	1	RPL17P15	+	119698622	119700151	20431	20431	21960	U	0	0
chr6	151668783	151669369	chr6	151669015	151669215	chr6	151669114	151669115	587	151669115	48.48	23.0121	5.79841	20.4926	SUM44PE_ARID1A_ChIP_merged_vs_NE25_input_trimmoPE_bowtie2_PP_hg38_Q2_sorted_BASE_BLR_q0.05_BAMPE_SPMR_MACS301_peak_56269	chr6	151669114	151669115	ESR1	+	151690495	152103274	21380	21380	434159	U	0	0	CCDC170	+	151494016	151621193	47921	175098	47921	D	0	0
chr1	113480117	113480649	chr1	113480371	113480571	chr1	113480470	113480471	533	113480471	61.16	28.4095	5.79819	25.7982	SUM44PE_ARID1A_ChIP_merged_vs_NE25_input_trimmoPE_bowtie2_PP_hg38_Q2_sorted_BASE_BLR_q0.05_BAMPE_SPMR_MACS301_peak_3571	chr1	113480470	113480471	MAGI3	+	113390971	113685923	0	89499	205452	.	1	0	ENSG00000232499	+	113449699	113450728	29742	30771	29742	D	0	0
chr2	24317383	24317940	chr2	24317547	24317747	chr2	24317646	24317647	558	24317647	143.95	61.3385	5.79809	58.3435	SUM44PE_ARID1A_ChIP_merged_vs_NE25_input_trimmoPE_bowtie2_PP_hg38_Q2_sorted_BASE_BLR_q0.05_BAMPE_SPMR_MACS301_peak_31838	chr2	24317646	24317647	ITSN2	-	24360536	24202863	0	42889	114783	.	1	0	HMGN2P20	+	24330401	24330674	12754	12754	13027	U	0	0
chr8	42295975	42296396	chr8	42296144	42296344	chr8	42296243	42296244	422	42296244	73.84	33.0043	5.79804	30.3233	SUM44PE_ARID1A_ChIP_merged_vs_NE25_input_trimmoPE_bowtie2_PP_hg38_Q2_sorted_BASE_BLR_q0.05_BAMPE_SPMR_MACS301_peak_61407	chr8	42296243	42296244	IKBKB	+	42271301	42332460	0	24942	36216	.	1	0	IKBKB-DT	-	42271253	42233673	24990	24990	62570	U	0	0
chr5	34509352	34509704	chr5	34509426	34509626	chr5	34509525	34509526	353	34509526	86.52	38.4006	5.79793	35.649	SUM44PE_ARID1A_ChIP_merged_vs_NE25_input_trimmoPE_bowtie2_PP_hg38_Q2_sorted_BASE_BLR_q0.05_BAMPE_SPMR_MACS301_peak_49365	chr5	34509525	34509526	.	.	.	.	.	.	.	.	.	.	.	.	.	.	.	.	.	.	.	.
chr6	48111090	48111432	chr6	48111163	48111363	chr6	48111262	48111263	343	48111263	30.58	15.6909	5.79751	13.3253	SUM44PE_ARID1A_ChIP_merged_vs_NE25_input_trimmoPE_bowtie2_PP_hg38_Q2_sorted_BASE_BLR_q0.05_BAMPE_SPMR_MACS301_peak_54517	chr6	48111262	48111263	PTCHD4	-	48111197	47856672	65	65	254590	U	0	1	ENSG00000286811	-	48111078	48069212	184	184	42050	U	0	1
chr7	34069402	34070029	chr7	34069697	34069897	chr7	34069796	34069797	628	34069797	50.72	23.718	5.7965	21.1856	SUM44PE_ARID1A_ChIP_merged_vs_NE25_input_trimmoPE_bowtie2_PP_hg38_Q2_sorted_BASE_BLR_q0.05_BAMPE_SPMR_MACS301_peak_57706	chr7	34069796	34069797	BMPER	+	33904910	34155872	0	164886	86075	.	1	0	ENSG00000286300	-	34128126	34124947	55150	58329	55150	D	0	0
chr1	210800123	210801067	chr1	210800408	210800608	chr1	210800507	210800508	945	210800508	91.74	40.3326	5.79635	37.5562	SUM44PE_ARID1A_ChIP_merged_vs_NE25_input_trimmoPE_bowtie2_PP_hg38_Q2_sorted_BASE_BLR_q0.05_BAMPE_SPMR_MACS301_peak_5832	chr1	210800507	210800508	KCNH1	-	211134165	210678314	0	333657	122193	.	1	0	ENSG00000284299	-	211134146	210858162	57654	333638	57654	D	0	0
chr20	39621989	39622536	chr20	39622183	39622383	chr20	39622282	39622283	548	39622283	91.74	40.3326	5.79635	37.5562	SUM44PE_ARID1A_ChIP_merged_vs_NE25_input_trimmoPE_bowtie2_PP_hg38_Q2_sorted_BASE_BLR_q0.05_BAMPE_SPMR_MACS301_peak_37678	chr20	39622282	39622283	ENSG00000286083	-	39663552	39655324	33041	41269	33041	D	0	0	.	.	.	.	.	.	.	.	.	.
chr5	91280356	91280952	chr5	91280538	91280738	chr5	91280637	91280638	597	91280638	91.74	40.3326	5.79635	37.5562	SUM44PE_ARID1A_ChIP_merged_vs_NE25_input_trimmoPE_bowtie2_PP_hg38_Q2_sorted_BASE_BLR_q0.05_BAMPE_SPMR_MACS301_peak_50460	chr5	91280637	91280638	ENSG00000234292	-	91281142	91280096	0	504	541	.	1	0	ENSG00000286638	+	91280271	91281643	0	366	1005	.	1	0
chrX	53280837	53281853	chrX	53281584	53281784	chrX	53281683	53281684	1017	53281684	91.74	40.3326	5.79635	37.5562	SUM44PE_ARID1A_ChIP_merged_vs_NE25_input_trimmoPE_bowtie2_PP_hg38_Q2_sorted_BASE_BLR_q0.05_BAMPE_SPMR_MACS301_peak_66634	chrX	53281683	53281684	IQSEC2	-	53281614	53234109	69	69	47574	U	0	1	RPSAP62	+	53322989	53323822	41305	41305	42138	U	0	0
chr3	42570958	42571551	chr3	42571101	42571301	chr3	42571200	42571201	594	42571201	40.28	19.8472	5.79397	17.3898	SUM44PE_ARID1A_ChIP_merged_vs_NE25_input_trimmoPE_bowtie2_PP_hg38_Q2_sorted_BASE_BLR_q0.05_BAMPE_SPMR_MACS301_peak_41581	chr3	42571200	42571201	SEC22C	-	42581967	42547968	0	10766	23232	.	1	0	SS18L2	+	42581839	42595114	10638	10638	23913	U	0	0
chr2	20580627	20581240	chr2	20580731	20580931	chr2	20580830	20580831	614	20580831	110.39	48.1469	5.79349	45.2818	SUM44PE_ARID1A_ChIP_merged_vs_NE25_input_trimmoPE_bowtie2_PP_hg38_Q2_sorted_BASE_BLR_q0.05_BAMPE_SPMR_MACS301_peak_31767	chr2	20580830	20580831	ENSG00000269976	-	20586686	20586247	5416	5855	5416	D	0	0	HS1BP3-IT1	-	20592548	20590774	9943	11717	9943	D	0	0
chr16	2673048	2673898	chr16	2673604	2673804	chr16	2673703	2673704	851	2673704	114.86	49.5835	5.79318	46.7028	SUM44PE_ARID1A_ChIP_merged_vs_NE25_input_trimmoPE_bowtie2_PP_hg38_Q2_sorted_BASE_BLR_q0.05_BAMPE_SPMR_MACS301_peak_23735	chr16	2673703	2673704	ERVK13-1	-	2673434	2660361	269	269	13342	U	0	1	KCTD5	+	2682522	2709030	8818	8818	35326	U	0	0
chr20	62651794	62653058	chr20	62652667	62652867	chr20	62652766	62652767	1265	62652767	114.86	49.5835	5.79318	46.7028	SUM44PE_ARID1A_ChIP_merged_vs_NE25_input_trimmoPE_bowtie2_PP_hg38_Q2_sorted_BASE_BLR_q0.05_BAMPE_SPMR_MACS301_peak_38407	chr20	62652766	62652767	SLCO4A1	+	62642502	62672293	0	10264	19526	.	1	0	ENSG00000276317	-	62652186	62651271	580	580	1495	U	0	1
chr6	36423128	36423691	chr6	36423281	36423481	chr6	36423380	36423381	564	36423381	114.86	49.5835	5.79318	46.7028	SUM44PE_ARID1A_ChIP_merged_vs_NE25_input_trimmoPE_bowtie2_PP_hg38_Q2_sorted_BASE_BLR_q0.05_BAMPE_SPMR_MACS301_peak_54078	chr6	36423380	36423381	PXT1	-	36442854	36390550	0	19473	32830	.	1	0	KCTD20	+	36442999	36491141	19618	19618	67760	U	0	0
chr11	9460443	9461638	chr11	9461238	9461438	chr11	9461337	9461338	1196	9461338	97.71	42.7554	5.793	39.9503	SUM44PE_ARID1A_ChIP_merged_vs_NE25_input_trimmoPE_bowtie2_PP_hg38_Q2_sorted_BASE_BLR_q0.05_BAMPE_SPMR_MACS301_peak_10501	chr11	9461337	9461338	ZNF143	+	9461011	9528524	0	326	67186	.	1	0	ENSG00000268403	-	9460702	9459555	635	635	1782	U	0	1
chr1	191709061	191709648	chr1	191709304	191709504	chr1	191709403	191709404	588	191709404	85.03	38.1547	5.79236	35.405	SUM44PE_ARID1A_ChIP_merged_vs_NE25_input_trimmoPE_bowtie2_PP_hg38_Q2_sorted_BASE_BLR_q0.05_BAMPE_SPMR_MACS301_peak_5181	chr1	191709403	191709404	.	.	.	.	.	.	.	.	.	.	.	.	.	.	.	.	.	.	.	.
chr8	37602734	37603644	chr8	37603231	37603431	chr8	37603330	37603331	911	37603331	508.68	208.903	5.79183	205.089	SUM44PE_ARID1A_ChIP_merged_vs_NE25_input_trimmoPE_bowtie2_PP_hg38_Q2_sorted_BASE_BLR_q0.05_BAMPE_SPMR_MACS301_peak_61199	chr8	37603330	37603331	ENSG00000254306	-	37625873	37600536	0	22542	2794	.	1	0	ENSG00000254290	-	37599858	37597479	3472	3472	5851	U	0	0
chr10	28948949	28949714	chr10	28949094	28949294	chr10	28949193	28949194	766	28949194	72.35	32.7596	5.79151	30.0831	SUM44PE_ARID1A_ChIP_merged_vs_NE25_input_trimmoPE_bowtie2_PP_hg38_Q2_sorted_BASE_BLR_q0.05_BAMPE_SPMR_MACS301_peak_7834	chr10	28949193	28949194	LINC01517	+	28743505	28941910	7283	205688	7283	D	0	0	RPL21P93	-	28899484	28898995	49709	49709	50198	U	0	0
chr15	73625947	73626547	chr15	73626155	73626355	chr15	73626254	73626255	601	73626255	137.99	58.8319	5.79106	55.86	SUM44PE_ARID1A_ChIP_merged_vs_NE25_input_trimmoPE_bowtie2_PP_hg38_Q2_sorted_BASE_BLR_q0.05_BAMPE_SPMR_MACS301_peak_22699	chr15	73626254	73626255	NPTN	-	73633389	73560013	0	7134	66241	.	1	0	NPTN-IT1	-	73569294	73567011	56960	56960	59243	U	0	0
chr19	49114024	49114631	chr19	49114194	49114394	chr19	49114293	49114294	608	49114294	59.67	27.3609	5.7903	24.7673	SUM44PE_ARID1A_ChIP_merged_vs_NE25_input_trimmoPE_bowtie2_PP_hg38_Q2_sorted_BASE_BLR_q0.05_BAMPE_SPMR_MACS301_peak_31058	chr19	49114293	49114294	LIN7B	+	49114369	49118460	75	75	4166	U	0	1	C19orf73	-	49119143	49118401	4107	4849	4107	D	0	0
chr2	85561280	85561880	chr2	85561496	85561696	chr2	85561595	85561596	601	85561596	59.67	27.3609	5.7903	24.7673	SUM44PE_ARID1A_ChIP_merged_vs_NE25_input_trimmoPE_bowtie2_PP_hg38_Q2_sorted_BASE_BLR_q0.05_BAMPE_SPMR_MACS301_peak_33255	chr2	85561595	85561596	GGCX	-	85561493	85544719	102	102	16876	U	0	1	RN7SL126P	-	85567960	85567661	6065	6364	6065	D	0	0
chr3	48268286	48268911	chr3	48268474	48268674	chr3	48268573	48268574	626	48268574	59.67	27.3609	5.7903	24.7673	SUM44PE_ARID1A_ChIP_merged_vs_NE25_input_trimmoPE_bowtie2_PP_hg38_Q2_sorted_BASE_BLR_q0.05_BAMPE_SPMR_MACS301_peak_41771	chr3	48268573	48268574	ZNF589	+	48241103	48270990	0	27470	2416	.	1	0	MRPS18AP1	-	48256938	48256349	11635	11635	12224	U	0	0
chr5	124180877	124181318	chr5	124180962	124181162	chr5	124181061	124181062	442	124181062	59.67	27.3609	5.7903	24.7673	SUM44PE_ARID1A_ChIP_merged_vs_NE25_input_trimmoPE_bowtie2_PP_hg38_Q2_sorted_BASE_BLR_q0.05_BAMPE_SPMR_MACS301_peak_51171	chr5	124181061	124181062	LINC01170	-	124438625	124131436	0	257563	49625	.	1	0	HMGB1P29	-	124221077	124220578	39516	40015	39516	D	0	0
chr1	14109006	14109475	chr1	14109091	14109291	chr1	14109190	14109191	470	14109191	39.53	19.323	5.79014	16.8755	SUM44PE_ARID1A_ChIP_merged_vs_NE25_input_trimmoPE_bowtie2_PP_hg38_Q2_sorted_BASE_BLR_q0.05_BAMPE_SPMR_MACS301_peak_601	chr1	14109190	14109191	RNU6-1265P	-	14124335	14124232	15041	15144	15041	D	0	0	.	.	.	.	.	.	.	.	.	.
chr1	39835846	39836406	chr1	39835998	39836198	chr1	39836097	39836098	561	39836098	39.53	19.323	5.79014	16.8755	SUM44PE_ARID1A_ChIP_merged_vs_NE25_input_trimmoPE_bowtie2_PP_hg38_Q2_sorted_BASE_BLR_q0.05_BAMPE_SPMR_MACS301_peak_1609	chr1	39836097	39836098	TRIT1	-	39883504	39838109	2011	47406	2011	D	0	0	LINC02811	-	39817460	39801413	18637	18637	34684	U	0	0
chr1	40374416	40374801	chr1	40374495	40374695	chr1	40374594	40374595	386	40374595	39.53	19.323	5.79014	16.8755	SUM44PE_ARID1A_ChIP_merged_vs_NE25_input_trimmoPE_bowtie2_PP_hg38_Q2_sorted_BASE_BLR_q0.05_BAMPE_SPMR_MACS301_peak_1638	chr1	40374594	40374595	SMAP2	+	40373726	40423322	0	868	48727	.	1	0	ENSG00000213172	+	40364765	40365183	9411	9829	9411	D	0	0
chr10	130127821	130128255	chr10	130127961	130128161	chr10	130128060	130128061	435	130128061	39.53	19.323	5.79014	16.8755	SUM44PE_ARID1A_ChIP_merged_vs_NE25_input_trimmoPE_bowtie2_PP_hg38_Q2_sorted_BASE_BLR_q0.05_BAMPE_SPMR_MACS301_peak_10147	chr10	130128060	130128061	PPIAP32	-	130132241	130131769	3708	4180	3708	D	0	0	GLRX3	+	130136398	130182881	8337	8337	54820	U	0	0
chr11	88337557	88338100	chr11	88337710	88337910	chr11	88337809	88337810	544	88337810	39.53	19.323	5.79014	16.8755	SUM44PE_ARID1A_ChIP_merged_vs_NE25_input_trimmoPE_bowtie2_PP_hg38_Q2_sorted_BASE_BLR_q0.05_BAMPE_SPMR_MACS301_peak_12793	chr11	88337809	88337810	ENSG00000288018	+	88337850	88428193	40	40	90383	U	0	1	CTSC	-	88337736	88293591	73	73	44218	U	0	1
chr17	40340817	40342265	chr17	40341951	40342151	chr17	40342050	40342051	1449	40342051	39.53	19.323	5.79014	16.8755	SUM44PE_ARID1A_ChIP_merged_vs_NE25_input_trimmoPE_bowtie2_PP_hg38_Q2_sorted_BASE_BLR_q0.05_BAMPE_SPMR_MACS301_peak_26746	chr17	40342050	40342051	RARA	+	40309179	40357643	0	32871	15592	.	1	0	RARA-AS1	-	40343136	40340866	0	1085	1184	.	1	0
chr17	70608018	70608595	chr17	70608133	70608333	chr17	70608232	70608233	578	70608233	39.53	19.323	5.79014	16.8755	SUM44PE_ARID1A_ChIP_merged_vs_NE25_input_trimmoPE_bowtie2_PP_hg38_Q2_sorted_BASE_BLR_q0.05_BAMPE_SPMR_MACS301_peak_27623	chr17	70608232	70608233	ENSG00000267471	-	70629265	70628916	20683	21032	20683	D	0	0	.	.	.	.	.	.	.	.	.	.
chr18	45527920	45528264	chr18	45527990	45528190	chr18	45528089	45528090	345	45528090	39.53	19.323	5.79014	16.8755	SUM44PE_ARID1A_ChIP_merged_vs_NE25_input_trimmoPE_bowtie2_PP_hg38_Q2_sorted_BASE_BLR_q0.05_BAMPE_SPMR_MACS301_peak_28783	chr18	45528089	45528090	SLC14A2	+	45212994	45682975	0	315095	154885	.	1	0	ENSG00000266988	+	45483344	45529855	0	44745	1765	.	1	0
chr19	46733395	46733667	chr19	46733452	46733652	chr19	46733551	46733552	273	46733552	39.53	19.323	5.79014	16.8755	SUM44PE_ARID1A_ChIP_merged_vs_NE25_input_trimmoPE_bowtie2_PP_hg38_Q2_sorted_BASE_BLR_q0.05_BAMPE_SPMR_MACS301_peak_30894	chr19	46733551	46733552	STRN4	-	46746450	46719510	0	12898	14041	.	1	0	ENSG00000269487	+	46728602	46732700	851	4949	851	D	0	0
chr2	28342249	28342881	chr2	28342541	28342741	chr2	28342640	28342641	633	28342641	39.53	19.323	5.79014	16.8755	SUM44PE_ARID1A_ChIP_merged_vs_NE25_input_trimmoPE_bowtie2_PP_hg38_Q2_sorted_BASE_BLR_q0.05_BAMPE_SPMR_MACS301_peak_32003	chr2	28342640	28342641	BABAM2	+	27890728	28338901	3739	451912	3739	D	0	0	ENSG00000223522	-	28310560	28307062	32080	32080	35578	U	0	0
chr20	58008953	58009491	chr20	58009024	58009224	chr20	58009123	58009124	539	58009124	39.53	19.323	5.79014	16.8755	SUM44PE_ARID1A_ChIP_merged_vs_NE25_input_trimmoPE_bowtie2_PP_hg38_Q2_sorted_BASE_BLR_q0.05_BAMPE_SPMR_MACS301_peak_38306	chr20	58009123	58009124	LINC01742	+	58003903	58004648	4475	5220	4475	D	0	0	ENSG00000203971	-	57960176	57957127	48947	48947	51996	U	0	0
chr3	85767007	85767514	chr3	85767193	85767393	chr3	85767292	85767293	508	85767293	39.53	19.323	5.79014	16.8755	SUM44PE_ARID1A_ChIP_merged_vs_NE25_input_trimmoPE_bowtie2_PP_hg38_Q2_sorted_BASE_BLR_q0.05_BAMPE_SPMR_MACS301_peak_42871	chr3	85767292	85767293	CADM2	+	84959545	86066835	0	807747	299542	.	1	0	CADM2-AS2	-	85828050	85799986	32693	60757	32693	D	0	0
chr3	140290154	140290645	chr3	140290199	140290399	chr3	140290298	140290299	492	140290299	39.53	19.323	5.79014	16.8755	SUM44PE_ARID1A_ChIP_merged_vs_NE25_input_trimmoPE_bowtie2_PP_hg38_Q2_sorted_BASE_BLR_q0.05_BAMPE_SPMR_MACS301_peak_43657	chr3	140290298	140290299	CLSTN2	+	139935184	140577397	0	355114	287098	.	1	0	.	.	.	.	.	.	.	.	.	.
chr3	157220964	157221274	chr3	157221020	157221220	chr3	157221119	157221120	311	157221120	39.53	19.323	5.79014	16.8755	SUM44PE_ARID1A_ChIP_merged_vs_NE25_input_trimmoPE_bowtie2_PP_hg38_Q2_sorted_BASE_BLR_q0.05_BAMPE_SPMR_MACS301_peak_43934	chr3	157221119	157221120	ENSG00000243176	+	157175222	157317885	0	45897	96765	.	1	0	ENSG00000270981	-	157231208	157230319	9199	10088	9199	D	0	0
chr3	179037388	179037775	chr3	179037470	179037670	chr3	179037569	179037570	388	179037570	39.53	19.323	5.79014	16.8755	SUM44PE_ARID1A_ChIP_merged_vs_NE25_input_trimmoPE_bowtie2_PP_hg38_Q2_sorted_BASE_BLR_q0.05_BAMPE_SPMR_MACS301_peak_44370	chr3	179037569	179037570	ZMAT3	-	179071809	179017222	0	34239	20347	.	1	0	Y_RNA	+	179097730	179097840	60160	60160	60270	U	0	0
chr3	188525935	188526517	chr3	188526128	188526328	chr3	188526227	188526228	583	188526228	39.53	19.323	5.79014	16.8755	SUM44PE_ARID1A_ChIP_merged_vs_NE25_input_trimmoPE_bowtie2_PP_hg38_Q2_sorted_BASE_BLR_q0.05_BAMPE_SPMR_MACS301_peak_44623	chr3	188526227	188526228	LPP	+	188154156	188890671	0	372071	364443	.	1	0	LPP-AS1	-	188568666	188562237	36009	42438	36009	D	0	0
chr4	23202749	23203169	chr4	23202879	23203079	chr4	23202978	23202979	421	23202979	39.53	19.323	5.79014	16.8755	SUM44PE_ARID1A_ChIP_merged_vs_NE25_input_trimmoPE_bowtie2_PP_hg38_Q2_sorted_BASE_BLR_q0.05_BAMPE_SPMR_MACS301_peak_45405	chr4	23202978	23202979	ENSG00000248837	+	22999638	23193740	9238	203340	9238	D	0	0	ENSG00000249547	-	23285573	23234624	31645	82594	31645	D	0	0
chr4	181174115	181174564	chr4	181174188	181174388	chr4	181174287	181174288	450	181174288	39.53	19.323	5.79014	16.8755	SUM44PE_ARID1A_ChIP_merged_vs_NE25_input_trimmoPE_bowtie2_PP_hg38_Q2_sorted_BASE_BLR_q0.05_BAMPE_SPMR_MACS301_peak_48509	chr4	181174287	181174288	LINC00290	-	181159149	181064088	15138	15138	110199	U	0	0	ENSG00000248770	-	181237564	181237357	63069	63276	63069	D	0	0
chr5	168291301	168292197	chr5	168291637	168291837	chr5	168291736	168291737	897	168291737	39.53	19.323	5.79014	16.8755	SUM44PE_ARID1A_ChIP_merged_vs_NE25_input_trimmoPE_bowtie2_PP_hg38_Q2_sorted_BASE_BLR_q0.05_BAMPE_SPMR_MACS301_peak_52393	chr5	168291736	168291737	WWC1	+	168291644	168472303	0	92	180566	.	1	1	CTB-178M22.2	-	168269415	168229583	22321	22321	62153	U	0	0
chr6	100354987	100355294	chr6	100355079	100355279	chr6	100355178	100355179	308	100355179	39.53	19.323	5.79014	16.8755	SUM44PE_ARID1A_ChIP_merged_vs_NE25_input_trimmoPE_bowtie2_PP_hg38_Q2_sorted_BASE_BLR_q0.05_BAMPE_SPMR_MACS301_peak_55316	chr6	100355178	100355179	SIM1	-	100464921	100385008	29829	109742	29829	D	0	0	SIM1-AS1	+	100427117	100437484	71938	71938	82305	U	0	0
chr6	129110244	129111453	chr6	129111136	129111336	chr6	129111235	129111236	1210	129111236	39.53	19.323	5.79014	16.8755	SUM44PE_ARID1A_ChIP_merged_vs_NE25_input_trimmoPE_bowtie2_PP_hg38_Q2_sorted_BASE_BLR_q0.05_BAMPE_SPMR_MACS301_peak_55808	chr6	129111235	129111236	LAMA2	+	128883137	129516566	0	228098	405330	.	1	0	BMPR1AP1	-	129159120	129157522	46286	47884	46286	D	0	0
chr8	8600789	8601277	chr8	8600902	8601102	chr8	8601001	8601002	489	8601002	39.53	19.323	5.79014	16.8755	SUM44PE_ARID1A_ChIP_merged_vs_NE25_input_trimmoPE_bowtie2_PP_hg38_Q2_sorted_BASE_BLR_q0.05_BAMPE_SPMR_MACS301_peak_60533	chr8	8601001	8601002	ENSG00000289622	+	8618472	8655986	17470	17470	54984	U	0	0	RN7SL178P	-	8582655	8582351	18346	18346	18650	U	0	0
chr8	28387105	28387501	chr8	28387196	28387396	chr8	28387295	28387296	397	28387296	39.53	19.323	5.79014	16.8755	SUM44PE_ARID1A_ChIP_merged_vs_NE25_input_trimmoPE_bowtie2_PP_hg38_Q2_sorted_BASE_BLR_q0.05_BAMPE_SPMR_MACS301_peak_60973	chr8	28387295	28387296	ZNF395	-	28386460	28345589	835	835	41706	U	0	1	ENSG00000286804	-	28416593	28414498	27202	29297	27202	D	0	0
chr9	89437159	89437577	chr9	89437289	89437489	chr9	89437388	89437389	419	89437389	39.53	19.323	5.79014	16.8755	SUM44PE_ARID1A_ChIP_merged_vs_NE25_input_trimmoPE_bowtie2_PP_hg38_Q2_sorted_BASE_BLR_q0.05_BAMPE_SPMR_MACS301_peak_64646	chr9	89437388	89437389	SEMA4D	-	89498113	89377234	0	60724	60154	.	1	0	PA2G4P6	+	89449557	89450754	12168	12168	13365	U	0	0
chr9	95486141	95486682	chr9	95486191	95486391	chr9	95486290	95486291	542	95486291	39.53	19.323	5.79014	16.8755	SUM44PE_ARID1A_ChIP_merged_vs_NE25_input_trimmoPE_bowtie2_PP_hg38_Q2_sorted_BASE_BLR_q0.05_BAMPE_SPMR_MACS301_peak_64825	chr9	95486290	95486291	PTCH1	-	95509266	95442979	0	22975	43311	.	1	0	ENSG00000271314	+	95494923	95495379	8632	8632	9088	U	0	0
chrX	115958293	115958844	chrX	115958583	115958783	chrX	115958682	115958683	552	115958683	39.53	19.323	5.79014	16.8755	SUM44PE_ARID1A_ChIP_merged_vs_NE25_input_trimmoPE_bowtie2_PP_hg38_Q2_sorted_BASE_BLR_q0.05_BAMPE_SPMR_MACS301_peak_67304	chrX	115958682	115958683	DANT2	-	115969022	115694912	0	10339	263770	.	1	0	RN7SL712P	-	115992773	115992465	33782	34090	33782	D	0	0
chr14	79426221	79426753	chr14	79426466	79426666	chr14	79426565	79426566	533	79426566	44.75	21.2517	5.79011	18.765	SUM44PE_ARID1A_ChIP_merged_vs_NE25_input_trimmoPE_bowtie2_PP_hg38_Q2_sorted_BASE_BLR_q0.05_BAMPE_SPMR_MACS301_peak_20444	chr14	79426565	79426566	NRXN3	+	78170372	79868291	0	1256193	441725	.	1	0	.	.	.	.	.	.	.	.	.	.
chr4	128205609	128206191	chr4	128205889	128206089	chr4	128205988	128205989	583	128205989	44.75	21.2517	5.79011	18.765	SUM44PE_ARID1A_ChIP_merged_vs_NE25_input_trimmoPE_bowtie2_PP_hg38_Q2_sorted_BASE_BLR_q0.05_BAMPE_SPMR_MACS301_peak_47397	chr4	128205988	128205989	LARP1B	+	128061311	128211988	0	144677	5999	.	1	0	FOSL1P1	+	128155388	128156204	49784	50600	49784	D	0	0
chr10	44176224	44176744	chr10	44176437	44176637	chr10	44176536	44176537	521	44176537	54.45	25.4195	5.78877	22.857	SUM44PE_ARID1A_ChIP_merged_vs_NE25_input_trimmoPE_bowtie2_PP_hg38_Q2_sorted_BASE_BLR_q0.05_BAMPE_SPMR_MACS301_peak_8156	chr10	44176536	44176537	ENSG00000237590	-	44261813	44259601	83064	85276	83064	D	0	0	.	.	.	.	.	.	.	.	.	.
chr12	90627910	90628393	chr12	90628107	90628307	chr12	90628206	90628207	484	90628207	46.99	21.9578	5.78845	19.4583	SUM44PE_ARID1A_ChIP_merged_vs_NE25_input_trimmoPE_bowtie2_PP_hg38_Q2_sorted_BASE_BLR_q0.05_BAMPE_SPMR_MACS301_peak_16088	chr12	90628206	90628207	ENSG00000288102	-	90808748	90617758	0	180541	10448	.	1	0	ENSG00000257995	-	90622822	90617758	5384	5384	10448	U	0	0
chr2	202545635	202546283	chr2	202545964	202546164	chr2	202546063	202546064	649	202546064	46.99	21.9578	5.78845	19.4583	SUM44PE_ARID1A_ChIP_merged_vs_NE25_input_trimmoPE_bowtie2_PP_hg38_Q2_sorted_BASE_BLR_q0.05_BAMPE_SPMR_MACS301_peak_35616	chr2	202546063	202546064	BMPR2	+	202376326	202567749	0	169737	21685	.	1	0	RPL13AP12	+	202520400	202520989	25074	25663	25074	D	0	0
chr4	119231448	119231940	chr4	119231549	119231749	chr4	119231648	119231649	493	119231649	46.99	21.9578	5.78845	19.4583	SUM44PE_ARID1A_ChIP_merged_vs_NE25_input_trimmoPE_bowtie2_PP_hg38_Q2_sorted_BASE_BLR_q0.05_BAMPE_SPMR_MACS301_peak_47232	chr4	119231648	119231649	USP53	+	119212712	119295518	0	18936	63869	.	1	0	ENSG00000178636	-	119212512	119192772	19136	19136	38876	U	0	0
chr10	60117585	60118298	chr10	60117749	60117949	chr10	60117848	60117849	714	60117849	56.69	26.1275	5.78744	23.5536	SUM44PE_ARID1A_ChIP_merged_vs_NE25_input_trimmoPE_bowtie2_PP_hg38_Q2_sorted_BASE_BLR_q0.05_BAMPE_SPMR_MACS301_peak_8430	chr10	60117848	60117849	ANK3	-	60389875	60026297	0	272026	91551	.	1	0	ENSG00000282121	+	60139911	60140877	22062	22062	23028	U	0	0
chr1	3542863	3543916	chr1	3543080	3543280	chr1	3543179	3543180	1054	3543180	62.65	28.5666	5.78662	25.953	SUM44PE_ARID1A_ChIP_merged_vs_NE25_input_trimmoPE_bowtie2_PP_hg38_Q2_sorted_BASE_BLR_q0.05_BAMPE_SPMR_MACS301_peak_156	chr1	3543179	3543180	MEGF6	-	3611508	3487950	0	68328	55229	.	1	0	MIR551A	-	3560790	3560694	17514	17610	17514	D	0	0
chr12	13187416	13187852	chr12	13187587	13187787	chr12	13187686	13187687	437	13187687	62.65	28.5666	5.78662	25.953	SUM44PE_ARID1A_ChIP_merged_vs_NE25_input_trimmoPE_bowtie2_PP_hg38_Q2_sorted_BASE_BLR_q0.05_BAMPE_SPMR_MACS301_peak_14054	chr12	13187686	13187687	EMP1	+	13196725	13219941	9038	9038	32254	U	0	0	ENSG00000286869	-	13278376	13238581	50894	90689	50894	D	0	0
chr15	81303671	81304218	chr15	81303844	81304044	chr15	81303943	81303944	548	81303944	62.65	28.5666	5.78662	25.953	SUM44PE_ARID1A_ChIP_merged_vs_NE25_input_trimmoPE_bowtie2_PP_hg38_Q2_sorted_BASE_BLR_q0.05_BAMPE_SPMR_MACS301_peak_22961	chr15	81303943	81303944	IL16	+	81196878	81314058	0	107065	10114	.	1	0	ENSG00000271725	-	81309391	81303214	0	5447	729	.	1	0
chr17	58417337	58417915	chr17	58417588	58417788	chr17	58417687	58417688	579	58417688	62.65	28.5666	5.78662	25.953	SUM44PE_ARID1A_ChIP_merged_vs_NE25_input_trimmoPE_bowtie2_PP_hg38_Q2_sorted_BASE_BLR_q0.05_BAMPE_SPMR_MACS301_peak_27340	chr17	58417687	58417688	ENSG00000285897	-	58417595	58345205	92	92	72482	U	0	1	RNF43	-	58417582	58353675	105	105	64012	U	0	1
chr2	33246319	33246741	chr2	33246451	33246651	chr2	33246550	33246551	423	33246551	62.65	28.5666	5.78662	25.953	SUM44PE_ARID1A_ChIP_merged_vs_NE25_input_trimmoPE_bowtie2_PP_hg38_Q2_sorted_BASE_BLR_q0.05_BAMPE_SPMR_MACS301_peak_32103	chr2	33246550	33246551	LTBP1	+	33134656	33399363	0	111894	152812	.	1	0	ENSG00000285577	-	33281261	33274464	27913	34710	27913	D	0	0
chr2	212227813	212228226	chr2	212227904	212228104	chr2	212228003	212228004	414	212228004	62.65	28.5666	5.78662	25.953	SUM44PE_ARID1A_ChIP_merged_vs_NE25_input_trimmoPE_bowtie2_PP_hg38_Q2_sorted_BASE_BLR_q0.05_BAMPE_SPMR_MACS301_peak_35806	chr2	212228003	212228004	ERBB4	-	212538802	211375716	0	310798	852287	.	1	0	.	.	.	.	.	.	.	.	.	.
chr21	42151211	42151964	chr21	42151640	42151840	chr21	42151739	42151740	754	42151740	62.65	28.5666	5.78662	25.953	SUM44PE_ARID1A_ChIP_merged_vs_NE25_input_trimmoPE_bowtie2_PP_hg38_Q2_sorted_BASE_BLR_q0.05_BAMPE_SPMR_MACS301_peak_39110	chr21	42151739	42151740	UMODL1	+	42071316	42142995	8744	80423	8744	D	0	0	UMODL1-AS1	-	42108534	42102133	43205	43205	49606	U	0	0
chr4	40458682	40459016	chr4	40458768	40458968	chr4	40458867	40458868	335	40458868	62.65	28.5666	5.78662	25.953	SUM44PE_ARID1A_ChIP_merged_vs_NE25_input_trimmoPE_bowtie2_PP_hg38_Q2_sorted_BASE_BLR_q0.05_BAMPE_SPMR_MACS301_peak_45756	chr4	40458867	40458868	RBM47	-	40629864	40423279	0	170996	35588	.	1	0	ENSG00000250893	+	40426118	40427585	31282	32749	31282	D	0	0
chr4	82380176	82380751	chr4	82380348	82380548	chr4	82380447	82380448	576	82380448	62.65	28.5666	5.78662	25.953	SUM44PE_ARID1A_ChIP_merged_vs_NE25_input_trimmoPE_bowtie2_PP_hg38_Q2_sorted_BASE_BLR_q0.05_BAMPE_SPMR_MACS301_peak_46480	chr4	82380447	82380448	HNRNPD-DT	+	82374567	82384027	0	5880	3579	.	1	0	HNRNPD	-	82373991	82352497	6456	6456	27950	U	0	0
chr4	182448703	182449359	chr4	182448846	182449046	chr4	182448945	182448946	657	182448946	62.65	28.5666	5.78662	25.953	SUM44PE_ARID1A_ChIP_merged_vs_NE25_input_trimmoPE_bowtie2_PP_hg38_Q2_sorted_BASE_BLR_q0.05_BAMPE_SPMR_MACS301_peak_48521	chr4	182448945	182448946	TENM3	+	182243401	182803024	0	205544	354078	.	1	0	RNU2-34P	+	182548658	182548779	99712	99712	99833	U	0	0
chr5	61599687	61600372	chr5	61599948	61600148	chr5	61600047	61600048	686	61600048	62.65	28.5666	5.78662	25.953	SUM44PE_ARID1A_ChIP_merged_vs_NE25_input_trimmoPE_bowtie2_PP_hg38_Q2_sorted_BASE_BLR_q0.05_BAMPE_SPMR_MACS301_peak_49922	chr5	61600047	61600048	C5orf64	+	61637796	61730244	37748	37748	130196	U	0	0	ZSWIM6	+	61332257	61546172	53875	267790	53875	D	0	0
chr5	101174956	101175456	chr5	101175067	101175267	chr5	101175166	101175167	501	101175167	62.65	28.5666	5.78662	25.953	SUM44PE_ARID1A_ChIP_merged_vs_NE25_input_trimmoPE_bowtie2_PP_hg38_Q2_sorted_BASE_BLR_q0.05_BAMPE_SPMR_MACS301_peak_50664	chr5	101175166	101175167	.	.	.	.	.	.	.	.	.	.	.	.	.	.	.	.	.	.	.	.
chr6	80106244	80107198	chr6	80106395	80106595	chr6	80106494	80106495	955	80106495	62.65	28.5666	5.78662	25.953	SUM44PE_ARID1A_ChIP_merged_vs_NE25_input_trimmoPE_bowtie2_PP_hg38_Q2_sorted_BASE_BLR_q0.05_BAMPE_SPMR_MACS301_peak_55033	chr6	80106494	80106495	BCKDHB	+	80106646	80346254	151	151	239759	U	0	1	ENSG00000288071	-	80083686	80046714	22808	22808	59780	U	0	0
chr6	117585641	117585996	chr6	117585713	117585913	chr6	117585812	117585813	356	117585813	62.65	28.5666	5.78662	25.953	SUM44PE_ARID1A_ChIP_merged_vs_NE25_input_trimmoPE_bowtie2_PP_hg38_Q2_sorted_BASE_BLR_q0.05_BAMPE_SPMR_MACS301_peak_55595	chr6	117585812	117585813	GOPC	-	117602528	117560268	0	16715	25544	.	1	0	ENSG00000282218	-	117573571	117318210	12241	12241	267602	U	0	0
chr8	124751425	124751859	chr8	124751560	124751760	chr8	124751659	124751660	435	124751660	62.65	28.5666	5.78662	25.953	SUM44PE_ARID1A_ChIP_merged_vs_NE25_input_trimmoPE_bowtie2_PP_hg38_Q2_sorted_BASE_BLR_q0.05_BAMPE_SPMR_MACS301_peak_63052	chr8	124751659	124751660	MTSS1	-	124728473	124550783	23186	23186	200876	U	0	0	ENSG00000255491	-	124848112	124811225	59565	96452	59565	D	0	0
chr9	14313970	14316598	chr9	14315334	14315534	chr9	14315433	14315434	2629	14315434	62.65	28.5666	5.78662	25.953	SUM44PE_ARID1A_ChIP_merged_vs_NE25_input_trimmoPE_bowtie2_PP_hg38_Q2_sorted_BASE_BLR_q0.05_BAMPE_SPMR_MACS301_peak_63860	chr9	14315433	14315434	NFIB	-	14314141	14081847	1292	1292	233586	U	0	0	ENSG00000225472	+	14317072	14358490	1638	1638	43056	U	0	0
chr9	78167276	78167962	chr9	78167447	78167647	chr9	78167546	78167547	687	78167547	62.65	28.5666	5.78662	25.953	SUM44PE_ARID1A_ChIP_merged_vs_NE25_input_trimmoPE_bowtie2_PP_hg38_Q2_sorted_BASE_BLR_q0.05_BAMPE_SPMR_MACS301_peak_64424	chr9	78167546	78167547	RN7SKP59	+	78165464	78165778	1768	2082	1768	D	0	0	ASS1P3	+	78178262	78179512	10715	10715	11965	U	0	0
chr1	64723803	64724117	chr1	64723853	64724053	chr1	64723952	64723953	315	64723953	34.31	17.3894	5.78527	14.9835	SUM44PE_ARID1A_ChIP_merged_vs_NE25_input_trimmoPE_bowtie2_PP_hg38_Q2_sorted_BASE_BLR_q0.05_BAMPE_SPMR_MACS301_peak_2290	chr1	64723952	64723953	RAVER2	+	64745094	64833232	21141	21141	109279	U	0	0	CACHD1	+	64505900	64693040	30912	218052	30912	D	0	0
chr1	149181637	149181934	chr1	149181627	149181827	chr1	149181726	149181727	298	149181727	34.31	17.3894	5.78527	14.9835	SUM44PE_ARID1A_ChIP_merged_vs_NE25_input_trimmoPE_bowtie2_PP_hg38_Q2_sorted_BASE_BLR_q0.05_BAMPE_SPMR_MACS301_peak_3939	chr1	149181726	149181727	ENSG00000274265	+	149176021	149251013	0	5705	69286	.	1	0	ENSG00000289614	-	149176910	149176140	4816	4816	5586	U	0	0
chr10	71232189	71232733	chr10	71232430	71232630	chr10	71232529	71232530	545	71232530	34.31	17.3894	5.78527	14.9835	SUM44PE_ARID1A_ChIP_merged_vs_NE25_input_trimmoPE_bowtie2_PP_hg38_Q2_sorted_BASE_BLR_q0.05_BAMPE_SPMR_MACS301_peak_8717	chr10	71232529	71232530	UNC5B	+	71212569	71302864	0	19960	70334	.	1	0	UNC5B-AS1	-	71218294	71217219	14235	14235	15310	U	0	0
chr10	113105873	113106232	chr10	113105952	113106152	chr10	113106051	113106052	360	113106052	34.31	17.3894	5.78527	14.9835	SUM44PE_ARID1A_ChIP_merged_vs_NE25_input_trimmoPE_bowtie2_PP_hg38_Q2_sorted_BASE_BLR_q0.05_BAMPE_SPMR_MACS301_peak_9738	chr10	113106051	113106052	TCF7L2	+	112950451	113167678	0	155600	61626	.	1	0	.	.	.	.	.	.	.	.	.	.
chr11	62254006	62254485	chr11	62254056	62254256	chr11	62254155	62254156	480	62254156	34.31	17.3894	5.78527	14.9835	SUM44PE_ARID1A_ChIP_merged_vs_NE25_input_trimmoPE_bowtie2_PP_hg38_Q2_sorted_BASE_BLR_q0.05_BAMPE_SPMR_MACS301_peak_11699	chr11	62254155	62254156	ENSG00000254404	-	62260549	62213426	0	6393	40729	.	1	0	SCGB1D2	+	62242238	62244812	9343	11917	9343	D	0	0
chr16	68520674	68521070	chr16	68520780	68520980	chr16	68520879	68520880	397	68520880	34.31	17.3894	5.78527	14.9835	SUM44PE_ARID1A_ChIP_merged_vs_NE25_input_trimmoPE_bowtie2_PP_hg38_Q2_sorted_BASE_BLR_q0.05_BAMPE_SPMR_MACS301_peak_25133	chr16	68520879	68520880	RNU4-36P	+	68535514	68535658	14634	14634	14778	U	0	0	ZFP90	+	68539212	68567131	18332	18332	46251	U	0	0
chr17	40176390	40176973	chr17	40176439	40176639	chr17	40176538	40176539	584	40176539	34.31	17.3894	5.78527	14.9835	SUM44PE_ARID1A_ChIP_merged_vs_NE25_input_trimmoPE_bowtie2_PP_hg38_Q2_sorted_BASE_BLR_q0.05_BAMPE_SPMR_MACS301_peak_26729	chr17	40176538	40176539	RAPGEFL1	+	40177469	40195650	930	930	19111	U	0	1	CASC3	+	40140536	40172171	4367	36002	4367	D	0	0
chr2	136171876	136172257	chr2	136171949	136172149	chr2	136172048	136172049	382	136172049	34.31	17.3894	5.78527	14.9835	SUM44PE_ARID1A_ChIP_merged_vs_NE25_input_trimmoPE_bowtie2_PP_hg38_Q2_sorted_BASE_BLR_q0.05_BAMPE_SPMR_MACS301_peak_34227	chr2	136172048	136172049	HNRNPKP2	-	136200503	136199113	27064	28454	27064	D	0	0	CXCR4	-	136116243	136114348	55805	55805	57700	U	0	0
chr20	5696146	5696766	chr20	5696301	5696501	chr20	5696400	5696401	621	5696401	34.31	17.3894	5.78527	14.9835	SUM44PE_ARID1A_ChIP_merged_vs_NE25_input_trimmoPE_bowtie2_PP_hg38_Q2_sorted_BASE_BLR_q0.05_BAMPE_SPMR_MACS301_peak_36831	chr20	5696400	5696401	SHLD1	+	5750400	5864395	53999	53999	167994	U	0	0	GPCPD1	-	5611006	5544438	85394	85394	151962	U	0	0
chr22	29621952	29622387	chr22	29622095	29622295	chr22	29622194	29622195	436	29622195	34.31	17.3894	5.78527	14.9835	SUM44PE_ARID1A_ChIP_merged_vs_NE25_input_trimmoPE_bowtie2_PP_hg38_Q2_sorted_BASE_BLR_q0.05_BAMPE_SPMR_MACS301_peak_39604	chr22	29622194	29622195	NF2	+	29603632	29698598	0	18562	76403	.	1	0	RPEP4	+	29608899	29609501	12693	13295	12693	D	0	0
chr3	14724978	14725312	chr3	14725000	14725200	chr3	14725099	14725100	335	14725100	34.31	17.3894	5.78527	14.9835	SUM44PE_ARID1A_ChIP_merged_vs_NE25_input_trimmoPE_bowtie2_PP_hg38_Q2_sorted_BASE_BLR_q0.05_BAMPE_SPMR_MACS301_peak_40896	chr3	14725099	14725100	C3orf20	+	14675140	14773036	0	49959	47936	.	1	0	ENSG00000230172	-	14767440	14764951	39851	42340	39851	D	0	0
chr3	172140487	172141231	chr3	172140646	172140846	chr3	172140745	172140746	745	172140746	34.31	17.3894	5.78527	14.9835	SUM44PE_ARID1A_ChIP_merged_vs_NE25_input_trimmoPE_bowtie2_PP_hg38_Q2_sorted_BASE_BLR_q0.05_BAMPE_SPMR_MACS301_peak_44233	chr3	172140745	172140746	FNDC3B	+	172039577	172401669	0	101168	260923	.	1	0	RPS27AP8	-	172225872	172225427	84681	85126	84681	D	0	0
chr7	118312035	118312461	chr7	118312186	118312386	chr7	118312285	118312286	427	118312286	34.31	17.3894	5.78527	14.9835	SUM44PE_ARID1A_ChIP_merged_vs_NE25_input_trimmoPE_bowtie2_PP_hg38_Q2_sorted_BASE_BLR_q0.05_BAMPE_SPMR_MACS301_peak_59619	chr7	118312285	118312286	ANKRD7	+	118224703	118242732	69553	87582	69553	D	0	0	.	.	.	.	.	.	.	.	.	.
chr8	49979982	49980620	chr8	49980269	49980469	chr8	49980368	49980369	639	49980369	34.31	17.3894	5.78527	14.9835	SUM44PE_ARID1A_ChIP_merged_vs_NE25_input_trimmoPE_bowtie2_PP_hg38_Q2_sorted_BASE_BLR_q0.05_BAMPE_SPMR_MACS301_peak_61471	chr8	49980368	49980369	SNTG1	+	49911406	50796692	0	68962	816323	.	1	0	ENSG00000289095	-	49910175	49908958	70193	70193	71410	U	0	0
chr9	88880097	88880748	chr9	88880435	88880635	chr9	88880534	88880535	652	88880535	34.31	17.3894	5.78527	14.9835	SUM44PE_ARID1A_ChIP_merged_vs_NE25_input_trimmoPE_bowtie2_PP_hg38_Q2_sorted_BASE_BLR_q0.05_BAMPE_SPMR_MACS301_peak_64630	chr9	88880534	88880535	ENSG00000286414	-	88803716	88735040	76818	76818	145494	U	0	0	PCNPP2	-	88971341	88970886	90351	90806	90351	D	0	0
chr9	92723127	92723568	chr9	92723307	92723507	chr9	92723406	92723407	442	92723407	34.31	17.3894	5.78527	14.9835	SUM44PE_ARID1A_ChIP_merged_vs_NE25_input_trimmoPE_bowtie2_PP_hg38_Q2_sorted_BASE_BLR_q0.05_BAMPE_SPMR_MACS301_peak_64737	chr9	92723406	92723407	BICD2	-	92764812	92711362	0	41405	12044	.	1	0	ENSG00000213669	-	92677407	92676942	45999	45999	46464	U	0	0
chr9	127724851	127725293	chr9	127725125	127725325	chr9	127725224	127725225	443	127725225	34.31	17.3894	5.78527	14.9835	SUM44PE_ARID1A_ChIP_merged_vs_NE25_input_trimmoPE_bowtie2_PP_hg38_Q2_sorted_BASE_BLR_q0.05_BAMPE_SPMR_MACS301_peak_65530	chr9	127725224	127725225	TTC16	+	127716078	127731590	0	9146	6365	.	1	0	PTRH1	-	127724873	127713509	351	351	11715	U	0	1
chrX	13695670	13696206	chrX	13695991	13696191	chrX	13696090	13696091	537	13696091	34.31	17.3894	5.78527	14.9835	SUM44PE_ARID1A_ChIP_merged_vs_NE25_input_trimmoPE_bowtie2_PP_hg38_Q2_sorted_BASE_BLR_q0.05_BAMPE_SPMR_MACS301_peak_66169	chrX	13696090	13696091	RAB9A	+	13689127	13710504	0	6963	14413	.	1	0	TRAPPC2	-	13734635	13712243	16152	38544	16152	D	0	0
chr12	74889850	74890685	chr12	74890278	74890478	chr12	74890377	74890378	836	74890378	85.77	37.8214	5.78498	35.0764	SUM44PE_ARID1A_ChIP_merged_vs_NE25_input_trimmoPE_bowtie2_PP_hg38_Q2_sorted_BASE_BLR_q0.05_BAMPE_SPMR_MACS301_peak_15699	chr12	74890377	74890378	.	.	.	.	.	.	.	.	.	.	.	.	.	.	.	.	.	.	.	.
chr12	116366214	116366848	chr12	116366472	116366672	chr12	116366571	116366572	635	116366572	85.77	37.8214	5.78498	35.0764	SUM44PE_ARID1A_ChIP_merged_vs_NE25_input_trimmoPE_bowtie2_PP_hg38_Q2_sorted_BASE_BLR_q0.05_BAMPE_SPMR_MACS301_peak_16810	chr12	116366571	116366572	ENSG00000258346	+	116368763	116389471	2191	2191	22899	U	0	0	ENSG00000286354	-	116359096	116357577	7475	7475	8994	U	0	0
chr15	64521674	64522287	chr15	64522007	64522207	chr15	64522106	64522107	614	64522107	85.77	37.8214	5.78498	35.0764	SUM44PE_ARID1A_ChIP_merged_vs_NE25_input_trimmoPE_bowtie2_PP_hg38_Q2_sorted_BASE_BLR_q0.05_BAMPE_SPMR_MACS301_peak_22320	chr15	64522106	64522107	ZNF609	+	64460577	64686068	0	61529	163961	.	1	0	GAPDHP61	-	64529671	64528666	6559	7564	6559	D	0	0
chr15	71024579	71025065	chr15	71024728	71024928	chr15	71024827	71024828	487	71024828	85.77	37.8214	5.78498	35.0764	SUM44PE_ARID1A_ChIP_merged_vs_NE25_input_trimmoPE_bowtie2_PP_hg38_Q2_sorted_BASE_BLR_q0.05_BAMPE_SPMR_MACS301_peak_22594	chr15	71024827	71024828	LRRC49	+	70892825	71053658	0	132002	28830	.	1	0	RPL5P3	-	71063989	71063100	38272	39161	38272	D	0	0
chr17	42964255	42964759	chr17	42964360	42964560	chr17	42964459	42964460	505	42964460	85.77	37.8214	5.78498	35.0764	SUM44PE_ARID1A_ChIP_merged_vs_NE25_input_trimmoPE_bowtie2_PP_hg38_Q2_sorted_BASE_BLR_q0.05_BAMPE_SPMR_MACS301_peak_26885	chr17	42964459	42964460	PTGES3L-AARSD1	-	42980003	42950525	0	15543	13934	.	1	0	AARSD1	-	42964454	42950525	5	5	13934	U	0	1
chr19	15130201	15130730	chr19	15130369	15130569	chr19	15130468	15130469	530	15130469	85.77	37.8214	5.78498	35.0764	SUM44PE_ARID1A_ChIP_merged_vs_NE25_input_trimmoPE_bowtie2_PP_hg38_Q2_sorted_BASE_BLR_q0.05_BAMPE_SPMR_MACS301_peak_29880	chr19	15130468	15130469	ILVBL-AS1	+	15124159	15126174	4294	6309	4294	D	0	0	ILVBL	-	15125786	15114986	4682	4682	15482	U	0	0
chr2	182715789	182716370	chr2	182715994	182716194	chr2	182716093	182716094	582	182716094	85.77	37.8214	5.78498	35.0764	SUM44PE_ARID1A_ChIP_merged_vs_NE25_input_trimmoPE_bowtie2_PP_hg38_Q2_sorted_BASE_BLR_q0.05_BAMPE_SPMR_MACS301_peak_35245	chr2	182716093	182716094	DNAJC10	+	182716256	182794464	162	162	78370	U	0	1	RPL31P15	+	182788097	182788435	72003	72003	72341	U	0	0
chr1	19607217	19607713	chr1	19607422	19607622	chr1	19607521	19607522	497	19607522	70.86	31.7159	5.78472	29.0546	SUM44PE_ARID1A_ChIP_merged_vs_NE25_input_trimmoPE_bowtie2_PP_hg38_Q2_sorted_BASE_BLR_q0.05_BAMPE_SPMR_MACS301_peak_893	chr1	19607521	19607522	MICOS10	+	19596978	19629820	0	10543	22298	.	1	0	NBL1	+	19596978	19658056	0	10543	50534	.	1	0
chr12	31485562	31486638	chr12	31486411	31486611	chr12	31486510	31486511	1077	31486511	70.86	31.7159	5.78472	29.0546	SUM44PE_ARID1A_ChIP_merged_vs_NE25_input_trimmoPE_bowtie2_PP_hg38_Q2_sorted_BASE_BLR_q0.05_BAMPE_SPMR_MACS301_peak_14535	chr12	31486510	31486511	DENND5B	-	31591136	31382225	0	104625	104285	.	1	0	ENSG00000256159	+	31477505	31477987	8523	9005	8523	D	0	0
chr1	30717994	30718986	chr1	30718545	30718745	chr1	30718644	30718645	993	30718645	108.9	47.0747	5.78403	44.2205	SUM44PE_ARID1A_ChIP_merged_vs_NE25_input_trimmoPE_bowtie2_PP_hg38_Q2_sorted_BASE_BLR_q0.05_BAMPE_SPMR_MACS301_peak_1307	chr1	30718644	30718645	MATN1	-	30723585	30711276	0	4940	7368	.	1	0	MATN1-AS1	+	30718503	30726744	0	141	8099	.	1	0
chr1	231528184	231528841	chr1	231528455	231528655	chr1	231528554	231528555	658	231528555	108.9	47.0747	5.78403	44.2205	SUM44PE_ARID1A_ChIP_merged_vs_NE25_input_trimmoPE_bowtie2_PP_hg38_Q2_sorted_BASE_BLR_q0.05_BAMPE_SPMR_MACS301_peak_6601	chr1	231528554	231528555	ENSG00000287856	-	231528602	231365937	0	47	162617	.	1	1	ENSG00000233461	-	231528604	231520728	0	49	7826	.	1	1
chr15	42741230	42741754	chr15	42741450	42741650	chr15	42741549	42741550	525	42741550	108.9	47.0747	5.78403	44.2205	SUM44PE_ARID1A_ChIP_merged_vs_NE25_input_trimmoPE_bowtie2_PP_hg38_Q2_sorted_BASE_BLR_q0.05_BAMPE_SPMR_MACS301_peak_21666	chr15	42741549	42741550	TTBK2	-	42920778	42738729	0	179228	2820	.	1	0	TTBK2-AS1	+	42739117	42742197	0	2432	647	.	1	0
chr21	22608220	22608520	chr21	22608240	22608440	chr21	22608339	22608340	301	22608340	26.85	13.9291	5.78377	11.6071	SUM44PE_ARID1A_ChIP_merged_vs_NE25_input_trimmoPE_bowtie2_PP_hg38_Q2_sorted_BASE_BLR_q0.05_BAMPE_SPMR_MACS301_peak_38699	chr21	22608339	22608340	ENSG00000234034	-	22520058	22500603	88281	88281	107736	U	0	0	.	.	.	.	.	.	.	.	.	.
chr11	34396101	34396535	chr11	34396280	34396480	chr11	34396379	34396380	435	34396380	36.55	18.0858	5.78344	15.6653	SUM44PE_ARID1A_ChIP_merged_vs_NE25_input_trimmoPE_bowtie2_PP_hg38_Q2_sorted_BASE_BLR_q0.05_BAMPE_SPMR_MACS301_peak_11137	chr11	34396379	34396380	ENSG00000220204	-	34404949	34404662	8282	8569	8282	D	0	0	CIR1P3	+	34430879	34431649	34499	34499	35269	U	0	0
chr15	57496945	57497757	chr15	57497202	57497402	chr15	57497301	57497302	813	57497302	132.02	57.1069	5.78341	54.1512	SUM44PE_ARID1A_ChIP_merged_vs_NE25_input_trimmoPE_bowtie2_PP_hg38_Q2_sorted_BASE_BLR_q0.05_BAMPE_SPMR_MACS301_peak_22050	chr15	57497301	57497302	CGNL1	+	57376504	57550717	0	120797	53415	.	1	0	ENSG00000261489	-	57478329	57477483	18972	18972	19818	U	0	0
chr15	69081256	69082946	chr15	69082704	69082904	chr15	69082803	69082804	1691	69082804	55.94	25.603	5.78311	23.038	SUM44PE_ARID1A_ChIP_merged_vs_NE25_input_trimmoPE_bowtie2_PP_hg38_Q2_sorted_BASE_BLR_q0.05_BAMPE_SPMR_MACS301_peak_22482	chr15	69082803	69082804	EWSAT1	+	69072925	69095807	0	9878	13003	.	1	0	ENSG00000259222	+	69080878	69099987	0	1925	17183	.	1	0
chr11	73307212	73309589	chr11	73307694	73307894	chr11	73307793	73307794	2378	73307794	178.26	75.5927	5.78265	72.4772	SUM44PE_ARID1A_ChIP_merged_vs_NE25_input_trimmoPE_bowtie2_PP_hg38_Q2_sorted_BASE_BLR_q0.05_BAMPE_SPMR_MACS301_peak_12314	chr11	73307793	73307794	ARHGEF17-AS1	-	73309361	73307234	0	1567	559	.	1	0	ARHGEF17	+	73308275	73369388	481	481	61594	U	0	1
chr16	23335010	23335417	chr16	23335047	23335247	chr16	23335146	23335147	408	23335147	58.18	27.1202	5.78203	24.5301	SUM44PE_ARID1A_ChIP_merged_vs_NE25_input_trimmoPE_bowtie2_PP_hg38_Q2_sorted_BASE_BLR_q0.05_BAMPE_SPMR_MACS301_peak_24310	chr16	23335146	23335147	SCNN1B	+	23302301	23381294	0	32845	46147	.	1	0	COG7	-	23453189	23388492	53345	118042	53345	D	0	0
chr19	46839961	46840709	chr19	46840212	46840412	chr19	46840311	46840312	749	46840312	58.18	27.1202	5.78203	24.5301	SUM44PE_ARID1A_ChIP_merged_vs_NE25_input_trimmoPE_bowtie2_PP_hg38_Q2_sorted_BASE_BLR_q0.05_BAMPE_SPMR_MACS301_peak_30907	chr19	46840311	46840312	AP2S1	-	46850846	46838166	0	10534	2145	.	1	0	ENSG00000269014	-	46828440	46826894	11871	11871	13417	U	0	0
chr4	173196618	173197057	chr4	173196729	173196929	chr4	173196828	173196829	440	173196829	58.18	27.1202	5.78203	24.5301	SUM44PE_ARID1A_ChIP_merged_vs_NE25_input_trimmoPE_bowtie2_PP_hg38_Q2_sorted_BASE_BLR_q0.05_BAMPE_SPMR_MACS301_peak_48404	chr4	173196828	173196829	GALNT7	+	173168810	173323967	0	28018	127138	.	1	0	ENSG00000245213	-	173169104	173094993	27724	27724	101835	U	0	0
chr4	140243155	140243798	chr4	140243332	140243532	chr4	140243431	140243432	644	140243432	60.42	27.8284	5.78103	25.2264	SUM44PE_ARID1A_ChIP_merged_vs_NE25_input_trimmoPE_bowtie2_PP_hg38_Q2_sorted_BASE_BLR_q0.05_BAMPE_SPMR_MACS301_peak_47650	chr4	140243431	140243432	SCOC-AS1	-	140373403	140284794	41362	129971	41362	D	0	0	NDUFB4P9	-	140314550	140314162	70730	71118	70730	D	0	0
chr6	56542223	56543202	chr6	56542363	56542563	chr6	56542462	56542463	980	56542463	82.05	36.8675	5.78066	34.1351	SUM44PE_ARID1A_ChIP_merged_vs_NE25_input_trimmoPE_bowtie2_PP_hg38_Q2_sorted_BASE_BLR_q0.05_BAMPE_SPMR_MACS301_peak_54751	chr6	56542462	56542463	DST	-	56843665	56457988	0	301202	84474	.	1	0	.	.	.	.	.	.	.	.	.	.
chr7	100826994	100827927	chr7	100827441	100827641	chr7	100827540	100827541	934	100827541	82.05	36.8675	5.78066	34.1351	SUM44PE_ARID1A_ChIP_merged_vs_NE25_input_trimmoPE_bowtie2_PP_hg38_Q2_sorted_BASE_BLR_q0.05_BAMPE_SPMR_MACS301_peak_59125	chr7	100827540	100827541	EPHB4	-	100827523	100802564	17	17	24976	U	0	1	RN7SL750P	-	100821264	100821026	6276	6276	6514	U	0	0
chr12	21905785	21906196	chr12	21905861	21906061	chr12	21905960	21905961	412	21905961	45.5	21.7212	5.77788	19.2264	SUM44PE_ARID1A_ChIP_merged_vs_NE25_input_trimmoPE_bowtie2_PP_hg38_Q2_sorted_BASE_BLR_q0.05_BAMPE_SPMR_MACS301_peak_14266	chr12	21905960	21905961	ABCC9	-	21941426	21797388	0	35465	108572	.	1	0	ENSG00000257022	+	21827209	21887957	18003	78751	18003	D	0	0
chr14	55798460	55799200	chr14	55798565	55798765	chr14	55798664	55798665	741	55798665	45.5	21.7212	5.77788	19.2264	SUM44PE_ARID1A_ChIP_merged_vs_NE25_input_trimmoPE_bowtie2_PP_hg38_Q2_sorted_BASE_BLR_q0.05_BAMPE_SPMR_MACS301_peak_19781	chr14	55798664	55798665	LINC00520	-	55796691	55781136	1973	1973	17528	U	0	0	ENSG00000258784	+	55748207	55773203	25461	50457	25461	D	0	0
chr19	11384218	11384680	chr19	11384317	11384517	chr19	11384416	11384417	463	11384417	45.5	21.7212	5.77788	19.2264	SUM44PE_ARID1A_ChIP_merged_vs_NE25_input_trimmoPE_bowtie2_PP_hg38_Q2_sorted_BASE_BLR_q0.05_BAMPE_SPMR_MACS301_peak_29715	chr19	11384416	11384417	EPOR	-	11384314	11377206	102	102	7210	U	0	1	SWSAP1	+	11374665	11376169	8247	9751	8247	D	0	0
chr2	212282931	212283314	chr2	212283002	212283202	chr2	212283101	212283102	384	212283102	45.5	21.7212	5.77788	19.2264	SUM44PE_ARID1A_ChIP_merged_vs_NE25_input_trimmoPE_bowtie2_PP_hg38_Q2_sorted_BASE_BLR_q0.05_BAMPE_SPMR_MACS301_peak_35809	chr2	212283101	212283102	ERBB4	-	212538802	211375716	0	255700	907385	.	1	0	.	.	.	.	.	.	.	.	.	.
chr5	149010975	149011401	chr5	149011060	149011260	chr5	149011159	149011160	427	149011160	45.5	21.7212	5.77788	19.2264	SUM44PE_ARID1A_ChIP_merged_vs_NE25_input_trimmoPE_bowtie2_PP_hg38_Q2_sorted_BASE_BLR_q0.05_BAMPE_SPMR_MACS301_peak_51971	chr5	149011159	149011160	SH3TC2	-	149063062	148982149	0	51902	29010	.	1	0	ENSG00000272411	+	148970339	148970653	40506	40820	40506	D	0	0
chr6	121691381	121691796	chr6	121691442	121691642	chr6	121691541	121691542	416	121691542	45.5	21.7212	5.77788	19.2264	SUM44PE_ARID1A_ChIP_merged_vs_NE25_input_trimmoPE_bowtie2_PP_hg38_Q2_sorted_BASE_BLR_q0.05_BAMPE_SPMR_MACS301_peak_55677	chr6	121691541	121691542	ENSG00000217139	+	121682924	121684272	7269	8617	7269	D	0	0	RPL23AP48	-	121680459	121679971	11082	11082	11570	U	0	0
chr8	94262888	94263309	chr8	94262965	94263165	chr8	94263064	94263065	422	94263065	45.5	21.7212	5.77788	19.2264	SUM44PE_ARID1A_ChIP_merged_vs_NE25_input_trimmoPE_bowtie2_PP_hg38_Q2_sorted_BASE_BLR_q0.05_BAMPE_SPMR_MACS301_peak_62169	chr8	94263064	94263065	GEM	-	94262350	94249252	714	714	13812	U	0	1	CDH17	-	94217303	94128239	45761	45761	134825	U	0	0
chr16	15668618	15669034	chr16	15668740	15668940	chr16	15668839	15668840	417	15668840	69.37	31.4712	5.77767	28.8134	SUM44PE_ARID1A_ChIP_merged_vs_NE25_input_trimmoPE_bowtie2_PP_hg38_Q2_sorted_BASE_BLR_q0.05_BAMPE_SPMR_MACS301_peak_24108	chr16	15668839	15668840	NDE1	+	15643266	15726353	0	25573	57513	.	1	0	ENSG00000262380	+	15683289	15684570	14449	14449	15730	U	0	0
chr1	204479510	204480140	chr1	204479702	204479902	chr1	204479801	204479802	631	204479802	218.54	91.5691	5.77734	88.3363	SUM44PE_ARID1A_ChIP_merged_vs_NE25_input_trimmoPE_bowtie2_PP_hg38_Q2_sorted_BASE_BLR_q0.05_BAMPE_SPMR_MACS301_peak_5575	chr1	204479801	204479802	PIK3C2B	-	204494805	204422632	0	15003	57169	.	1	0	MDM4	+	204516405	204558120	36603	36603	78318	U	0	0
chr1	245045536	245045953	chr1	245045628	245045828	chr1	245045727	245045728	418	245045728	104.42	45.576	5.77512	42.7391	SUM44PE_ARID1A_ChIP_merged_vs_NE25_input_trimmoPE_bowtie2_PP_hg38_Q2_sorted_BASE_BLR_q0.05_BAMPE_SPMR_MACS301_peak_6978	chr1	245045727	245045728	EFCAB2	+	244969681	245087837	0	76046	42109	.	1	0	RNU6-999P	+	245043927	245044032	1695	1800	1695	D	0	0
chr15	97960224	97960839	chr15	97960339	97960539	chr15	97960438	97960439	616	97960439	104.42	45.576	5.77512	42.7391	SUM44PE_ARID1A_ChIP_merged_vs_NE25_input_trimmoPE_bowtie2_PP_hg38_Q2_sorted_BASE_BLR_q0.05_BAMPE_SPMR_MACS301_peak_23398	chr15	97960438	97960439	ARRDC4	+	97960702	97973833	263	263	13394	U	0	1	ENSG00000287000	-	97950018	97945207	10420	10420	15231	U	0	0
chr10	3482272	3482810	chr10	3482432	3482632	chr10	3482531	3482532	539	3482532	126.05	54.5996	5.77507	51.6678	SUM44PE_ARID1A_ChIP_merged_vs_NE25_input_trimmoPE_bowtie2_PP_hg38_Q2_sorted_BASE_BLR_q0.05_BAMPE_SPMR_MACS301_peak_7155	chr10	3482531	3482532	LINC02669	-	3502851	3433507	0	20319	49024	.	1	0	ENSG00000236892	-	3556314	3536413	53881	73782	53881	D	0	0
chr22	37933800	37934464	chr22	37934097	37934297	chr22	37934196	37934197	665	37934197	126.05	54.5996	5.77507	51.6678	SUM44PE_ARID1A_ChIP_merged_vs_NE25_input_trimmoPE_bowtie2_PP_hg38_Q2_sorted_BASE_BLR_q0.05_BAMPE_SPMR_MACS301_peak_39874	chr22	37934196	37934197	MICALL1	+	37906296	37942822	0	27900	8625	.	1	0	ENSG00000278948	+	37943049	37944898	8852	8852	10701	U	0	0
chr4	184472720	184475003	chr4	184474617	184474817	chr4	184474716	184474717	2284	184474717	126.05	54.5996	5.77507	51.6678	SUM44PE_ARID1A_ChIP_merged_vs_NE25_input_trimmoPE_bowtie2_PP_hg38_Q2_sorted_BASE_BLR_q0.05_BAMPE_SPMR_MACS301_peak_48579	chr4	184474716	184474717	IRF2-DT	+	184474801	184477304	84	84	2587	U	0	1	IRF2	-	184474550	184387728	166	166	86988	U	0	1
chr5	784586	785133	chr5	784734	784934	chr5	784833	784834	548	784834	126.05	54.5996	5.77507	51.6678	SUM44PE_ARID1A_ChIP_merged_vs_NE25_input_trimmoPE_bowtie2_PP_hg38_Q2_sorted_BASE_BLR_q0.05_BAMPE_SPMR_MACS301_peak_48788	chr5	784833	784834	ENSG00000288930	+	784824	786270	0	9	1436	.	1	1	ZDHHC11B	-	784729	710354	104	104	74479	U	0	1
chr5	43208590	43209328	chr5	43208800	43209000	chr5	43208899	43208900	739	43208900	126.05	54.5996	5.77507	51.6678	SUM44PE_ARID1A_ChIP_merged_vs_NE25_input_trimmoPE_bowtie2_PP_hg38_Q2_sorted_BASE_BLR_q0.05_BAMPE_SPMR_MACS301_peak_49590	chr5	43208899	43208900	NIM1K	+	43192224	43280850	0	16675	71950	.	1	0	ENSG00000249779	+	43206708	43207811	1088	2191	1088	D	0	0
chr3	12679441	12679784	chr3	12679520	12679720	chr3	12679619	12679620	344	12679620	26.11	14.258	5.77459	11.9284	SUM44PE_ARID1A_ChIP_merged_vs_NE25_input_trimmoPE_bowtie2_PP_hg38_Q2_sorted_BASE_BLR_q0.05_BAMPE_SPMR_MACS301_peak_40812	chr3	12679619	12679620	CRIP1P1	+	12673698	12673883	5736	5921	5736	D	0	0	RAF1	-	12664117	12583600	15502	15502	96019	U	0	0
chr20	50267302	50267912	chr20	50267576	50267776	chr20	50267675	50267676	611	50267676	80.55	35.8261	5.7745	33.107	SUM44PE_ARID1A_ChIP_merged_vs_NE25_input_trimmoPE_bowtie2_PP_hg38_Q2_sorted_BASE_BLR_q0.05_BAMPE_SPMR_MACS301_peak_38032	chr20	50267675	50267676	PELATON	+	50259018	50278421	0	8657	10745	.	1	0	LINC01270	+	50292708	50314922	25032	25032	47246	U	0	0
chr1	40373373	40373829	chr1	40373574	40373774	chr1	40373673	40373674	457	40373674	102.93	44.5652	5.77387	41.7395	SUM44PE_ARID1A_ChIP_merged_vs_NE25_input_trimmoPE_bowtie2_PP_hg38_Q2_sorted_BASE_BLR_q0.05_BAMPE_SPMR_MACS301_peak_1637	chr1	40373673	40373674	SMAP2	+	40373726	40423322	52	52	49648	U	0	1	ENSG00000213172	+	40364765	40365183	8490	8908	8490	D	0	0
chr1	111417734	111418138	chr1	111417840	111418040	chr1	111417939	111417940	405	111417940	102.93	44.5652	5.77387	41.7395	SUM44PE_ARID1A_ChIP_merged_vs_NE25_input_trimmoPE_bowtie2_PP_hg38_Q2_sorted_BASE_BLR_q0.05_BAMPE_SPMR_MACS301_peak_3501	chr1	111417939	111417940	OVGP1	-	111427735	111414318	0	9795	3621	.	1	0	ENSG00000260948	-	111433068	111431045	13105	15128	13105	D	0	0
chr16	82150148	82151065	chr16	82150658	82150858	chr16	82150757	82150758	918	82150758	102.93	44.5652	5.77387	41.7395	SUM44PE_ARID1A_ChIP_merged_vs_NE25_input_trimmoPE_bowtie2_PP_hg38_Q2_sorted_BASE_BLR_q0.05_BAMPE_SPMR_MACS301_peak_25439	chr16	82150757	82150758	MPHOSPH6	-	82170224	82148161	0	19466	2596	.	1	0	ENSG00000261235	-	82139631	82044370	11126	11126	106387	U	0	0
chr19	36114732	36115744	chr19	36115120	36115320	chr19	36115219	36115220	1013	36115220	102.93	44.5652	5.77387	41.7395	SUM44PE_ARID1A_ChIP_merged_vs_NE25_input_trimmoPE_bowtie2_PP_hg38_Q2_sorted_BASE_BLR_q0.05_BAMPE_SPMR_MACS301_peak_30383	chr19	36115219	36115220	ENSG00000279504	+	36114361	36115146	73	858	73	D	0	0	TBCB	+	36115467	36125941	247	247	10721	U	0	1
chr2	196926493	196927209	chr2	196926683	196926883	chr2	196926782	196926783	717	196926783	102.93	44.5652	5.77387	41.7395	SUM44PE_ARID1A_ChIP_merged_vs_NE25_input_trimmoPE_bowtie2_PP_hg38_Q2_sorted_BASE_BLR_q0.05_BAMPE_SPMR_MACS301_peak_35476	chr2	196926782	196926783	PGAP1	-	196926707	196833003	75	75	93779	U	0	1	ANKRD44	-	197310780	196986661	59878	383997	59878	D	0	0
chr20	31663933	31664987	chr20	31664315	31664515	chr20	31664414	31664415	1055	31664415	102.93	44.5652	5.77387	41.7395	SUM44PE_ARID1A_ChIP_merged_vs_NE25_input_trimmoPE_bowtie2_PP_hg38_Q2_sorted_BASE_BLR_q0.05_BAMPE_SPMR_MACS301_peak_37338	chr20	31664414	31664415	BCL2L1	-	31723989	31664462	47	59574	47	D	0	0	COX4I2	+	31637911	31645006	19408	26503	19408	D	0	0
chr20	64044595	64045719	chr20	64044809	64045009	chr20	64044908	64044909	1125	64044909	102.93	44.5652	5.77387	41.7395	SUM44PE_ARID1A_ChIP_merged_vs_NE25_input_trimmoPE_bowtie2_PP_hg38_Q2_sorted_BASE_BLR_q0.05_BAMPE_SPMR_MACS301_peak_38485	chr20	64044908	64044909	SOX18	-	64049639	64047581	2672	4730	2672	D	0	0	C20orf204	+	64036181	64039001	5907	8727	5907	D	0	0
chr22	38187327	38187948	chr22	38187449	38187649	chr22	38187548	38187549	622	38187549	102.93	44.5652	5.77387	41.7395	SUM44PE_ARID1A_ChIP_merged_vs_NE25_input_trimmoPE_bowtie2_PP_hg38_Q2_sorted_BASE_BLR_q0.05_BAMPE_SPMR_MACS301_peak_39886	chr22	38187548	38187549	PLA2G6	-	38214778	38111753	0	27229	75795	.	1	0	MAFF	+	38201931	38216503	14382	14382	28954	U	0	0
chr5	41985031	41985602	chr5	41985277	41985477	chr5	41985376	41985377	572	41985377	102.93	44.5652	5.77387	41.7395	SUM44PE_ARID1A_ChIP_merged_vs_NE25_input_trimmoPE_bowtie2_PP_hg38_Q2_sorted_BASE_BLR_q0.05_BAMPE_SPMR_MACS301_peak_49530	chr5	41985376	41985377	MTHFD2P6	-	41968366	41967138	17010	17010	18238	U	0	0	Y_RNA	-	41963969	41963867	21407	21407	21509	U	0	0
chr7	104982323	104982777	chr7	104982482	104982682	chr7	104982581	104982582	455	104982582	102.93	44.5652	5.77387	41.7395	SUM44PE_ARID1A_ChIP_merged_vs_NE25_input_trimmoPE_bowtie2_PP_hg38_Q2_sorted_BASE_BLR_q0.05_BAMPE_SPMR_MACS301_peak_59227	chr7	104982581	104982582	LINC01004	-	104983926	104981742	0	1344	839	.	1	0	KMT2E-AS1	-	105014321	105013424	30842	31739	30842	D	0	0
chr9	129487595	129489397	chr9	129488567	129488767	chr9	129488666	129488667	1803	129488667	102.93	44.5652	5.77387	41.7395	SUM44PE_ARID1A_ChIP_merged_vs_NE25_input_trimmoPE_bowtie2_PP_hg38_Q2_sorted_BASE_BLR_q0.05_BAMPE_SPMR_MACS301_peak_65642	chr9	129488666	129488667	LINC00963	+	129488679	129513686	12	12	25019	U	0	1	ENSG00000261334	-	129482538	129480604	6128	6128	8062	U	0	0
chr1	186997866	186998238	chr1	186997950	186998150	chr1	186998049	186998050	373	186998050	56.69	26.0708	5.77337	23.4975	SUM44PE_ARID1A_ChIP_merged_vs_NE25_input_trimmoPE_bowtie2_PP_hg38_Q2_sorted_BASE_BLR_q0.05_BAMPE_SPMR_MACS301_peak_5081	chr1	186998049	186998050	PLA2G4A	+	186828948	186988981	9068	169101	9068	D	0	0	LINC01036	+	187070699	187686130	72649	72649	688080	U	0	0
chr1	241343640	241344330	chr1	241344060	241344260	chr1	241344159	241344160	691	241344160	56.69	26.0708	5.77337	23.4975	SUM44PE_ARID1A_ChIP_merged_vs_NE25_input_trimmoPE_bowtie2_PP_hg38_Q2_sorted_BASE_BLR_q0.05_BAMPE_SPMR_MACS301_peak_6874	chr1	241344159	241344160	RGS7	-	241357085	240775514	0	12925	568645	.	1	0	ENSG00000286496	+	241357342	241364054	13182	13182	19894	U	0	0
chr14	67940524	67941747	chr14	67940617	67940817	chr14	67940716	67940717	1224	67940717	56.69	26.0708	5.77337	23.4975	SUM44PE_ARID1A_ChIP_merged_vs_NE25_input_trimmoPE_bowtie2_PP_hg38_Q2_sorted_BASE_BLR_q0.05_BAMPE_SPMR_MACS301_peak_20053	chr14	67940716	67940717	RAD51B	+	67865031	68683118	0	75685	742401	.	1	0	.	.	.	.	.	.	.	.	.	.
chr17	63428303	63428649	chr17	63428403	63428603	chr17	63428502	63428503	347	63428503	56.69	26.0708	5.77337	23.4975	SUM44PE_ARID1A_ChIP_merged_vs_NE25_input_trimmoPE_bowtie2_PP_hg38_Q2_sorted_BASE_BLR_q0.05_BAMPE_SPMR_MACS301_peak_27448	chr17	63428502	63428503	ENSG00000263644	-	63431089	63391190	0	2586	37312	.	1	0	TANC2	+	63009555	63427699	803	418947	803	D	0	0
chr2	112593925	112594505	chr2	112594193	112594393	chr2	112594292	112594293	581	112594293	56.69	26.0708	5.77337	23.4975	SUM44PE_ARID1A_ChIP_merged_vs_NE25_input_trimmoPE_bowtie2_PP_hg38_Q2_sorted_BASE_BLR_q0.05_BAMPE_SPMR_MACS301_peak_33803	chr2	112594292	112594293	ENSG00000243389	+	112589039	112614431	0	5253	20138	.	1	0	ENSG00000228251	+	112590795	112591939	2353	3497	2353	D	0	0
chr2	172930972	172931739	chr2	172931207	172931407	chr2	172931306	172931307	768	172931307	56.69	26.0708	5.77337	23.4975	SUM44PE_ARID1A_ChIP_merged_vs_NE25_input_trimmoPE_bowtie2_PP_hg38_Q2_sorted_BASE_BLR_q0.05_BAMPE_SPMR_MACS301_peak_35008	chr2	172931306	172931307	RAPGEF4	+	172735844	173052893	0	195462	121586	.	1	0	ALDH7A1P2	-	172894383	172893762	36923	36923	37544	U	0	0
chr5	127958424	127958908	chr5	127958657	127958857	chr5	127958756	127958757	485	127958757	56.69	26.0708	5.77337	23.4975	SUM44PE_ARID1A_ChIP_merged_vs_NE25_input_trimmoPE_bowtie2_PP_hg38_Q2_sorted_BASE_BLR_q0.05_BAMPE_SPMR_MACS301_peak_51293	chr5	127958756	127958757	LINC01184	-	128083100	127939151	0	124343	19605	.	1	0	CCDC192	+	127703390	127941507	17249	255366	17249	D	0	0
chr20	50312553	50313380	chr20	50312730	50312930	chr20	50312829	50312830	828	50312830	115.61	49.9316	5.77316	47.0476	SUM44PE_ARID1A_ChIP_merged_vs_NE25_input_trimmoPE_bowtie2_PP_hg38_Q2_sorted_BASE_BLR_q0.05_BAMPE_SPMR_MACS301_peak_38041	chr20	50312829	50312830	LINC01270	+	50292708	50314922	0	20121	2092	.	1	0	LINC01271	-	50321486	50299875	0	8656	12954	.	1	0
chr12	96416056	96416817	chr12	96416195	96416395	chr12	96416294	96416295	762	96416295	91.74	40.1828	5.7721	37.4086	SUM44PE_ARID1A_ChIP_merged_vs_NE25_input_trimmoPE_bowtie2_PP_hg38_Q2_sorted_BASE_BLR_q0.05_BAMPE_SPMR_MACS301_peak_16264	chr12	96416294	96416295	ENSG00000258272	-	96485442	96422325	6030	69147	6030	D	0	0	RN7SKP11	-	96427486	96427199	10904	11191	10904	D	0	0
chr1	110119656	110120238	chr1	110119902	110120102	chr1	110120001	110120002	583	110120002	79.81	35.3093	5.77198	32.5978	SUM44PE_ARID1A_ChIP_merged_vs_NE25_input_trimmoPE_bowtie2_PP_hg38_Q2_sorted_BASE_BLR_q0.05_BAMPE_SPMR_MACS301_peak_3451	chr1	110120001	110120002	UBL4B	+	110112442	110113947	6054	7559	6054	D	0	0	LINC01397	+	110082687	110109719	10282	37314	10282	D	0	0
chr1	151923147	151923807	chr1	151923546	151923746	chr1	151923645	151923646	661	151923646	79.81	35.3093	5.77198	32.5978	SUM44PE_ARID1A_ChIP_merged_vs_NE25_input_trimmoPE_bowtie2_PP_hg38_Q2_sorted_BASE_BLR_q0.05_BAMPE_SPMR_MACS301_peak_4061	chr1	151923645	151923646	THEM4	-	151909511	151870865	14134	14134	52780	U	0	0	ENSG00000286581	+	151944889	151953985	21243	21243	30339	U	0	0
chr1	199272576	199273100	chr1	199272750	199272950	chr1	199272849	199272850	525	199272850	79.81	35.3093	5.77198	32.5978	SUM44PE_ARID1A_ChIP_merged_vs_NE25_input_trimmoPE_bowtie2_PP_hg38_Q2_sorted_BASE_BLR_q0.05_BAMPE_SPMR_MACS301_peak_5317	chr1	199272849	199272850	LINC02789	+	199148597	199393307	0	124252	120457	.	1	0	RPL23AP16	+	199371876	199372297	99026	99026	99447	U	0	0
chr10	37200029	37200848	chr10	37200430	37200630	chr10	37200529	37200530	820	37200530	79.81	35.3093	5.77198	32.5978	SUM44PE_ARID1A_ChIP_merged_vs_NE25_input_trimmoPE_bowtie2_PP_hg38_Q2_sorted_BASE_BLR_q0.05_BAMPE_SPMR_MACS301_peak_8056	chr10	37200529	37200530	ANKRD30A	+	37125597	37232567	0	74932	32037	.	1	0	ENSG00000234918	+	37240886	37242049	40356	40356	41519	U	0	0
chr12	82896900	82897361	chr12	82897053	82897253	chr12	82897152	82897153	462	82897153	79.81	35.3093	5.77198	32.5978	SUM44PE_ARID1A_ChIP_merged_vs_NE25_input_trimmoPE_bowtie2_PP_hg38_Q2_sorted_BASE_BLR_q0.05_BAMPE_SPMR_MACS301_peak_15912	chr12	82897152	82897153	TMTC2	+	82686905	83134866	0	210247	237713	.	1	0	.	.	.	.	.	.	.	.	.	.
chr19	41409225	41409769	chr19	41409394	41409594	chr19	41409493	41409494	545	41409494	79.81	35.3093	5.77198	32.5978	SUM44PE_ARID1A_ChIP_merged_vs_NE25_input_trimmoPE_bowtie2_PP_hg38_Q2_sorted_BASE_BLR_q0.05_BAMPE_SPMR_MACS301_peak_30650	chr19	41409493	41409494	ENSG00000255730	+	41376756	41425001	0	32737	15507	.	1	0	BCKDHA	+	41397817	41425002	0	11676	15508	.	1	0
chr2	69975791	69976936	chr2	69975976	69976176	chr2	69976075	69976076	1146	69976076	79.81	35.3093	5.77198	32.5978	SUM44PE_ARID1A_ChIP_merged_vs_NE25_input_trimmoPE_bowtie2_PP_hg38_Q2_sorted_BASE_BLR_q0.05_BAMPE_SPMR_MACS301_peak_32984	chr2	69976075	69976076	PCBP1-AS1	-	70086286	69960103	0	110210	15972	.	1	0	ASPRV1	-	69961631	69960088	14444	14444	15987	U	0	0
chr4	133264238	133264670	chr4	133264346	133264546	chr4	133264445	133264446	433	133264446	79.81	35.3093	5.77198	32.5978	SUM44PE_ARID1A_ChIP_merged_vs_NE25_input_trimmoPE_bowtie2_PP_hg38_Q2_sorted_BASE_BLR_q0.05_BAMPE_SPMR_MACS301_peak_47505	chr4	133264445	133264446	ENSG00000286467	-	133263115	133261021	1330	1330	3424	U	0	0	PCDH10	+	133149293	133194700	69745	115152	69745	D	0	0
chr5	151099824	151100479	chr5	151100118	151100318	chr5	151100217	151100218	656	151100218	79.81	35.3093	5.77198	32.5978	SUM44PE_ARID1A_ChIP_merged_vs_NE25_input_trimmoPE_bowtie2_PP_hg38_Q2_sorted_BASE_BLR_q0.05_BAMPE_SPMR_MACS301_peak_52090	chr5	151100217	151100218	ANXA6	-	151157779	151100705	487	57561	487	D	0	0	TNIP1	-	151087158	151029948	13059	13059	70269	U	0	0
chr10	33155938	33156371	chr10	33156078	33156278	chr10	33156177	33156178	434	33156178	32.82	16.3227	5.77063	13.9412	SUM44PE_ARID1A_ChIP_merged_vs_NE25_input_trimmoPE_bowtie2_PP_hg38_Q2_sorted_BASE_BLR_q0.05_BAMPE_SPMR_MACS301_peak_7962	chr10	33156177	33156178	NRP1	-	33336262	33177491	21313	180084	21313	D	0	0	IATPR	-	33116781	33073485	39396	39396	82692	U	0	0
chr10	56059650	56059940	chr10	56059731	56059931	chr10	56059830	56059831	291	56059831	32.82	16.3227	5.77063	13.9412	SUM44PE_ARID1A_ChIP_merged_vs_NE25_input_trimmoPE_bowtie2_PP_hg38_Q2_sorted_BASE_BLR_q0.05_BAMPE_SPMR_MACS301_peak_8350	chr10	56059830	56059831	.	.	.	.	.	.	.	.	.	.	.	.	.	.	.	.	.	.	.	.
chr10	104288381	104288828	chr10	104288541	104288741	chr10	104288640	104288641	448	104288641	32.82	16.3227	5.77063	13.9412	SUM44PE_ARID1A_ChIP_merged_vs_NE25_input_trimmoPE_bowtie2_PP_hg38_Q2_sorted_BASE_BLR_q0.05_BAMPE_SPMR_MACS301_peak_9582	chr10	104288640	104288641	GSTO2	+	104269183	104304950	0	19457	16309	.	1	0	MIR4482	-	104268405	104268335	20235	20235	20305	U	0	0
chr11	60996533	60997087	chr11	60996692	60996892	chr11	60996791	60996792	555	60996792	32.82	16.3227	5.77063	13.9412	SUM44PE_ARID1A_ChIP_merged_vs_NE25_input_trimmoPE_bowtie2_PP_hg38_Q2_sorted_BASE_BLR_q0.05_BAMPE_SPMR_MACS301_peak_11643	chr11	60996791	60996792	CD6	+	60971679	61020377	0	25112	23585	.	1	0	RNU6-933P	-	60985167	60985060	11624	11624	11731	U	0	0
chr16	48410340	48410697	chr16	48410457	48410657	chr16	48410556	48410557	358	48410557	32.82	16.3227	5.77063	13.9412	SUM44PE_ARID1A_ChIP_merged_vs_NE25_input_trimmoPE_bowtie2_PP_hg38_Q2_sorted_BASE_BLR_q0.05_BAMPE_SPMR_MACS301_peak_24632	chr16	48410556	48410557	Metazoa_SRP	-	48433208	48432926	22369	22651	22369	D	0	0	SIAH1	-	48385413	48360530	25143	25143	50026	U	0	0
chr17	49892758	49893072	chr17	49892759	49892959	chr17	49892858	49892859	315	49892859	32.82	16.3227	5.77063	13.9412	SUM44PE_ARID1A_ChIP_merged_vs_NE25_input_trimmoPE_bowtie2_PP_hg38_Q2_sorted_BASE_BLR_q0.05_BAMPE_SPMR_MACS301_peak_27107	chr17	49892858	49892859	ENSG00000248954	+	49887597	49900893	0	5261	8034	.	1	0	ENSG00000254039	+	49914402	49932918	21543	21543	40059	U	0	0
chr21	42350780	42351351	chr21	42351059	42351259	chr21	42351158	42351159	572	42351159	32.82	16.3227	5.77063	13.9412	SUM44PE_ARID1A_ChIP_merged_vs_NE25_input_trimmoPE_bowtie2_PP_hg38_Q2_sorted_BASE_BLR_q0.05_BAMPE_SPMR_MACS301_peak_39128	chr21	42351158	42351159	TFF2	-	42350994	42346356	164	164	4802	U	0	1	TFF1	-	42366535	42362281	11122	15376	11122	D	0	0
chr22	25488211	25488637	chr22	25488337	25488537	chr22	25488436	25488437	427	25488437	32.82	16.3227	5.77063	13.9412	SUM44PE_ARID1A_ChIP_merged_vs_NE25_input_trimmoPE_bowtie2_PP_hg38_Q2_sorted_BASE_BLR_q0.05_BAMPE_SPMR_MACS301_peak_39470	chr22	25488436	25488437	CRYBB2P1	+	25448086	25520856	0	40350	32419	.	1	0	ENSG00000272977	+	25476217	25479971	8465	12219	8465	D	0	0
chr3	48425155	48425915	chr3	48425172	48425372	chr3	48425271	48425272	761	48425272	32.82	16.3227	5.77063	13.9412	SUM44PE_ARID1A_ChIP_merged_vs_NE25_input_trimmoPE_bowtie2_PP_hg38_Q2_sorted_BASE_BLR_q0.05_BAMPE_SPMR_MACS301_peak_41777	chr3	48425271	48425272	PLXNB1	-	48430086	48403853	0	4814	21418	.	1	0	CCDC51	-	48440119	48432172	6900	14847	6900	D	0	0
chr6	130947253	130947841	chr6	130947566	130947766	chr6	130947665	130947666	589	130947666	32.82	16.3227	5.77063	13.9412	SUM44PE_ARID1A_ChIP_merged_vs_NE25_input_trimmoPE_bowtie2_PP_hg38_Q2_sorted_BASE_BLR_q0.05_BAMPE_SPMR_MACS301_peak_55829	chr6	130947665	130947666	EPB41L2	-	131063318	130839351	0	115652	108314	.	1	0	.	.	.	.	.	.	.	.	.	.
chr7	152564661	152565083	chr7	152564728	152564928	chr7	152564827	152564828	423	152564828	32.82	16.3227	5.77063	13.9412	SUM44PE_ARID1A_ChIP_merged_vs_NE25_input_trimmoPE_bowtie2_PP_hg38_Q2_sorted_BASE_BLR_q0.05_BAMPE_SPMR_MACS301_peak_60377	chr7	152564827	152564828	ENSG00000231139	-	152590941	152590640	25812	26113	25812	D	0	0	5S_rRNA	-	152593091	152592972	28144	28263	28144	D	0	0
chr8	140588297	140589625	chr8	140589094	140589294	chr8	140589193	140589194	1329	140589194	67.87	30.4271	5.77032	27.7848	SUM44PE_ARID1A_ChIP_merged_vs_NE25_input_trimmoPE_bowtie2_PP_hg38_Q2_sorted_BASE_BLR_q0.05_BAMPE_SPMR_MACS301_peak_63417	chr8	140589193	140589194	AGO2	-	140635633	140520155	0	46439	69038	.	1	0	ENSG00000280326	+	140591683	140593201	2489	2489	4007	U	0	0
chr11	78492880	78493544	chr11	78493063	78493263	chr11	78493162	78493163	665	78493163	275.97	114.277	5.77023	110.898	SUM44PE_ARID1A_ChIP_merged_vs_NE25_input_trimmoPE_bowtie2_PP_hg38_Q2_sorted_BASE_BLR_q0.05_BAMPE_SPMR_MACS301_peak_12569	chr11	78493162	78493163	NARS2	-	78574864	78435967	0	81701	57195	.	1	0	ENSG00000255084	+	78533175	78558565	40012	40012	65402	U	0	0
chr2	26075996	26076633	chr2	26076280	26076480	chr2	26076379	26076380	638	26076380	166.33	70.5829	5.76994	67.5076	SUM44PE_ARID1A_ChIP_merged_vs_NE25_input_trimmoPE_bowtie2_PP_hg38_Q2_sorted_BASE_BLR_q0.05_BAMPE_SPMR_MACS301_peak_31913	chr2	26076379	26076380	RAB10	+	26034083	26137454	0	42296	61074	.	1	0	RPS2P15	-	26102136	26101316	24936	25756	24936	D	0	0
chr22	39239405	39240036	chr22	39239625	39239825	chr22	39239724	39239725	632	39239725	166.33	70.5829	5.76994	67.5076	SUM44PE_ARID1A_ChIP_merged_vs_NE25_input_trimmoPE_bowtie2_PP_hg38_Q2_sorted_BASE_BLR_q0.05_BAMPE_SPMR_MACS301_peak_39948	chr22	39239724	39239725	PDGFB	-	39244982	39223358	0	5257	16366	.	1	0	ENSG00000284633	+	39242187	39279897	2462	2462	40172	U	0	0
chr14	73764781	73765425	chr14	73764893	73765093	chr14	73764992	73764993	645	73764993	53.7	24.837	5.76946	22.2864	SUM44PE_ARID1A_ChIP_merged_vs_NE25_input_trimmoPE_bowtie2_PP_hg38_Q2_sorted_BASE_BLR_q0.05_BAMPE_SPMR_MACS301_peak_20262	chr14	73764992	73764993	MIDEAS	-	73760303	73715121	4689	4689	49871	U	0	0	MIR4505	+	73758746	73758819	6173	6246	6173	D	0	0
chr18	39434175	39434578	chr18	39434305	39434505	chr18	39434404	39434405	404	39434405	37.29	18.5567	5.76876	16.1259	SUM44PE_ARID1A_ChIP_merged_vs_NE25_input_trimmoPE_bowtie2_PP_hg38_Q2_sorted_BASE_BLR_q0.05_BAMPE_SPMR_MACS301_peak_28682	chr18	39434404	39434405	RPL7AP66	-	39335672	39334871	98732	98732	99533	U	0	0	.	.	.	.	.	.	.	.	.	.
chr10	5632047	5632919	chr10	5632533	5632733	chr10	5632632	5632633	873	5632633	56.69	26.0516	5.76859	23.4788	SUM44PE_ARID1A_ChIP_merged_vs_NE25_input_trimmoPE_bowtie2_PP_hg38_Q2_sorted_BASE_BLR_q0.05_BAMPE_SPMR_MACS301_peak_7246	chr10	5632632	5632633	RN7SL445P	+	5631462	5631755	877	1170	877	D	0	0	ASB13	-	5666595	5638866	6233	33962	6233	D	0	0
chr10	87342117	87343308	chr10	87342328	87342528	chr10	87342427	87342428	1192	87342428	56.69	26.0516	5.76859	23.4788	SUM44PE_ARID1A_ChIP_merged_vs_NE25_input_trimmoPE_bowtie2_PP_hg38_Q2_sorted_BASE_BLR_q0.05_BAMPE_SPMR_MACS301_peak_9148	chr10	87342427	87342428	NUTM2A-AS1	-	87342389	87189772	38	38	152655	U	0	1	LINC00863	+	87342735	87357882	307	307	15454	U	0	1
chr11	58926318	58926956	chr11	58926424	58926624	chr11	58926523	58926524	639	58926524	56.69	26.0516	5.76859	23.4788	SUM44PE_ARID1A_ChIP_merged_vs_NE25_input_trimmoPE_bowtie2_PP_hg38_Q2_sorted_BASE_BLR_q0.05_BAMPE_SPMR_MACS301_peak_11609	chr11	58926523	58926524	ENSG00000255523	-	58928689	58917014	0	2165	9509	.	1	0	GLYATL1	+	58927700	58956405	1176	1176	29881	U	0	0
chr12	70383592	70384269	chr12	70383942	70384142	chr12	70384041	70384042	678	70384042	56.69	26.0516	5.76859	23.4788	SUM44PE_ARID1A_ChIP_merged_vs_NE25_input_trimmoPE_bowtie2_PP_hg38_Q2_sorted_BASE_BLR_q0.05_BAMPE_SPMR_MACS301_peak_15650	chr12	70384041	70384042	KCNMB4	+	70366289	70434292	0	17752	50250	.	1	0	CNOT2	+	70243432	70354993	29048	140609	29048	D	0	0
chr12	123406033	123406473	chr12	123406114	123406314	chr12	123406213	123406214	441	123406214	56.69	26.0516	5.76859	23.4788	SUM44PE_ARID1A_ChIP_merged_vs_NE25_input_trimmoPE_bowtie2_PP_hg38_Q2_sorted_BASE_BLR_q0.05_BAMPE_SPMR_MACS301_peak_17121	chr12	123406213	123406214	KMT5A	+	123384131	123409353	0	22082	3139	.	1	0	RILPL2	-	123436684	123415038	8824	30470	8824	D	0	0
chr14	68561446	68561979	chr14	68561579	68561779	chr14	68561678	68561679	534	68561679	56.69	26.0516	5.76859	23.4788	SUM44PE_ARID1A_ChIP_merged_vs_NE25_input_trimmoPE_bowtie2_PP_hg38_Q2_sorted_BASE_BLR_q0.05_BAMPE_SPMR_MACS301_peak_20092	chr14	68561678	68561679	RAD51B	+	67865031	68683118	0	696647	121439	.	1	0	ENSG00000287385	-	68611732	68605395	43716	50053	43716	D	0	0
chr16	22727563	22729183	chr16	22728627	22728827	chr16	22728726	22728727	1621	22728727	56.69	26.0516	5.76859	23.4788	SUM44PE_ARID1A_ChIP_merged_vs_NE25_input_trimmoPE_bowtie2_PP_hg38_Q2_sorted_BASE_BLR_q0.05_BAMPE_SPMR_MACS301_peak_24289	chr16	22728726	22728727	ENSG00000283213	-	22813201	22806288	77561	84474	77561	D	0	0	HS3ST2	+	22814161	22916338	85434	85434	187611	U	0	0
chr16	67527536	67529240	chr16	67528757	67528957	chr16	67528856	67528857	1705	67528857	56.69	26.0516	5.76859	23.4788	SUM44PE_ARID1A_ChIP_merged_vs_NE25_input_trimmoPE_bowtie2_PP_hg38_Q2_sorted_BASE_BLR_q0.05_BAMPE_SPMR_MACS301_peak_25087	chr16	67528856	67528857	RIPOR1	+	67528828	67546786	0	28	17929	.	1	1	ENSG00000276075	-	67528760	67517949	96	96	10907	U	0	1
chr2	10452315	10452797	chr2	10452488	10452688	chr2	10452587	10452588	483	10452588	56.69	26.0516	5.76859	23.4788	SUM44PE_ARID1A_ChIP_merged_vs_NE25_input_trimmoPE_bowtie2_PP_hg38_Q2_sorted_BASE_BLR_q0.05_BAMPE_SPMR_MACS301_peak_31487	chr2	10452587	10452588	ODC1-DT	+	10448688	10457692	0	3899	5104	.	1	0	ODC1	-	10448327	10439967	4260	4260	12620	U	0	0
chr2	74316583	74317277	chr2	74317037	74317237	chr2	74317136	74317137	695	74317137	56.69	26.0516	5.76859	23.4788	SUM44PE_ARID1A_ChIP_merged_vs_NE25_input_trimmoPE_bowtie2_PP_hg38_Q2_sorted_BASE_BLR_q0.05_BAMPE_SPMR_MACS301_peak_33129	chr2	74317136	74317137	ENSG00000264324	-	74363377	74211603	0	46240	105533	.	1	0	SLC4A5	-	74343407	74216241	0	26270	100895	.	1	0
chr2	196965120	196965611	chr2	196965254	196965454	chr2	196965353	196965354	492	196965354	56.69	26.0516	5.76859	23.4788	SUM44PE_ARID1A_ChIP_merged_vs_NE25_input_trimmoPE_bowtie2_PP_hg38_Q2_sorted_BASE_BLR_q0.05_BAMPE_SPMR_MACS301_peak_35478	chr2	196965353	196965354	ANKRD44	-	197310780	196986661	21307	345426	21307	D	0	0	PGAP1	-	196926707	196833003	38646	38646	132350	U	0	0
chr2	209389092	209389597	chr2	209389238	209389438	chr2	209389337	209389338	506	209389338	56.69	26.0516	5.76859	23.4788	SUM44PE_ARID1A_ChIP_merged_vs_NE25_input_trimmoPE_bowtie2_PP_hg38_Q2_sorted_BASE_BLR_q0.05_BAMPE_SPMR_MACS301_peak_35748	chr2	209389337	209389338	ENSG00000286249	-	209387322	209353976	2015	2015	35361	U	0	0	MAP2	+	209424046	209734112	34708	34708	344774	U	0	0
chr2	218996041	218996490	chr2	218996174	218996374	chr2	218996273	218996274	450	218996274	56.69	26.0516	5.76859	23.4788	SUM44PE_ARID1A_ChIP_merged_vs_NE25_input_trimmoPE_bowtie2_PP_hg38_Q2_sorted_BASE_BLR_q0.05_BAMPE_SPMR_MACS301_peak_36019	chr2	218996273	218996274	CRYBA2	-	218993422	218990189	2851	2851	6084	U	0	0	MIR375	-	219001708	219001644	5370	5434	5370	D	0	0
chr2	235405594	235406719	chr2	235406068	235406268	chr2	235406167	235406168	1126	235406168	56.69	26.0516	5.76859	23.4788	SUM44PE_ARID1A_ChIP_merged_vs_NE25_input_trimmoPE_bowtie2_PP_hg38_Q2_sorted_BASE_BLR_q0.05_BAMPE_SPMR_MACS301_peak_36449	chr2	235406167	235406168	AGAP1	+	235494106	236126554	87938	87938	720386	U	0	0	AGAP1-IT1	+	235505552	235507566	99384	99384	101398	U	0	0
chr22	36454797	36455743	chr22	36454959	36455159	chr22	36455058	36455059	947	36455059	56.69	26.0516	5.76859	23.4788	SUM44PE_ARID1A_ChIP_merged_vs_NE25_input_trimmoPE_bowtie2_PP_hg38_Q2_sorted_BASE_BLR_q0.05_BAMPE_SPMR_MACS301_peak_39787	chr22	36455058	36455059	ENSG00000228719	-	36454944	36445394	114	114	9664	U	0	1	TXN2	-	36481640	36467045	11986	26581	11986	D	0	0
chr3	132722147	132723213	chr3	132722687	132722887	chr3	132722786	132722787	1067	132722787	56.69	26.0516	5.76859	23.4788	SUM44PE_ARID1A_ChIP_merged_vs_NE25_input_trimmoPE_bowtie2_PP_hg38_Q2_sorted_BASE_BLR_q0.05_BAMPE_SPMR_MACS301_peak_43525	chr3	132722786	132722787	NPHP3-AS1	+	132722341	132874223	0	445	151436	.	1	0	NPHP3-ACAD11	-	132722459	132558141	327	327	164645	U	0	1
chr3	140240344	140240856	chr3	140240419	140240619	chr3	140240518	140240519	513	140240519	56.69	26.0516	5.76859	23.4788	SUM44PE_ARID1A_ChIP_merged_vs_NE25_input_trimmoPE_bowtie2_PP_hg38_Q2_sorted_BASE_BLR_q0.05_BAMPE_SPMR_MACS301_peak_43652	chr3	140240518	140240519	CLSTN2	+	139935184	140577397	0	305334	336878	.	1	0	.	.	.	.	.	.	.	.	.	.
chr3	192645382	192645933	chr3	192645580	192645780	chr3	192645679	192645680	552	192645680	56.69	26.0516	5.76859	23.4788	SUM44PE_ARID1A_ChIP_merged_vs_NE25_input_trimmoPE_bowtie2_PP_hg38_Q2_sorted_BASE_BLR_q0.05_BAMPE_SPMR_MACS301_peak_44718	chr3	192645679	192645680	FGF12	-	192727525	192170563	0	81845	475116	.	1	0	ENSG00000289165	+	192566997	192571641	74038	78682	74038	D	0	0
chr4	10008123	10008868	chr4	10008270	10008470	chr4	10008369	10008370	746	10008370	56.69	26.0516	5.76859	23.4788	SUM44PE_ARID1A_ChIP_merged_vs_NE25_input_trimmoPE_bowtie2_PP_hg38_Q2_sorted_BASE_BLR_q0.05_BAMPE_SPMR_MACS301_peak_45243	chr4	10008369	10008370	SLC2A9	-	10021497	9826223	0	13127	182146	.	1	0	SLC2A9-AS1	+	10006481	10009725	0	1888	1355	.	1	0
chr4	13059051	13059435	chr4	13059147	13059347	chr4	13059246	13059247	385	13059247	56.69	26.0516	5.76859	23.4788	SUM44PE_ARID1A_ChIP_merged_vs_NE25_input_trimmoPE_bowtie2_PP_hg38_Q2_sorted_BASE_BLR_q0.05_BAMPE_SPMR_MACS301_peak_45269	chr4	13059246	13059247	U6	+	13051341	13051411	7835	7905	7835	D	0	0	.	.	.	.	.	.	.	.	.	.
chr4	102416210	102416655	chr4	102416301	102416501	chr4	102416400	102416401	446	102416401	56.69	26.0516	5.76859	23.4788	SUM44PE_ARID1A_ChIP_merged_vs_NE25_input_trimmoPE_bowtie2_PP_hg38_Q2_sorted_BASE_BLR_q0.05_BAMPE_SPMR_MACS301_peak_46936	chr4	102416400	102416401	ENSG00000248161	-	102450010	102418716	2315	33609	2315	D	0	0	ENSG00000251572	+	102461249	102462152	44848	44848	45751	U	0	0
chr4	105708420	105709177	chr4	105708621	105708821	chr4	105708720	105708721	758	105708721	56.69	26.0516	5.76859	23.4788	SUM44PE_ARID1A_ChIP_merged_vs_NE25_input_trimmoPE_bowtie2_PP_hg38_Q2_sorted_BASE_BLR_q0.05_BAMPE_SPMR_MACS301_peak_47016	chr4	105708720	105708721	INTS12	-	105709108	105682626	0	387	26094	.	1	0	GSTCD	+	105708783	105847725	62	62	139004	U	0	1
chr4	130372516	130373194	chr4	130372655	130372855	chr4	130372754	130372755	679	130372755	56.69	26.0516	5.76859	23.4788	SUM44PE_ARID1A_ChIP_merged_vs_NE25_input_trimmoPE_bowtie2_PP_hg38_Q2_sorted_BASE_BLR_q0.05_BAMPE_SPMR_MACS301_peak_47460	chr4	130372754	130372755	LINC02479	+	130376228	130432227	3473	3473	59472	U	0	0	.	.	.	.	.	.	.	.	.	.
chr7	109599626	109600084	chr7	109599826	109600026	chr7	109599925	109599926	459	109599926	56.69	26.0516	5.76859	23.4788	SUM44PE_ARID1A_ChIP_merged_vs_NE25_input_trimmoPE_bowtie2_PP_hg38_Q2_sorted_BASE_BLR_q0.05_BAMPE_SPMR_MACS301_peak_59398	chr7	109599925	109599926	ENSG00000234273	-	109597166	109521980	2759	2759	77945	U	0	0	ENSG00000230192	+	109660093	109660802	60167	60167	60876	U	0	0
chr8	74043949	74044405	chr8	74044027	74044227	chr8	74044126	74044127	457	74044127	56.69	26.0516	5.76859	23.4788	SUM44PE_ARID1A_ChIP_merged_vs_NE25_input_trimmoPE_bowtie2_PP_hg38_Q2_sorted_BASE_BLR_q0.05_BAMPE_SPMR_MACS301_peak_61866	chr8	74044126	74044127	RNU6-1300P	+	74048676	74048784	4549	4549	4657	U	0	0	ENSG00000254288	+	74052339	74099853	8212	8212	55726	U	0	0
chr7	105312381	105312845	chr7	105312503	105312703	chr7	105312602	105312603	465	105312603	76.82	34.0726	5.76852	31.3778	SUM44PE_ARID1A_ChIP_merged_vs_NE25_input_trimmoPE_bowtie2_PP_hg38_Q2_sorted_BASE_BLR_q0.05_BAMPE_SPMR_MACS301_peak_59243	chr7	105312602	105312603	SRPK2	-	105388921	105116373	0	76318	196229	.	1	0	ENSG00000242154	+	105304276	105306642	5960	8326	5960	D	0	0
chr15	32802189	32802640	chr15	32802278	32802478	chr15	32802377	32802378	452	32802378	58.18	27.0632	5.76834	24.4739	SUM44PE_ARID1A_ChIP_merged_vs_NE25_input_trimmoPE_bowtie2_PP_hg38_Q2_sorted_BASE_BLR_q0.05_BAMPE_SPMR_MACS301_peak_21309	chr15	32802377	32802378	FMN1	-	33067884	32765545	0	265506	36832	.	1	0	ENSG00000259392	-	32837326	32836982	34604	34948	34604	D	0	0
chr5	150514714	150515288	chr5	150514996	150515196	chr5	150515095	150515096	575	150515096	143.21	61.3385	5.76826	58.3435	SUM44PE_ARID1A_ChIP_merged_vs_NE25_input_trimmoPE_bowtie2_PP_hg38_Q2_sorted_BASE_BLR_q0.05_BAMPE_SPMR_MACS301_peak_52059	chr5	150515095	150515096	NDST1	+	150508130	150558211	0	6965	43115	.	1	0	NDST1-AS1	-	150485968	150475530	29127	29127	39565	U	0	0
chr15	79922987	79924297	chr15	79923882	79924082	chr15	79923981	79923982	1311	79923982	125.31	54.0362	5.76746	51.1112	SUM44PE_ARID1A_ChIP_merged_vs_NE25_input_trimmoPE_bowtie2_PP_hg38_Q2_sorted_BASE_BLR_q0.05_BAMPE_SPMR_MACS301_peak_22914	chr15	79923981	79923982	ST20-AS1	+	79922770	79926993	0	1211	3011	.	1	0	ST20-MTHFS	-	79923744	79845194	237	237	78787	U	0	1
chr1	182363632	182364033	chr1	182363731	182363931	chr1	182363830	182363831	402	182363831	62.65	28.482	5.76737	25.8703	SUM44PE_ARID1A_ChIP_merged_vs_NE25_input_trimmoPE_bowtie2_PP_hg38_Q2_sorted_BASE_BLR_q0.05_BAMPE_SPMR_MACS301_peak_4937	chr1	182363830	182363831	GLUL	-	182391790	182378097	14266	27959	14266	D	0	0	EIF1P3	+	182336000	182336334	27496	27830	27496	D	0	0
chr20	31566931	31567529	chr20	31567264	31567464	chr20	31567363	31567364	599	31567364	64.89	29.1932	5.76694	26.5699	SUM44PE_ARID1A_ChIP_merged_vs_NE25_input_trimmoPE_bowtie2_PP_hg38_Q2_sorted_BASE_BLR_q0.05_BAMPE_SPMR_MACS301_peak_37326	chr20	31567363	31567364	HM13	+	31514427	31569567	0	52936	2203	.	1	0	HM13-AS1	-	31573263	31567706	342	5899	342	D	0	0
chr2	168211131	168211446	chr2	168211211	168211411	chr2	168211310	168211311	316	168211311	44.01	21.4878	5.76666	18.9971	SUM44PE_ARID1A_ChIP_merged_vs_NE25_input_trimmoPE_bowtie2_PP_hg38_Q2_sorted_BASE_BLR_q0.05_BAMPE_SPMR_MACS301_peak_34832	chr2	168211310	168211311	STK39	-	168247595	167954021	0	36284	257289	.	1	0	PHF5GP	-	168232220	168231920	20609	20909	20609	D	0	0
chr5	83494197	83494714	chr5	83494267	83494467	chr5	83494366	83494367	518	83494367	44.01	21.4878	5.76666	18.9971	SUM44PE_ARID1A_ChIP_merged_vs_NE25_input_trimmoPE_bowtie2_PP_hg38_Q2_sorted_BASE_BLR_q0.05_BAMPE_SPMR_MACS301_peak_50358	chr5	83494366	83494367	VCAN	+	83471743	83582302	0	22623	87935	.	1	0	VCAN-AS1	-	83581320	83541476	47109	86953	47109	D	0	0
chr6	166998899	166999515	chr6	166999163	166999363	chr6	166999262	166999263	617	166999263	44.01	21.4878	5.76666	18.9971	SUM44PE_ARID1A_ChIP_merged_vs_NE25_input_trimmoPE_bowtie2_PP_hg38_Q2_sorted_BASE_BLR_q0.05_BAMPE_SPMR_MACS301_peak_56546	chr6	166999262	166999263	ENSG00000285730	-	166999511	166995734	0	248	3528	.	1	0	CEP43	+	166999396	167052718	133	133	53455	U	0	1
chr11	67474211	67474912	chr11	67474432	67474632	chr11	67474531	67474532	702	67474532	90.25	39.9345	5.76648	37.1638	SUM44PE_ARID1A_ChIP_merged_vs_NE25_input_trimmoPE_bowtie2_PP_hg38_Q2_sorted_BASE_BLR_q0.05_BAMPE_SPMR_MACS301_peak_11995	chr11	67474531	67474532	TMEM134	-	67469251	67461709	5280	5280	12822	U	0	0	AIP	+	67483025	67491103	8493	8493	16571	U	0	0
chr2	224268392	224268801	chr2	224268491	224268691	chr2	224268590	224268591	410	224268591	90.25	39.9345	5.76648	37.1638	SUM44PE_ARID1A_ChIP_merged_vs_NE25_input_trimmoPE_bowtie2_PP_hg38_Q2_sorted_BASE_BLR_q0.05_BAMPE_SPMR_MACS301_peak_36146	chr2	224268590	224268591	ENSG00000228681	+	224294929	224295753	26338	26338	27162	U	0	0	USP21P1	+	224169663	224171537	97053	98927	97053	D	0	0
chr22	37178157	37179348	chr22	37178891	37179091	chr22	37178990	37178991	1192	37178991	90.25	39.9345	5.76648	37.1638	SUM44PE_ARID1A_ChIP_merged_vs_NE25_input_trimmoPE_bowtie2_PP_hg38_Q2_sorted_BASE_BLR_q0.05_BAMPE_SPMR_MACS301_peak_39814	chr22	37178990	37178991	ENSG00000235237	+	37166756	37182850	0	12234	3859	.	1	0	C1QTNF6	-	37188286	37180166	1175	9295	1175	D	0	0
chr12	106793451	106793914	chr12	106793527	106793727	chr12	106793626	106793627	464	106793627	46.24	22.1906	5.76609	19.6866	SUM44PE_ARID1A_ChIP_merged_vs_NE25_input_trimmoPE_bowtie2_PP_hg38_Q2_sorted_BASE_BLR_q0.05_BAMPE_SPMR_MACS301_peak_16516	chr12	106793626	106793627	RIC8B	+	106774681	106889316	0	18945	95689	.	1	0	ENSG00000257545	-	106774831	106496409	18795	18795	297217	U	0	0
chr16	3045307	3045967	chr16	3045512	3045712	chr16	3045611	3045612	661	3045612	120.08	52.0918	5.76593	49.1855	SUM44PE_ARID1A_ChIP_merged_vs_NE25_input_trimmoPE_bowtie2_PP_hg38_Q2_sorted_BASE_BLR_q0.05_BAMPE_SPMR_MACS301_peak_23778	chr16	3045611	3045612	MMP25-AS1	-	3059363	3037399	0	13751	8212	.	1	0	MMP25	+	3046560	3060726	948	948	15114	U	0	1
chr16	12803301	12804228	chr16	12803849	12804049	chr16	12803948	12803949	928	12803949	120.08	52.0918	5.76593	49.1855	SUM44PE_ARID1A_ChIP_merged_vs_NE25_input_trimmoPE_bowtie2_PP_hg38_Q2_sorted_BASE_BLR_q0.05_BAMPE_SPMR_MACS301_peak_24042	chr16	12803948	12803949	CPPED1	-	12803887	12659798	61	61	144150	U	0	1	ENSG00000199474	-	12842610	12842486	38537	38661	38537	D	0	0
chr6	37791223	37791749	chr6	37791416	37791616	chr6	37791515	37791516	527	37791516	120.08	52.0918	5.76593	49.1855	SUM44PE_ARID1A_ChIP_merged_vs_NE25_input_trimmoPE_bowtie2_PP_hg38_Q2_sorted_BASE_BLR_q0.05_BAMPE_SPMR_MACS301_peak_54151	chr6	37791515	37791516	ENSG00000225945	-	37819218	37815776	24260	27702	24260	D	0	0	ZFAND3	+	37819726	38154624	28210	28210	363108	U	0	0
chr6	47481787	47482261	chr6	47481909	47482109	chr6	47482008	47482009	475	47482009	120.08	52.0918	5.76593	49.1855	SUM44PE_ARID1A_ChIP_merged_vs_NE25_input_trimmoPE_bowtie2_PP_hg38_Q2_sorted_BASE_BLR_q0.05_BAMPE_SPMR_MACS301_peak_54507	chr6	47482008	47482009	CD2AP	+	47477788	47627263	0	4220	145254	.	1	0	CD2AP-DT	-	47477572	47477242	4436	4436	4766	U	0	0
chr6	53308932	53309820	chr6	53309167	53309367	chr6	53309266	53309267	889	53309267	120.08	52.0918	5.76593	49.1855	SUM44PE_ARID1A_ChIP_merged_vs_NE25_input_trimmoPE_bowtie2_PP_hg38_Q2_sorted_BASE_BLR_q0.05_BAMPE_SPMR_MACS301_peak_54649	chr6	53309266	53309267	ELOVL5	-	53348950	53267403	0	39683	41863	.	1	0	RPS16P5	-	53337346	53336942	27675	28079	27675	D	0	0
chr7	47634007	47634660	chr7	47634268	47634468	chr7	47634367	47634368	654	47634368	120.08	52.0918	5.76593	49.1855	SUM44PE_ARID1A_ChIP_merged_vs_NE25_input_trimmoPE_bowtie2_PP_hg38_Q2_sorted_BASE_BLR_q0.05_BAMPE_SPMR_MACS301_peak_58111	chr7	47634367	47634368	LINC01447	+	47621938	47629893	4474	12429	4474	D	0	0	LINC02902	+	47655243	47661648	20875	20875	27280	U	0	0
chr7	105306378	105307062	chr7	105306523	105306723	chr7	105306622	105306623	685	105306623	71.6	32.127	5.76581	29.4604	SUM44PE_ARID1A_ChIP_merged_vs_NE25_input_trimmoPE_bowtie2_PP_hg38_Q2_sorted_BASE_BLR_q0.05_BAMPE_SPMR_MACS301_peak_59241	chr7	105306622	105306623	SRPK2	-	105388921	105116373	0	82298	190249	.	1	0	ENSG00000242154	+	105304276	105306642	0	2346	19	.	1	0
chr16	1611715	1612498	chr16	1612194	1612394	chr16	1612293	1612294	784	1612294	101.44	44.2903	5.76519	41.4688	SUM44PE_ARID1A_ChIP_merged_vs_NE25_input_trimmoPE_bowtie2_PP_hg38_Q2_sorted_BASE_BLR_q0.05_BAMPE_SPMR_MACS301_peak_23651	chr16	1612293	1612294	CRAMP1	+	1612359	1677908	65	65	65614	U	0	1	IFT140	-	1612072	1510426	221	221	101867	U	0	1
chr8	109263163	109263653	chr8	109263385	109263585	chr8	109263484	109263485	491	109263485	52.96	24.3122	5.76467	21.7704	SUM44PE_ARID1A_ChIP_merged_vs_NE25_input_trimmoPE_bowtie2_PP_hg38_Q2_sorted_BASE_BLR_q0.05_BAMPE_SPMR_MACS301_peak_62616	chr8	109263484	109263485	NUDCD1	-	109334087	109240918	0	70602	22566	.	1	0	ENSG00000250267	+	109298597	109316513	35112	35112	53028	U	0	0
chr14	90624438	90625133	chr14	90624783	90624983	chr14	90624882	90624883	696	90624883	55.19	25.8304	5.76427	23.262	SUM44PE_ARID1A_ChIP_merged_vs_NE25_input_trimmoPE_bowtie2_PP_hg38_Q2_sorted_BASE_BLR_q0.05_BAMPE_SPMR_MACS301_peak_20614	chr14	90624882	90624883	TTC7B	-	90816430	90524563	0	191547	100319	.	1	0	ENSG00000259163	+	90642639	90648894	17756	17756	24011	U	0	0
chr2	23669903	23670303	chr2	23669995	23670195	chr2	23670094	23670095	401	23670095	55.19	25.8304	5.76427	23.262	SUM44PE_ARID1A_ChIP_merged_vs_NE25_input_trimmoPE_bowtie2_PP_hg38_Q2_sorted_BASE_BLR_q0.05_BAMPE_SPMR_MACS301_peak_31819	chr2	23670094	23670095	KLHL29	+	23385178	23708606	0	284916	38511	.	1	0	ENSG00000283031	-	23685453	23667207	0	15358	2887	.	1	0
chr6	145734797	145735797	chr6	145735051	145735251	chr6	145735150	145735151	1001	145735151	55.19	25.8304	5.76427	23.262	SUM44PE_ARID1A_ChIP_merged_vs_NE25_input_trimmoPE_bowtie2_PP_hg38_Q2_sorted_BASE_BLR_q0.05_BAMPE_SPMR_MACS301_peak_56145	chr6	145735150	145735151	EPM2A	-	145735520	145625304	0	369	109846	.	1	0	ENSG00000270638	+	145735569	145737218	418	418	2067	U	0	1
chr17	4208276	4208602	chr17	4208353	4208553	chr17	4208452	4208453	327	4208453	27.6	14.4018	5.76412	12.0674	SUM44PE_ARID1A_ChIP_merged_vs_NE25_input_trimmoPE_bowtie2_PP_hg38_Q2_sorted_BASE_BLR_q0.05_BAMPE_SPMR_MACS301_peak_25888	chr17	4208452	4208453	ANKFY1	-	4263956	4166273	0	55503	42179	.	1	0	RYKP1	+	4222090	4223828	13637	13637	15375	U	0	0
chr1	32725131	32725478	chr1	32725283	32725483	chr1	32725382	32725383	348	32725383	29.83	15.0927	5.76344	12.7422	SUM44PE_ARID1A_ChIP_merged_vs_NE25_input_trimmoPE_bowtie2_PP_hg38_Q2_sorted_BASE_BLR_q0.05_BAMPE_SPMR_MACS301_peak_1423	chr1	32725382	32725383	ENSG00000224409	-	32725237	32717733	145	145	7649	U	0	1	KIAA1522	+	32741829	32774970	16446	16446	49587	U	0	0
chr22	27380214	27380496	chr22	27380274	27380474	chr22	27380373	27380374	283	27380374	29.83	15.0927	5.76344	12.7422	SUM44PE_ARID1A_ChIP_merged_vs_NE25_input_trimmoPE_bowtie2_PP_hg38_Q2_sorted_BASE_BLR_q0.05_BAMPE_SPMR_MACS301_peak_39510	chr22	27380373	27380374	ENSG00000230051	+	27331786	27379265	1108	48587	1108	D	0	0	ENSG00000280445	-	27419713	27414492	34118	39339	34118	D	0	0
chr8	38850816	38851502	chr8	38850986	38851186	chr8	38851085	38851086	687	38851086	160.36	68.0776	5.76291	65.0232	SUM44PE_ARID1A_ChIP_merged_vs_NE25_input_trimmoPE_bowtie2_PP_hg38_Q2_sorted_BASE_BLR_q0.05_BAMPE_SPMR_MACS301_peak_61289	chr8	38851085	38851086	TACC1	+	38787262	38853028	0	63823	1942	.	1	0	ENSG00000253829	-	38846439	38844865	4646	4646	6220	U	0	0
chr6	151399648	151400028	chr6	151399768	151399968	chr6	151399867	151399868	381	151399868	32.07	16.6346	5.76284	14.246	SUM44PE_ARID1A_ChIP_merged_vs_NE25_input_trimmoPE_bowtie2_PP_hg38_Q2_sorted_BASE_BLR_q0.05_BAMPE_SPMR_MACS301_peak_56252	chr6	151399867	151399868	RMND1	-	151452126	151404761	4893	52258	4893	D	0	0	ZBTB2	-	151391559	151364114	8308	8308	35753	U	0	0
chr22	50330922	50331394	chr22	50331135	50331335	chr22	50331234	50331235	473	50331235	66.38	30.1824	5.76268	27.5448	SUM44PE_ARID1A_ChIP_merged_vs_NE25_input_trimmoPE_bowtie2_PP_hg38_Q2_sorted_BASE_BLR_q0.05_BAMPE_SPMR_MACS301_peak_40462	chr22	50331234	50331235	DENND6B	-	50327012	50309029	4222	4222	22205	U	0	0	PPP6R2	+	50343330	50444374	12095	12095	113139	U	0	0
chr9	129495607	129497384	chr9	129496714	129496914	chr9	129496813	129496814	1778	129496814	66.38	30.1824	5.76268	27.5448	SUM44PE_ARID1A_ChIP_merged_vs_NE25_input_trimmoPE_bowtie2_PP_hg38_Q2_sorted_BASE_BLR_q0.05_BAMPE_SPMR_MACS301_peak_65644	chr9	129496813	129496814	LINC00963	+	129488679	129513686	0	8134	16872	.	1	0	ENSG00000286078	-	129506433	129503460	6646	9619	6646	D	0	0
chr11	70607107	70607905	chr11	70607414	70607614	chr11	70607513	70607514	799	70607514	96.96	42.055	5.76251	39.2577	SUM44PE_ARID1A_ChIP_merged_vs_NE25_input_trimmoPE_bowtie2_PP_hg38_Q2_sorted_BASE_BLR_q0.05_BAMPE_SPMR_MACS301_peak_12189	chr11	70607513	70607514	SHANK2	-	71252577	70467853	0	645063	139660	.	1	0	ENSG00000279459	+	70603303	70604859	2654	4210	2654	D	0	0
chr12	88566379	88566860	chr12	88566553	88566753	chr12	88566652	88566653	482	88566653	96.96	42.055	5.76251	39.2577	SUM44PE_ARID1A_ChIP_merged_vs_NE25_input_trimmoPE_bowtie2_PP_hg38_Q2_sorted_BASE_BLR_q0.05_BAMPE_SPMR_MACS301_peak_16008	chr12	88566652	88566653	KITLG	-	88580471	88492792	0	13818	73860	.	1	0	RNU1-117P	+	88581638	88581796	14985	14985	15143	U	0	0
chr15	66483016	66483514	chr15	66483123	66483323	chr15	66483222	66483223	499	66483223	96.96	42.055	5.76251	39.2577	SUM44PE_ARID1A_ChIP_merged_vs_NE25_input_trimmoPE_bowtie2_PP_hg38_Q2_sorted_BASE_BLR_q0.05_BAMPE_SPMR_MACS301_peak_22378	chr15	66483222	66483223	MAP2K1	+	66386911	66491544	0	96311	8321	.	1	0	ENSG00000261351	-	66492109	66488657	5434	8886	5434	D	0	0
chr17	75780502	75780908	chr17	75780625	75780825	chr17	75780724	75780725	407	75780725	96.96	42.055	5.76251	39.2577	SUM44PE_ARID1A_ChIP_merged_vs_NE25_input_trimmoPE_bowtie2_PP_hg38_Q2_sorted_BASE_BLR_q0.05_BAMPE_SPMR_MACS301_peak_27788	chr17	75780724	75780725	H3-3B	-	75785486	75778575	0	4761	2149	.	1	0	MIR4738	-	75784607	75784520	3795	3882	3795	D	0	0
chr19	4861131	4861554	chr19	4861225	4861425	chr19	4861324	4861325	424	4861325	96.96	42.055	5.76251	39.2577	SUM44PE_ARID1A_ChIP_merged_vs_NE25_input_trimmoPE_bowtie2_PP_hg38_Q2_sorted_BASE_BLR_q0.05_BAMPE_SPMR_MACS301_peak_29428	chr19	4861324	4861325	PLIN3	-	4867667	4838340	0	6342	22984	.	1	0	ENSG00000267484	+	4838331	4838907	22417	22993	22417	D	0	0
chr19	55338410	55339979	chr19	55338749	55338949	chr19	55338848	55338849	1570	55338849	96.96	42.055	5.76251	39.2577	SUM44PE_ARID1A_ChIP_merged_vs_NE25_input_trimmoPE_bowtie2_PP_hg38_Q2_sorted_BASE_BLR_q0.05_BAMPE_SPMR_MACS301_peak_31245	chr19	55338848	55338849	ENSG00000276831	-	55339283	55338944	95	434	95	D	0	0	KMT5C	+	55339875	55348121	1026	1026	9272	U	0	0
chr20	44746962	44747813	chr20	44747267	44747467	chr20	44747366	44747367	852	44747367	96.96	42.055	5.76251	39.2577	SUM44PE_ARID1A_ChIP_merged_vs_NE25_input_trimmoPE_bowtie2_PP_hg38_Q2_sorted_BASE_BLR_q0.05_BAMPE_SPMR_MACS301_peak_37790	chr20	44747366	44747367	KCNK15	+	44745864	44752313	0	1502	4946	.	1	0	ENSG00000276223	+	44746641	44747201	165	725	165	D	0	0
chr3	14912912	14913586	chr3	14913145	14913345	chr3	14913244	14913245	675	14913245	96.96	42.055	5.76251	39.2577	SUM44PE_ARID1A_ChIP_merged_vs_NE25_input_trimmoPE_bowtie2_PP_hg38_Q2_sorted_BASE_BLR_q0.05_BAMPE_SPMR_MACS301_peak_40906	chr3	14913244	14913245	FGD5	+	14818961	14934571	0	94283	21326	.	1	0	FGD5-AS1	-	14948424	14920346	7101	35179	7101	D	0	0
chr6	12348485	12349313	chr6	12348746	12348946	chr6	12348845	12348846	829	12348846	96.96	42.055	5.76251	39.2577	SUM44PE_ARID1A_ChIP_merged_vs_NE25_input_trimmoPE_bowtie2_PP_hg38_Q2_sorted_BASE_BLR_q0.05_BAMPE_SPMR_MACS301_peak_53159	chr6	12348845	12348846	SUMO2P12	+	12319452	12319592	29253	29393	29253	D	0	0	EDN1	+	12290360	12297194	51651	58485	51651	D	0	0
chr8	102576758	102577279	chr8	102576906	102577106	chr8	102577005	102577006	522	102577006	96.96	42.055	5.76251	39.2577	SUM44PE_ARID1A_ChIP_merged_vs_NE25_input_trimmoPE_bowtie2_PP_hg38_Q2_sorted_BASE_BLR_q0.05_BAMPE_SPMR_MACS301_peak_62492	chr8	102577005	102577006	ODF1	+	102551588	102561018	15987	25417	15987	D	0	0	ENSG00000253633	+	102528739	102538668	38337	48266	38337	D	0	0
chr15	41018454	41018879	chr15	41018603	41018803	chr15	41018702	41018703	426	41018703	77.57	34.5384	5.76154	31.8368	SUM44PE_ARID1A_ChIP_merged_vs_NE25_input_trimmoPE_bowtie2_PP_hg38_Q2_sorted_BASE_BLR_q0.05_BAMPE_SPMR_MACS301_peak_21600	chr15	41018702	41018703	INO80	-	41116280	40978879	0	97577	39823	.	1	0	INO80-AS1	+	41016806	41024542	0	1896	5839	.	1	0
chr1	69972095	69972568	chr1	69972215	69972415	chr1	69972314	69972315	474	69972315	33.56	16.81	5.76067	14.4179	SUM44PE_ARID1A_ChIP_merged_vs_NE25_input_trimmoPE_bowtie2_PP_hg38_Q2_sorted_BASE_BLR_q0.05_BAMPE_SPMR_MACS301_peak_2400	chr1	69972314	69972315	LRRC7	+	69567921	70144364	0	404393	172049	.	1	0	LRRC7-AS1	-	70031222	70013981	41666	58907	41666	D	0	0
chr1	229768203	229768618	chr1	229768299	229768499	chr1	229768398	229768399	416	229768399	33.56	16.81	5.76067	14.4179	SUM44PE_ARID1A_ChIP_merged_vs_NE25_input_trimmoPE_bowtie2_PP_hg38_Q2_sorted_BASE_BLR_q0.05_BAMPE_SPMR_MACS301_peak_6530	chr1	229768398	229768399	LINC01682	-	229892008	229812916	44517	123609	44517	D	0	0	HMGB1P26	-	229705861	229705233	62537	62537	63165	U	0	0
chr10	90319608	90319881	chr10	90319615	90319815	chr10	90319714	90319715	274	90319715	33.56	16.81	5.76067	14.4179	SUM44PE_ARID1A_ChIP_merged_vs_NE25_input_trimmoPE_bowtie2_PP_hg38_Q2_sorted_BASE_BLR_q0.05_BAMPE_SPMR_MACS301_peak_9204	chr10	90319714	90319715	LINC01374	+	89853594	90225443	94271	466120	94271	D	0	0	.	.	.	.	.	.	.	.	.	.
chr10	111972103	111972571	chr10	111972167	111972367	chr10	111972266	111972267	469	111972267	33.56	16.81	5.76067	14.4179	SUM44PE_ARID1A_ChIP_merged_vs_NE25_input_trimmoPE_bowtie2_PP_hg38_Q2_sorted_BASE_BLR_q0.05_BAMPE_SPMR_MACS301_peak_9693	chr10	111972266	111972267	ENSG00000287231	-	111989909	111787232	0	17642	185034	.	1	0	.	.	.	.	.	.	.	.	.	.
chr11	11136140	11136589	chr11	11136167	11136367	chr11	11136266	11136267	450	11136267	33.56	16.81	5.76067	14.4179	SUM44PE_ARID1A_ChIP_merged_vs_NE25_input_trimmoPE_bowtie2_PP_hg38_Q2_sorted_BASE_BLR_q0.05_BAMPE_SPMR_MACS301_peak_10588	chr11	11136266	11136267	LINC02752	+	11117853	11183611	0	18413	47344	.	1	0	ENSG00000254957	+	11135481	11137658	0	785	1391	.	1	0
chr12	9398169	9398473	chr12	9398232	9398432	chr12	9398331	9398332	305	9398332	33.56	16.81	5.76067	14.4179	SUM44PE_ARID1A_ChIP_merged_vs_NE25_input_trimmoPE_bowtie2_PP_hg38_Q2_sorted_BASE_BLR_q0.05_BAMPE_SPMR_MACS301_peak_13907	chr12	9398331	9398332	ENSG00000256673	-	9414851	9398354	22	16519	22	D	0	0	LINC02367	+	9367463	9397617	714	30868	714	D	0	0
chr13	30125674	30126004	chr13	30125716	30125916	chr13	30125815	30125816	331	30125816	33.56	16.81	5.76067	14.4179	SUM44PE_ARID1A_ChIP_merged_vs_NE25_input_trimmoPE_bowtie2_PP_hg38_Q2_sorted_BASE_BLR_q0.05_BAMPE_SPMR_MACS301_peak_17551	chr13	30125815	30125816	LINC00365	-	30108868	30103177	16947	16947	22638	U	0	0	LINC00384	-	30159621	30151885	26069	33805	26069	D	0	0
chr13	31982522	31982946	chr13	31982629	31982829	chr13	31982728	31982729	425	31982729	33.56	16.81	5.76067	14.4179	SUM44PE_ARID1A_ChIP_merged_vs_NE25_input_trimmoPE_bowtie2_PP_hg38_Q2_sorted_BASE_BLR_q0.05_BAMPE_SPMR_MACS301_peak_17588	chr13	31982728	31982729	Metazoa_SRP	+	31975166	31975448	7280	7562	7280	D	0	0	ENSG00000289617	+	31962929	31963742	18986	19799	18986	D	0	0
chr13	113771888	113772275	chr13	113772048	113772248	chr13	113772147	113772148	388	113772148	33.56	16.81	5.76067	14.4179	SUM44PE_ARID1A_ChIP_merged_vs_NE25_input_trimmoPE_bowtie2_PP_hg38_Q2_sorted_BASE_BLR_q0.05_BAMPE_SPMR_MACS301_peak_18873	chr13	113772147	113772148	TMEM255B	+	113759225	113816995	0	12922	44847	.	1	0	LINC00552	-	113751089	113748510	21058	21058	23637	U	0	0
chr14	43001953	43002547	chr14	43002257	43002457	chr14	43002356	43002357	595	43002357	33.56	16.81	5.76067	14.4179	SUM44PE_ARID1A_ChIP_merged_vs_NE25_input_trimmoPE_bowtie2_PP_hg38_Q2_sorted_BASE_BLR_q0.05_BAMPE_SPMR_MACS301_peak_19451	chr14	43002356	43002357	ENSG00000259047	+	42989200	42989483	12873	13156	12873	D	0	0	.	.	.	.	.	.	.	.	.	.
chr16	88265001	88265379	chr16	88265109	88265309	chr16	88265208	88265209	379	88265209	33.56	16.81	5.76067	14.4179	SUM44PE_ARID1A_ChIP_merged_vs_NE25_input_trimmoPE_bowtie2_PP_hg38_Q2_sorted_BASE_BLR_q0.05_BAMPE_SPMR_MACS301_peak_25664	chr16	88265208	88265209	ENSG00000261273	+	88234784	88302511	0	30424	37302	.	1	0	LINC02182	+	88194280	88195217	69991	70928	69991	D	0	0
chr18	42578782	42579129	chr18	42578900	42579100	chr18	42578999	42579000	348	42579000	33.56	16.81	5.76067	14.4179	SUM44PE_ARID1A_ChIP_merged_vs_NE25_input_trimmoPE_bowtie2_PP_hg38_Q2_sorted_BASE_BLR_q0.05_BAMPE_SPMR_MACS301_peak_28717	chr18	42578999	42579000	ENSG00000286976	-	42657893	42649519	70519	78893	70519	D	0	0	.	.	.	.	.	.	.	.	.	.
chr19	53436165	53436739	chr19	53436375	53436575	chr19	53436474	53436475	575	53436475	33.56	16.81	5.76067	14.4179	SUM44PE_ARID1A_ChIP_merged_vs_NE25_input_trimmoPE_bowtie2_PP_hg38_Q2_sorted_BASE_BLR_q0.05_BAMPE_SPMR_MACS301_peak_31205	chr19	53436474	53436475	TPM3P9	+	53431983	53444670	0	4491	8195	.	1	0	ZNF761	+	53431983	53458261	0	4491	21786	.	1	0
chr2	3369349	3369868	chr2	3369627	3369827	chr2	3369726	3369727	520	3369727	33.56	16.81	5.76067	14.4179	SUM44PE_ARID1A_ChIP_merged_vs_NE25_input_trimmoPE_bowtie2_PP_hg38_Q2_sorted_BASE_BLR_q0.05_BAMPE_SPMR_MACS301_peak_31380	chr2	3369726	3369727	EIPR1	-	3377818	3188969	0	8091	180757	.	1	0	TRAPPC12	+	3379674	3479567	9947	9947	109840	U	0	0
chr20	24034870	24035286	chr20	24034980	24035180	chr20	24035079	24035080	417	24035080	33.56	16.81	5.76067	14.4179	SUM44PE_ARID1A_ChIP_merged_vs_NE25_input_trimmoPE_bowtie2_PP_hg38_Q2_sorted_BASE_BLR_q0.05_BAMPE_SPMR_MACS301_peak_37240	chr20	24035079	24035080	LINC01721	+	24063323	24226013	28243	28243	190933	U	0	0	POM121L3P	+	23989291	23990454	44625	45788	44625	D	0	0
chr20	25953880	25954299	chr20	25953951	25954151	chr20	25954050	25954051	420	25954051	33.56	16.81	5.76067	14.4179	SUM44PE_ARID1A_ChIP_merged_vs_NE25_input_trimmoPE_bowtie2_PP_hg38_Q2_sorted_BASE_BLR_q0.05_BAMPE_SPMR_MACS301_peak_37311	chr20	25954050	25954051	LINC01733	+	25955794	25969288	1743	1743	15237	U	0	0	FAM182A	+	25985302	26052705	31251	31251	98654	U	0	0
chr21	17786726	17787108	chr21	17786882	17787082	chr21	17786981	17786982	383	17786982	33.56	16.81	5.76067	14.4179	SUM44PE_ARID1A_ChIP_merged_vs_NE25_input_trimmoPE_bowtie2_PP_hg38_Q2_sorted_BASE_BLR_q0.05_BAMPE_SPMR_MACS301_peak_38634	chr21	17786981	17786982	C21orf91-OT1	-	17792523	17763314	0	5541	23667	.	1	0	C21orf91	-	17819356	17788973	1991	32374	1991	D	0	0
chr3	99910073	99910421	chr3	99910149	99910349	chr3	99910248	99910249	349	99910249	33.56	16.81	5.76067	14.4179	SUM44PE_ARID1A_ChIP_merged_vs_NE25_input_trimmoPE_bowtie2_PP_hg38_Q2_sorted_BASE_BLR_q0.05_BAMPE_SPMR_MACS301_peak_42980	chr3	99910248	99910249	CMSS1	+	99817861	100181732	0	92387	271483	.	1	0	FILIP1L	-	100114513	99847927	0	204264	62321	.	1	0
chr3	104947040	104947473	chr3	104947258	104947458	chr3	104947357	104947358	434	104947358	33.56	16.81	5.76067	14.4179	SUM44PE_ARID1A_ChIP_merged_vs_NE25_input_trimmoPE_bowtie2_PP_hg38_Q2_sorted_BASE_BLR_q0.05_BAMPE_SPMR_MACS301_peak_43072	chr3	104947357	104947358	.	.	.	.	.	.	.	.	.	.	.	.	.	.	.	.	.	.	.	.
chr3	166739875	166740230	chr3	166739909	166740109	chr3	166740008	166740009	356	166740009	33.56	16.81	5.76067	14.4179	SUM44PE_ARID1A_ChIP_merged_vs_NE25_input_trimmoPE_bowtie2_PP_hg38_Q2_sorted_BASE_BLR_q0.05_BAMPE_SPMR_MACS301_peak_44108	chr3	166740008	166740009	ENSG00000240458	+	166721457	166721610	18398	18551	18398	D	0	0	PSAT1P4	+	166691186	166691712	48296	48822	48296	D	0	0
chr3	179083262	179083576	chr3	179083368	179083568	chr3	179083467	179083468	315	179083468	33.56	16.81	5.76067	14.4179	SUM44PE_ARID1A_ChIP_merged_vs_NE25_input_trimmoPE_bowtie2_PP_hg38_Q2_sorted_BASE_BLR_q0.05_BAMPE_SPMR_MACS301_peak_44373	chr3	179083467	179083468	ZMAT3	-	179071809	179017222	11658	11658	66245	U	0	0	Y_RNA	+	179097730	179097840	14262	14262	14372	U	0	0
chr5	65329323	65329721	chr5	65329380	65329580	chr5	65329479	65329480	399	65329480	33.56	16.81	5.76067	14.4179	SUM44PE_ARID1A_ChIP_merged_vs_NE25_input_trimmoPE_bowtie2_PP_hg38_Q2_sorted_BASE_BLR_q0.05_BAMPE_SPMR_MACS301_peak_49957	chr5	65329479	65329480	ADAMTS6	-	65481920	65148737	0	152440	180742	.	1	0	RPEP1	-	65251784	65251126	77695	77695	78353	U	0	0
chr6	75183113	75183526	chr6	75183175	75183375	chr6	75183274	75183275	414	75183275	33.56	16.81	5.76067	14.4179	SUM44PE_ARID1A_ChIP_merged_vs_NE25_input_trimmoPE_bowtie2_PP_hg38_Q2_sorted_BASE_BLR_q0.05_BAMPE_SPMR_MACS301_peak_54966	chr6	75183274	75183275	COL12A1	-	75206053	75084325	0	22778	98949	.	1	0	COX7A2	-	75244009	75237683	54408	60734	54408	D	0	0
chr6	80923256	80923690	chr6	80923360	80923560	chr6	80923459	80923460	435	80923460	33.56	16.81	5.76067	14.4179	SUM44PE_ARID1A_ChIP_merged_vs_NE25_input_trimmoPE_bowtie2_PP_hg38_Q2_sorted_BASE_BLR_q0.05_BAMPE_SPMR_MACS301_peak_55059	chr6	80923459	80923460	.	.	.	.	.	.	.	.	.	.	.	.	.	.	.	.	.	.	.	.
chr6	106513794	106514259	chr6	106513907	106514107	chr6	106514006	106514007	466	106514007	33.56	16.81	5.76067	14.4179	SUM44PE_ARID1A_ChIP_merged_vs_NE25_input_trimmoPE_bowtie2_PP_hg38_Q2_sorted_BASE_BLR_q0.05_BAMPE_SPMR_MACS301_peak_55389	chr6	106514006	106514007	CRYBG1	+	106360716	106572017	0	153290	58010	.	1	0	ENSG00000282408	-	106457248	106451495	56758	56758	62511	U	0	0
chr6	125141312	125141681	chr6	125141416	125141616	chr6	125141515	125141516	370	125141516	33.56	16.81	5.76067	14.4179	SUM44PE_ARID1A_ChIP_merged_vs_NE25_input_trimmoPE_bowtie2_PP_hg38_Q2_sorted_BASE_BLR_q0.05_BAMPE_SPMR_MACS301_peak_55724	chr6	125141515	125141516	TPD52L1	+	125153792	125263226	12276	12276	121710	U	0	0	RNF217	+	124962436	125092633	48882	179079	48882	D	0	0
chr6	148445091	148445446	chr6	148445237	148445437	chr6	148445336	148445337	356	148445337	33.56	16.81	5.76067	14.4179	SUM44PE_ARID1A_ChIP_merged_vs_NE25_input_trimmoPE_bowtie2_PP_hg38_Q2_sorted_BASE_BLR_q0.05_BAMPE_SPMR_MACS301_peak_56190	chr6	148445336	148445337	SASH1	+	148342837	148552044	0	102499	106707	.	1	0	CYP51A1P3	+	148478692	148480763	33355	33355	35426	U	0	0
chr6	156949319	156949701	chr6	156949419	156949619	chr6	156949518	156949519	383	156949519	33.56	16.81	5.76067	14.4179	SUM44PE_ARID1A_ChIP_merged_vs_NE25_input_trimmoPE_bowtie2_PP_hg38_Q2_sorted_BASE_BLR_q0.05_BAMPE_SPMR_MACS301_peak_56363	chr6	156949518	156949519	ARID1B	+	156777929	157210777	0	171589	261258	.	1	0	ENSG00000218596	+	156976293	156977072	26774	26774	27553	U	0	0
chr7	118029714	118030254	chr7	118029821	118030021	chr7	118029920	118029921	541	118029921	33.56	16.81	5.76067	14.4179	SUM44PE_ARID1A_ChIP_merged_vs_NE25_input_trimmoPE_bowtie2_PP_hg38_Q2_sorted_BASE_BLR_q0.05_BAMPE_SPMR_MACS301_peak_59615	chr7	118029920	118029921	ENSG00000234826	-	118004045	117998857	25875	25875	31063	U	0	0	.	.	.	.	.	.	.	.	.	.
chr7	149467422	149467736	chr7	149467421	149467621	chr7	149467520	149467521	315	149467521	33.56	16.81	5.76067	14.4179	SUM44PE_ARID1A_ChIP_merged_vs_NE25_input_trimmoPE_bowtie2_PP_hg38_Q2_sorted_BASE_BLR_q0.05_BAMPE_SPMR_MACS301_peak_60282	chr7	149467520	149467521	ZNF746	-	149497817	149472695	5174	30296	5174	D	0	0	ZNF777	-	149461062	149431362	6458	6458	36158	U	0	0
chr8	72075304	72075907	chr8	72075602	72075802	chr8	72075701	72075702	604	72075702	33.56	16.81	5.76067	14.4179	SUM44PE_ARID1A_ChIP_merged_vs_NE25_input_trimmoPE_bowtie2_PP_hg38_Q2_sorted_BASE_BLR_q0.05_BAMPE_SPMR_MACS301_peak_61833	chr8	72075701	72075702	MSC-AS1	+	71844157	72118393	0	231544	42691	.	1	0	TRPA1	-	72075584	72021249	117	117	54452	U	0	1
chr8	73312428	73312820	chr8	73312506	73312706	chr8	73312605	73312606	393	73312606	33.56	16.81	5.76067	14.4179	SUM44PE_ARID1A_ChIP_merged_vs_NE25_input_trimmoPE_bowtie2_PP_hg38_Q2_sorted_BASE_BLR_q0.05_BAMPE_SPMR_MACS301_peak_61850	chr8	73312605	73312606	RDH10	+	73294601	73325281	0	18004	12675	.	1	0	RDH10-AS1	-	73356461	73310905	0	43855	1700	.	1	0
chr9	15243952	15244412	chr9	15244020	15244220	chr9	15244119	15244120	461	15244120	33.56	16.81	5.76067	14.4179	SUM44PE_ARID1A_ChIP_merged_vs_NE25_input_trimmoPE_bowtie2_PP_hg38_Q2_sorted_BASE_BLR_q0.05_BAMPE_SPMR_MACS301_peak_63882	chr9	15244119	15244120	TTC39B	-	15307360	15163621	0	63240	80498	.	1	0	CLCN3P1	-	15146401	14987301	97718	97718	256818	U	0	0
chr9	17435768	17436091	chr9	17435832	17436032	chr9	17435931	17435932	324	17435932	33.56	16.81	5.76067	14.4179	SUM44PE_ARID1A_ChIP_merged_vs_NE25_input_trimmoPE_bowtie2_PP_hg38_Q2_sorted_BASE_BLR_q0.05_BAMPE_SPMR_MACS301_peak_63930	chr9	17435931	17435932	CNTLN	+	17135039	17503923	0	300892	67991	.	1	0	SAMM50P1	-	17448543	17447144	11212	12611	11212	D	0	0
chr9	23221818	23222147	chr9	23221941	23222141	chr9	23222040	23222041	330	23222041	33.56	16.81	5.76067	14.4179	SUM44PE_ARID1A_ChIP_merged_vs_NE25_input_trimmoPE_bowtie2_PP_hg38_Q2_sorted_BASE_BLR_q0.05_BAMPE_SPMR_MACS301_peak_63998	chr9	23222040	23222041	ENSG00000284418	-	23438700	22703515	0	216659	518525	.	1	0	ENSG00000287696	+	23291543	23293923	69502	69502	71882	U	0	0
chrX	105328837	105329150	chrX	105328924	105329124	chrX	105329023	105329024	314	105329024	33.56	16.81	5.76067	14.4179	SUM44PE_ARID1A_ChIP_merged_vs_NE25_input_trimmoPE_bowtie2_PP_hg38_Q2_sorted_BASE_BLR_q0.05_BAMPE_SPMR_MACS301_peak_67148	chrX	105329023	105329024	IL1RAPL2	+	104566198	105767829	0	762825	438805	.	1	0	KCTD9P2	+	105405646	105407039	76622	76622	78015	U	0	0
chrX	127333684	127334055	chrX	127333758	127333958	chrX	127333857	127333858	372	127333858	33.56	16.81	5.76067	14.4179	SUM44PE_ARID1A_ChIP_merged_vs_NE25_input_trimmoPE_bowtie2_PP_hg38_Q2_sorted_BASE_BLR_q0.05_BAMPE_SPMR_MACS301_peak_67496	chrX	127333857	127333858	PNPLA10P	+	127390341	127392526	56483	56483	58668	U	0	0	ENSG00000280275	+	127392759	127394771	58901	58901	60913	U	0	0
chrX	133185809	133186293	chrX	133186013	133186213	chrX	133186112	133186113	485	133186113	33.56	16.81	5.76067	14.4179	SUM44PE_ARID1A_ChIP_merged_vs_NE25_input_trimmoPE_bowtie2_PP_hg38_Q2_sorted_BASE_BLR_q0.05_BAMPE_SPMR_MACS301_peak_67588	chrX	133186112	133186113	TFDP3	-	133218354	133216661	30548	32241	30548	D	0	0	ENSG00000207100	+	133152753	133152892	33220	33359	33220	D	0	0
chr8	115994727	115995854	chr8	115995509	115995709	chr8	115995608	115995609	1128	115995609	97.71	42.5399	5.76014	39.7384	SUM44PE_ARID1A_ChIP_merged_vs_NE25_input_trimmoPE_bowtie2_PP_hg38_Q2_sorted_BASE_BLR_q0.05_BAMPE_SPMR_MACS301_peak_62792	chr8	115995608	115995609	LINC00536	-	116325059	115950510	0	329450	45098	.	1	0	RNA5SP276	-	116022779	116022685	27076	27170	27076	D	0	0
chr15	101723980	101724761	chr15	101724161	101724361	chr15	101724260	101724261	782	101724261	99.95	43.2544	5.76002	40.4431	SUM44PE_ARID1A_ChIP_merged_vs_NE25_input_trimmoPE_bowtie2_PP_hg38_Q2_sorted_BASE_BLR_q0.05_BAMPE_SPMR_MACS301_peak_23545	chr15	101724260	101724261	TARS3	-	101724473	101653595	0	212	70665	.	1	0	ENSG00000259658	-	101745983	101732200	7939	21722	7939	D	0	0
chr12	116525364	116526083	chr12	116525519	116525719	chr12	116525618	116525619	720	116525619	61.16	28.2394	5.75902	25.6308	SUM44PE_ARID1A_ChIP_merged_vs_NE25_input_trimmoPE_bowtie2_PP_hg38_Q2_sorted_BASE_BLR_q0.05_BAMPE_SPMR_MACS301_peak_16830	chr12	116525618	116525619	LINC02457	+	116482072	116521047	4571	43546	4571	D	0	0	LINC00173	+	116533434	116536513	7815	7815	10894	U	0	0
chr1	32743211	32744193	chr1	32743881	32744081	chr1	32743980	32743981	983	32743981	73.84	32.7962	5.75699	30.1187	SUM44PE_ARID1A_ChIP_merged_vs_NE25_input_trimmoPE_bowtie2_PP_hg38_Q2_sorted_BASE_BLR_q0.05_BAMPE_SPMR_MACS301_peak_1425	chr1	32743980	32743981	KIAA1522	+	32741829	32774970	0	2151	30989	.	1	0	ENSG00000224409	-	32725237	32717733	18743	18743	26247	U	0	0
chr1	230837880	230838361	chr1	230838029	230838229	chr1	230838128	230838129	482	230838129	73.84	32.7962	5.75699	30.1187	SUM44PE_ARID1A_ChIP_merged_vs_NE25_input_trimmoPE_bowtie2_PP_hg38_Q2_sorted_BASE_BLR_q0.05_BAMPE_SPMR_MACS301_peak_6572	chr1	230838128	230838129	C1orf198	-	230868521	230837118	0	30392	1010	.	1	0	ENSG00000225656	-	230824707	230823640	13421	13421	14488	U	0	0
chr10	51051561	51052007	chr10	51051674	51051874	chr10	51051773	51051774	447	51051774	73.84	32.7962	5.75699	30.1187	SUM44PE_ARID1A_ChIP_merged_vs_NE25_input_trimmoPE_bowtie2_PP_hg38_Q2_sorted_BASE_BLR_q0.05_BAMPE_SPMR_MACS301_peak_8292	chr10	51051773	51051774	PRKG1	+	50990887	52298350	0	60886	1246576	.	1	0	ENSG00000223502	-	51068553	51062578	10804	16779	10804	D	0	0
chr12	78590779	78591315	chr12	78590943	78591143	chr12	78591042	78591043	537	78591043	73.84	32.7962	5.75699	30.1187	SUM44PE_ARID1A_ChIP_merged_vs_NE25_input_trimmoPE_bowtie2_PP_hg38_Q2_sorted_BASE_BLR_q0.05_BAMPE_SPMR_MACS301_peak_15790	chr12	78591042	78591043	ENSG00000257165	-	78540675	78448994	50367	50367	142048	U	0	0	.	.	.	.	.	.	.	.	.	.
chr15	71149842	71150492	chr15	71150047	71150247	chr15	71150146	71150147	651	71150147	73.84	32.7962	5.75699	30.1187	SUM44PE_ARID1A_ChIP_merged_vs_NE25_input_trimmoPE_bowtie2_PP_hg38_Q2_sorted_BASE_BLR_q0.05_BAMPE_SPMR_MACS301_peak_22616	chr15	71150146	71150147	THSD4	+	71096951	71783383	0	53195	633236	.	1	0	THSD4-AS1	-	71189029	71147649	0	38882	2497	.	1	0
chr17	68457371	68458112	chr17	68457810	68458010	chr17	68457909	68457910	742	68457910	73.84	32.7962	5.75699	30.1187	SUM44PE_ARID1A_ChIP_merged_vs_NE25_input_trimmoPE_bowtie2_PP_hg38_Q2_sorted_BASE_BLR_q0.05_BAMPE_SPMR_MACS301_peak_27610	chr17	68457909	68457910	ENSG00000267009	+	68413622	68524949	0	44287	67039	.	1	0	WIPI1	-	68457496	68421280	413	413	36629	U	0	1
chr21	37563723	37565322	chr21	37564841	37565041	chr21	37564940	37564941	1600	37564941	73.84	32.7962	5.75699	30.1187	SUM44PE_ARID1A_ChIP_merged_vs_NE25_input_trimmoPE_bowtie2_PP_hg38_Q2_sorted_BASE_BLR_q0.05_BAMPE_SPMR_MACS301_peak_39017	chr21	37564940	37564941	ENSG00000286717	+	37593976	37661496	29035	29035	96555	U	0	0	DYRK1A	+	37366772	37526358	38582	198168	38582	D	0	0
chr22	44752324	44753143	chr22	44752479	44752679	chr22	44752578	44752579	820	44752579	73.84	32.7962	5.75699	30.1187	SUM44PE_ARID1A_ChIP_merged_vs_NE25_input_trimmoPE_bowtie2_PP_hg38_Q2_sorted_BASE_BLR_q0.05_BAMPE_SPMR_MACS301_peak_40234	chr22	44752578	44752579	PRR5-ARHGAP8	+	44702232	44862671	0	50346	110092	.	1	0	ARHGAP8	+	44752574	44862784	0	4	110205	.	1	1
chr3	39051808	39052371	chr3	39051861	39052061	chr3	39051960	39051961	564	39051961	73.84	32.7962	5.75699	30.1187	SUM44PE_ARID1A_ChIP_merged_vs_NE25_input_trimmoPE_bowtie2_PP_hg38_Q2_sorted_BASE_BLR_q0.05_BAMPE_SPMR_MACS301_peak_41501	chr3	39051960	39051961	SCN11A	-	39051944	38845763	16	16	206197	U	0	1	WDR48	+	39052015	39096664	54	54	44703	U	0	1
chr5	32249640	32250001	chr5	32249717	32249917	chr5	32249816	32249817	362	32249817	73.84	32.7962	5.75699	30.1187	SUM44PE_ARID1A_ChIP_merged_vs_NE25_input_trimmoPE_bowtie2_PP_hg38_Q2_sorted_BASE_BLR_q0.05_BAMPE_SPMR_MACS301_peak_49272	chr5	32249816	32249817	MTMR12	-	32312939	32227006	0	63122	22810	.	1	0	RNU6-1079P	-	32234875	32234765	14941	14941	15051	U	0	0
chr7	34156390	34156820	chr7	34156427	34156627	chr7	34156526	34156527	431	34156527	73.84	32.7962	5.75699	30.1187	SUM44PE_ARID1A_ChIP_merged_vs_NE25_input_trimmoPE_bowtie2_PP_hg38_Q2_sorted_BASE_BLR_q0.05_BAMPE_SPMR_MACS301_peak_57707	chr7	34156526	34156527	BMPER	+	33904910	34155872	654	251616	654	D	0	0	ENSG00000286300	-	34128126	34124947	28400	28400	31579	U	0	0
chr7	149624284	149625094	chr7	149624625	149624825	chr7	149624724	149624725	811	149624725	73.84	32.7962	5.75699	30.1187	SUM44PE_ARID1A_ChIP_merged_vs_NE25_input_trimmoPE_bowtie2_PP_hg38_Q2_sorted_BASE_BLR_q0.05_BAMPE_SPMR_MACS301_peak_60288	chr7	149624724	149624725	ZNF767P	-	149624752	149547158	0	27	77566	.	1	1	KRBA1	+	149714950	149734575	90225	90225	109850	U	0	0
chr12	15507840	15508561	chr12	15508076	15508276	chr12	15508175	15508176	722	15508176	114.12	49.5835	5.75588	46.7028	SUM44PE_ARID1A_ChIP_merged_vs_NE25_input_trimmoPE_bowtie2_PP_hg38_Q2_sorted_BASE_BLR_q0.05_BAMPE_SPMR_MACS301_peak_14170	chr12	15508175	15508176	PTPRO	+	15322507	15598331	0	185668	90155	.	1	0	ENSG00000243916	+	15439526	15440401	67774	68649	67774	D	0	0
chr12	30754455	30755421	chr12	30754875	30755075	chr12	30754974	30754975	967	30754975	114.12	49.5835	5.75588	46.7028	SUM44PE_ARID1A_ChIP_merged_vs_NE25_input_trimmoPE_bowtie2_PP_hg38_Q2_sorted_BASE_BLR_q0.05_BAMPE_SPMR_MACS301_peak_14508	chr12	30754974	30754975	ENSG00000246331	+	30755073	30780739	98	98	25764	U	0	1	LINC00941	+	30755166	30802602	191	191	47627	U	0	1
chr4	6200321	6201593	chr4	6201098	6201298	chr4	6201197	6201198	1273	6201198	114.12	49.5835	5.75588	46.7028	SUM44PE_ARID1A_ChIP_merged_vs_NE25_input_trimmoPE_bowtie2_PP_hg38_Q2_sorted_BASE_BLR_q0.05_BAMPE_SPMR_MACS301_peak_45122	chr4	6201197	6201198	JAKMIP1-DT	+	6200732	6239937	0	465	38739	.	1	0	C4orf50	-	6200555	5957117	642	642	244080	U	0	1
chr4	151408645	151410434	chr4	151408871	151409071	chr4	151408970	151408971	1790	151408971	194.67	81.5551	5.75504	78.3938	SUM44PE_ARID1A_ChIP_merged_vs_NE25_input_trimmoPE_bowtie2_PP_hg38_Q2_sorted_BASE_BLR_q0.05_BAMPE_SPMR_MACS301_peak_47948	chr4	151408970	151408971	FHIP1A-DT	-	151408835	151407550	135	135	1420	U	0	1	FHIP1A	+	151409175	151670503	204	204	261532	U	0	1
chr10	112098610	112098968	chr10	112098703	112098903	chr10	112098802	112098803	359	112098803	31.33	16.0997	5.75472	13.724	SUM44PE_ARID1A_ChIP_merged_vs_NE25_input_trimmoPE_bowtie2_PP_hg38_Q2_sorted_BASE_BLR_q0.05_BAMPE_SPMR_MACS301_peak_9702	chr10	112098802	112098803	GPAM	-	112183765	112149864	51061	84962	51061	D	0	0	.	.	.	.	.	.	.	.	.	.
chr13	44165891	44166287	chr13	44165973	44166173	chr13	44166072	44166073	397	44166073	31.33	16.0997	5.75472	13.724	SUM44PE_ARID1A_ChIP_merged_vs_NE25_input_trimmoPE_bowtie2_PP_hg38_Q2_sorted_BASE_BLR_q0.05_BAMPE_SPMR_MACS301_peak_17837	chr13	44166072	44166073	SMIM2-AS1	+	44142320	44240054	0	23752	73981	.	1	0	SMIM2	-	44161257	44143149	4815	4815	22923	U	0	0
chr15	81485729	81486074	chr15	81485839	81486039	chr15	81485938	81485939	346	81485939	31.33	16.0997	5.75472	13.724	SUM44PE_ARID1A_ChIP_merged_vs_NE25_input_trimmoPE_bowtie2_PP_hg38_Q2_sorted_BASE_BLR_q0.05_BAMPE_SPMR_MACS301_peak_22970	chr15	81485938	81485939	ENSG00000259543	+	81427447	81755217	0	58491	269278	.	1	0	TMC3-AS1	+	81324443	81443291	42647	161495	42647	D	0	0
chr17	19752946	19753376	chr17	19753132	19753332	chr17	19753231	19753232	431	19753232	31.33	16.0997	5.75472	13.724	SUM44PE_ARID1A_ChIP_merged_vs_NE25_input_trimmoPE_bowtie2_PP_hg38_Q2_sorted_BASE_BLR_q0.05_BAMPE_SPMR_MACS301_peak_26338	chr17	19753231	19753232	ENSG00000230607	+	19755243	19756207	2011	2011	2975	U	0	0	ALDH3A1	-	19748298	19737988	4933	4933	15243	U	0	0
chr20	2916300	2916642	chr20	2916386	2916586	chr20	2916485	2916486	343	2916486	31.33	16.0997	5.75472	13.724	SUM44PE_ARID1A_ChIP_merged_vs_NE25_input_trimmoPE_bowtie2_PP_hg38_Q2_sorted_BASE_BLR_q0.05_BAMPE_SPMR_MACS301_peak_36748	chr20	2916485	2916486	PTPRA	+	2873488	3039076	0	42997	122590	.	1	0	VPS16	+	2840744	2866732	49753	75741	49753	D	0	0
chr3	97965447	97965829	chr3	97965582	97965782	chr3	97965681	97965682	383	97965682	31.33	16.0997	5.75472	13.724	SUM44PE_ARID1A_ChIP_merged_vs_NE25_input_trimmoPE_bowtie2_PP_hg38_Q2_sorted_BASE_BLR_q0.05_BAMPE_SPMR_MACS301_peak_42959	chr3	97965681	97965682	RIOX2	-	97972087	97944559	0	6405	21122	.	1	0	ENSG00000285614	+	97973011	97975056	7329	7329	9374	U	0	0
chr6	96537659	96538071	chr6	96537777	96537977	chr6	96537876	96537877	413	96537877	31.33	16.0997	5.75472	13.724	SUM44PE_ARID1A_ChIP_merged_vs_NE25_input_trimmoPE_bowtie2_PP_hg38_Q2_sorted_BASE_BLR_q0.05_BAMPE_SPMR_MACS301_peak_55275	chr6	96537876	96537877	UFL1	+	96521805	96555276	0	16071	17399	.	1	0	FHL5	+	96563127	96618626	25250	25250	80749	U	0	0
chr7	24711830	24712289	chr7	24711905	24712105	chr7	24712004	24712005	460	24712005	33.56	16.7943	5.75472	14.4026	SUM44PE_ARID1A_ChIP_merged_vs_NE25_input_trimmoPE_bowtie2_PP_hg38_Q2_sorted_BASE_BLR_q0.05_BAMPE_SPMR_MACS301_peak_57405	chr7	24712004	24712005	GSDME	-	24757939	24698354	0	45934	13650	.	1	0	PALS2	+	24573451	24694193	17811	138553	17811	D	0	0
chr8	48514321	48514824	chr8	48514520	48514720	chr8	48514619	48514620	504	48514620	31.33	16.0997	5.75472	13.724	SUM44PE_ARID1A_ChIP_merged_vs_NE25_input_trimmoPE_bowtie2_PP_hg38_Q2_sorted_BASE_BLR_q0.05_BAMPE_SPMR_MACS301_peak_61462	chr8	48514619	48514620	ENSG00000253140	-	48518157	48515851	1231	3537	1231	D	0	0	ENSG00000253688	-	48556392	48551526	36906	41772	36906	D	0	0
chr9	81624112	81624632	chr9	81624372	81624572	chr9	81624471	81624472	521	81624472	31.33	16.0997	5.75472	13.724	SUM44PE_ARID1A_ChIP_merged_vs_NE25_input_trimmoPE_bowtie2_PP_hg38_Q2_sorted_BASE_BLR_q0.05_BAMPE_SPMR_MACS301_peak_64474	chr9	81624471	81624472	TLE1	-	81689547	81583682	0	65075	40789	.	1	0	ENSG00000233926	+	81689712	81776900	65240	65240	152428	U	0	0
chrX	66902001	66902602	chrX	66902288	66902488	chrX	66902387	66902388	602	66902388	31.33	16.0997	5.75472	13.724	SUM44PE_ARID1A_ChIP_merged_vs_NE25_input_trimmoPE_bowtie2_PP_hg38_Q2_sorted_BASE_BLR_q0.05_BAMPE_SPMR_MACS301_peak_66742	chrX	66902387	66902388	.	.	.	.	.	.	.	.	.	.	.	.	.	.	.	.	.	.	.	.
chr1	12549574	12550166	chr1	12549642	12549842	chr1	12549741	12549742	593	12549742	42.51	20.4297	5.75471	17.9597	SUM44PE_ARID1A_ChIP_merged_vs_NE25_input_trimmoPE_bowtie2_PP_hg38_Q2_sorted_BASE_BLR_q0.05_BAMPE_SPMR_MACS301_peak_560	chr1	12549741	12549742	DHRS3	-	12618210	12567909	18167	68468	18167	D	0	0	LINC02766	+	12525737	12530462	19279	24004	19279	D	0	0
chr1	89311824	89312147	chr1	89311914	89312114	chr1	89312013	89312014	324	89312014	42.51	20.4297	5.75471	17.9597	SUM44PE_ARID1A_ChIP_merged_vs_NE25_input_trimmoPE_bowtie2_PP_hg38_Q2_sorted_BASE_BLR_q0.05_BAMPE_SPMR_MACS301_peak_2717	chr1	89312013	89312014	ENSG00000233235	+	89324521	89334880	12507	12507	22866	U	0	0	ENSG00000238081	-	89290337	89289675	21676	21676	22338	U	0	0
chr11	24755385	24755852	chr11	24755558	24755758	chr11	24755657	24755658	468	24755658	44.75	21.1351	5.75471	18.6511	SUM44PE_ARID1A_ChIP_merged_vs_NE25_input_trimmoPE_bowtie2_PP_hg38_Q2_sorted_BASE_BLR_q0.05_BAMPE_SPMR_MACS301_peak_10957	chr11	24755657	24755658	LUZP2	+	24497052	25082638	0	258605	326980	.	1	0	ENSG00000255489	+	24701274	24701575	54082	54383	54082	D	0	0
chr11	30435534	30435935	chr11	30435640	30435840	chr11	30435739	30435740	402	30435740	53.7	24.7803	5.75471	22.2302	SUM44PE_ARID1A_ChIP_merged_vs_NE25_input_trimmoPE_bowtie2_PP_hg38_Q2_sorted_BASE_BLR_q0.05_BAMPE_SPMR_MACS301_peak_11037	chr11	30435739	30435740	MPPED2	-	30586353	30410223	0	150613	25516	.	1	0	ENSG00000255480	+	30425551	30429268	6471	10188	6471	D	0	0
chr12	22214534	22215033	chr12	22214666	22214866	chr12	22214765	22214766	500	22214766	53.7	24.7803	5.75471	22.2302	SUM44PE_ARID1A_ChIP_merged_vs_NE25_input_trimmoPE_bowtie2_PP_hg38_Q2_sorted_BASE_BLR_q0.05_BAMPE_SPMR_MACS301_peak_14269	chr12	22214765	22214766	ST8SIA1	-	22334707	22193390	0	119941	21375	.	1	0	RNU1-149P	-	22195629	22195468	19136	19136	19297	U	0	0
chr13	44971758	44972237	chr13	44971959	44972159	chr13	44972058	44972059	480	44972059	42.51	20.4297	5.75471	17.9597	SUM44PE_ARID1A_ChIP_merged_vs_NE25_input_trimmoPE_bowtie2_PP_hg38_Q2_sorted_BASE_BLR_q0.05_BAMPE_SPMR_MACS301_peak_17869	chr13	44972058	44972059	NUFIP1	-	44989471	44939248	0	17412	32810	.	1	0	ENSG00000223732	-	45083125	44982076	10017	111066	10017	D	0	0
chr17	31322842	31323203	chr17	31322858	31323058	chr17	31322957	31322958	362	31322958	42.51	20.4297	5.75471	17.9597	SUM44PE_ARID1A_ChIP_merged_vs_NE25_input_trimmoPE_bowtie2_PP_hg38_Q2_sorted_BASE_BLR_q0.05_BAMPE_SPMR_MACS301_peak_26495	chr17	31322957	31322958	NF1	+	31094926	31377677	0	228031	54719	.	1	0	EVI2A	-	31321749	31317559	1208	1208	5398	U	0	0
chr17	31500142	31500713	chr17	31500398	31500598	chr17	31500497	31500498	572	31500498	53.7	24.7803	5.75471	22.2302	SUM44PE_ARID1A_ChIP_merged_vs_NE25_input_trimmoPE_bowtie2_PP_hg38_Q2_sorted_BASE_BLR_q0.05_BAMPE_SPMR_MACS301_peak_26503	chr17	31500497	31500498	RAB11FIP4	+	31391674	31538211	0	108823	37713	.	1	0	RN7SL45P	+	31518431	31518729	17933	17933	18231	U	0	0
chr17	37406607	37407782	chr17	37406790	37406990	chr17	37406889	37406890	1176	37406890	42.51	20.4297	5.75471	17.9597	SUM44PE_ARID1A_ChIP_merged_vs_NE25_input_trimmoPE_bowtie2_PP_hg38_Q2_sorted_BASE_BLR_q0.05_BAMPE_SPMR_MACS301_peak_26612	chr17	37406889	37406890	TADA2A	+	37406885	37479725	0	4	72835	.	1	1	ENSG00000273965	-	37408594	37407935	1045	1704	1045	D	0	0
chr17	73068209	73068841	chr17	73068583	73068783	chr17	73068682	73068683	633	73068683	53.7	24.7803	5.75471	22.2302	SUM44PE_ARID1A_ChIP_merged_vs_NE25_input_trimmoPE_bowtie2_PP_hg38_Q2_sorted_BASE_BLR_q0.05_BAMPE_SPMR_MACS301_peak_27682	chr17	73068682	73068683	SLC39A11	-	73092688	72645948	0	24005	422734	.	1	0	ATG12P1	-	73068288	73067869	394	394	813	U	0	1
chr2	156191497	156191884	chr2	156191600	156191800	chr2	156191699	156191700	388	156191700	42.51	20.4297	5.75471	17.9597	SUM44PE_ARID1A_ChIP_merged_vs_NE25_input_trimmoPE_bowtie2_PP_hg38_Q2_sorted_BASE_BLR_q0.05_BAMPE_SPMR_MACS301_peak_34544	chr2	156191699	156191700	LINC01876	-	156254918	156020539	0	63218	171160	.	1	0	.	.	.	.	.	.	.	.	.	.
chr20	57738073	57738658	chr20	57738292	57738492	chr20	57738391	57738392	586	57738392	53.7	24.7803	5.75471	22.2302	SUM44PE_ARID1A_ChIP_merged_vs_NE25_input_trimmoPE_bowtie2_PP_hg38_Q2_sorted_BASE_BLR_q0.05_BAMPE_SPMR_MACS301_peak_38294	chr20	57738391	57738392	NKILA	+	57710155	57712780	25611	28236	25611	D	0	0	PMEPA1	-	57711536	57648393	26855	26855	89998	U	0	0
chr4	68346277	68346761	chr4	68346534	68346734	chr4	68346633	68346634	485	68346634	42.51	20.4297	5.75471	17.9597	SUM44PE_ARID1A_ChIP_merged_vs_NE25_input_trimmoPE_bowtie2_PP_hg38_Q2_sorted_BASE_BLR_q0.05_BAMPE_SPMR_MACS301_peak_46215	chr4	68346633	68346634	YTHDC1	-	68350089	68313320	0	3455	33313	.	1	0	MT2P1	+	68376322	68376505	29688	29688	29871	U	0	0
chr5	54091610	54092156	chr5	54091771	54091971	chr5	54091870	54091871	547	54091871	42.51	20.4297	5.75471	17.9597	SUM44PE_ARID1A_ChIP_merged_vs_NE25_input_trimmoPE_bowtie2_PP_hg38_Q2_sorted_BASE_BLR_q0.05_BAMPE_SPMR_MACS301_peak_49709	chr5	54091870	54091871	ARL15	-	54310573	53883941	0	218702	207929	.	1	0	ENSG00000265421	-	54075583	54075517	16287	16287	16353	U	0	0
chr5	74766858	74767340	chr5	74767062	74767262	chr5	74767161	74767162	483	74767162	53.7	24.7803	5.75471	22.2302	SUM44PE_ARID1A_ChIP_merged_vs_NE25_input_trimmoPE_bowtie2_PP_hg38_Q2_sorted_BASE_BLR_q0.05_BAMPE_SPMR_MACS301_peak_50195	chr5	74767161	74767162	GFM2	-	74767117	74721205	44	44	45956	U	0	1	NSA2	+	74767248	74780113	86	86	12951	U	0	1
chr5	79703233	79703628	chr5	79703384	79703584	chr5	79703483	79703484	396	79703484	53.7	24.7803	5.75471	22.2302	SUM44PE_ARID1A_ChIP_merged_vs_NE25_input_trimmoPE_bowtie2_PP_hg38_Q2_sorted_BASE_BLR_q0.05_BAMPE_SPMR_MACS301_peak_50286	chr5	79703483	79703484	CMYA5	+	79689835	79800222	0	13648	96738	.	1	0	TENT2	+	79612440	79688246	15237	91043	15237	D	0	0
chr5	143781919	143782332	chr5	143782103	143782303	chr5	143782202	143782203	414	143782203	42.51	20.4297	5.75471	17.9597	SUM44PE_ARID1A_ChIP_merged_vs_NE25_input_trimmoPE_bowtie2_PP_hg38_Q2_sorted_BASE_BLR_q0.05_BAMPE_SPMR_MACS301_peak_51844	chr5	143782202	143782203	ENSG00000249881	+	143605627	143828772	0	176575	46569	.	1	0	ENSG00000225869	-	143752704	143752089	29498	29498	30113	U	0	0
chr12	62602249	62603856	chr12	62602361	62602561	chr12	62602460	62602461	1608	62602461	73.84	32.7845	5.7547	30.1078	SUM44PE_ARID1A_ChIP_merged_vs_NE25_input_trimmoPE_bowtie2_PP_hg38_Q2_sorted_BASE_BLR_q0.05_BAMPE_SPMR_MACS301_peak_15433	chr12	62602460	62602461	LINC01465	-	62603690	62601750	0	1229	710	.	1	0	MIRLET7IHG	+	62602751	62622213	290	290	19752	U	0	1
chr15	38708116	38709545	chr15	38708694	38708894	chr15	38708793	38708794	1430	38708794	60.42	27.7157	5.7547	25.1156	SUM44PE_ARID1A_ChIP_merged_vs_NE25_input_trimmoPE_bowtie2_PP_hg38_Q2_sorted_BASE_BLR_q0.05_BAMPE_SPMR_MACS301_peak_21416	chr15	38708793	38708794	LINC02694	+	38628059	39180499	0	80734	471705	.	1	0	ENSG00000259731	-	38759413	38756551	47757	50619	47757	D	0	0
chr2	34025180	34025871	chr2	34025272	34025472	chr2	34025371	34025372	692	34025372	64.89	29.1379	5.7547	26.5152	SUM44PE_ARID1A_ChIP_merged_vs_NE25_input_trimmoPE_bowtie2_PP_hg38_Q2_sorted_BASE_BLR_q0.05_BAMPE_SPMR_MACS301_peak_32116	chr2	34025371	34025372	LINC01318	+	34067225	34069550	41853	41853	44178	U	0	0	.	.	.	.	.	.	.	.	.	.
chr20	50471109	50471707	chr20	50471259	50471459	chr20	50471358	50471359	599	50471359	76.08	34.2923	5.7547	31.5952	SUM44PE_ARID1A_ChIP_merged_vs_NE25_input_trimmoPE_bowtie2_PP_hg38_Q2_sorted_BASE_BLR_q0.05_BAMPE_SPMR_MACS301_peak_38067	chr20	50471358	50471359	COX6CP2	+	50479766	50479991	8407	8407	8632	U	0	0	PTPN1	+	50510382	50585241	39023	39023	113882	U	0	0
chr6	26520504	26521285	chr6	26520690	26520890	chr6	26520789	26520790	782	26520790	98.45	43.0044	5.7547	40.1958	SUM44PE_ARID1A_ChIP_merged_vs_NE25_input_trimmoPE_bowtie2_PP_hg38_Q2_sorted_BASE_BLR_q0.05_BAMPE_SPMR_MACS301_peak_53653	chr6	26520789	26520790	HCG11	+	26521708	26527404	918	918	6614	U	0	1	RNU6-502P	-	26519458	26519350	1331	1331	1439	U	0	0
chrX	119852885	119853321	chrX	119853008	119853208	chrX	119853107	119853108	437	119853108	64.89	29.1379	5.7547	26.5152	SUM44PE_ARID1A_ChIP_merged_vs_NE25_input_trimmoPE_bowtie2_PP_hg38_Q2_sorted_BASE_BLR_q0.05_BAMPE_SPMR_MACS301_peak_67369	chrX	119853107	119853108	UPF3B	-	119852963	119834021	144	144	19086	U	0	1	RNF113A	-	119871733	119870474	17366	18625	17366	D	0	0
chr2	19540897	19541611	chr2	19541139	19541339	chr2	19541238	19541239	715	19541239	132.02	56.8557	5.75469	53.9028	SUM44PE_ARID1A_ChIP_merged_vs_NE25_input_trimmoPE_bowtie2_PP_hg38_Q2_sorted_BASE_BLR_q0.05_BAMPE_SPMR_MACS301_peak_31700	chr2	19541238	19541239	LINC01808	+	19469003	19520095	21143	72235	21143	D	0	0	ENSG00000234597	-	19468930	19458366	72308	72308	82872	U	0	0
chr2	23901925	23902940	chr2	23902460	23902660	chr2	23902559	23902560	1016	23902560	171.55	72.3118	5.75165	69.2226	SUM44PE_ARID1A_ChIP_merged_vs_NE25_input_trimmoPE_bowtie2_PP_hg38_Q2_sorted_BASE_BLR_q0.05_BAMPE_SPMR_MACS301_peak_31824	chr2	23902559	23902560	ATAD2B	-	23927123	23748663	0	24563	153896	.	1	0	RPS13P4	+	23900692	23901149	1410	1867	1410	D	0	0
chr1	184802886	184803643	chr1	184803131	184803331	chr1	184803230	184803231	758	184803231	131.27	56.3248	5.75098	53.3765	SUM44PE_ARID1A_ChIP_merged_vs_NE25_input_trimmoPE_bowtie2_PP_hg38_Q2_sorted_BASE_BLR_q0.05_BAMPE_SPMR_MACS301_peak_5035	chr1	184803230	184803231	NIBAN1	-	184974508	184791031	0	171277	12199	.	1	0	RNU7-13P	-	184821489	184821427	18196	18258	18196	D	0	0
chr14	73609719	73611201	chr14	73610851	73611051	chr14	73610950	73610951	1483	73610951	131.27	56.3248	5.75098	53.3765	SUM44PE_ARID1A_ChIP_merged_vs_NE25_input_trimmoPE_bowtie2_PP_hg38_Q2_sorted_BASE_BLR_q0.05_BAMPE_SPMR_MACS301_peak_20238	chr14	73610950	73610951	ENSG00000258603	-	73633722	73555114	0	22771	55836	.	1	0	ACOT6	+	73612516	73619888	1565	1565	8937	U	0	0
chr7	103074554	103075356	chr7	103074805	103075005	chr7	103074904	103074905	803	103074905	131.27	56.3248	5.75098	53.3765	SUM44PE_ARID1A_ChIP_merged_vs_NE25_input_trimmoPE_bowtie2_PP_hg38_Q2_sorted_BASE_BLR_q0.05_BAMPE_SPMR_MACS301_peak_59207	chr7	103074904	103074905	ARMC10	+	103074880	103099758	0	24	24853	.	1	1	FBXL13	-	103074568	102813232	336	336	261672	U	0	1
chr8	100463653	100464383	chr8	100464038	100464238	chr8	100464137	100464138	731	100464138	131.27	56.3248	5.75098	53.3765	SUM44PE_ARID1A_ChIP_merged_vs_NE25_input_trimmoPE_bowtie2_PP_hg38_Q2_sorted_BASE_BLR_q0.05_BAMPE_SPMR_MACS301_peak_62396	chr8	100464137	100464138	ENSG00000253666	+	100475669	100501148	11531	11531	37010	U	0	0	ENSG00000254364	+	100492527	100493713	28389	28389	29575	U	0	0
chr7	46932455	46933192	chr7	46932815	46933015	chr7	46932914	46932915	738	46932915	61.91	27.9036	5.75044	25.3006	SUM44PE_ARID1A_ChIP_merged_vs_NE25_input_trimmoPE_bowtie2_PP_hg38_Q2_sorted_BASE_BLR_q0.05_BAMPE_SPMR_MACS301_peak_58056	chr7	46932914	46932915	ENSG00000232072	-	47049678	46890626	0	116763	42288	.	1	0	ENSG00000223829	+	46969715	47027481	36800	36800	94566	U	0	0
chr15	40439490	40441861	chr15	40440921	40441121	chr15	40441020	40441021	2372	40441021	108.15	47.1111	5.74978	44.2559	SUM44PE_ARID1A_ChIP_merged_vs_NE25_input_trimmoPE_bowtie2_PP_hg38_Q2_sorted_BASE_BLR_q0.05_BAMPE_SPMR_MACS301_peak_21548	chr15	40441020	40441021	BAHD1	+	40440952	40468236	0	68	27215	.	1	1	ENSG00000259364	-	40454639	40453443	12422	13618	12422	D	0	0
chr1	109066205	109066642	chr1	109066358	109066558	chr1	109066457	109066458	438	109066458	91	39.544	5.74974	36.7779	SUM44PE_ARID1A_ChIP_merged_vs_NE25_input_trimmoPE_bowtie2_PP_hg38_Q2_sorted_BASE_BLR_q0.05_BAMPE_SPMR_MACS301_peak_3383	chr1	109066457	109066458	TAF13	-	109076003	109064139	0	9545	2318	.	1	0	RANP5	+	109046827	109047482	18975	19630	18975	D	0	0
chr1	150600635	150601175	chr1	150600847	150601047	chr1	150600946	150600947	541	150600947	91	39.544	5.74974	36.7779	SUM44PE_ARID1A_ChIP_merged_vs_NE25_input_trimmoPE_bowtie2_PP_hg38_Q2_sorted_BASE_BLR_q0.05_BAMPE_SPMR_MACS301_peak_3991	chr1	150600946	150600947	ENSG00000253047	-	150600659	150600538	287	287	408	U	0	1	U4	-	150608623	150608506	7559	7676	7559	D	0	0
chr1	246582758	246583864	chr1	246583562	246583762	chr1	246583661	246583662	1107	246583662	91	39.544	5.74974	36.7779	SUM44PE_ARID1A_ChIP_merged_vs_NE25_input_trimmoPE_bowtie2_PP_hg38_Q2_sorted_BASE_BLR_q0.05_BAMPE_SPMR_MACS301_peak_7027	chr1	246583661	246583662	CNST	+	246566455	246668595	0	17206	84933	.	1	0	TFB2M	-	246566261	246540560	17400	17400	43101	U	0	0
chr10	19209268	19209776	chr10	19209444	19209644	chr10	19209543	19209544	509	19209544	52.96	24.2557	5.74974	21.7145	SUM44PE_ARID1A_ChIP_merged_vs_NE25_input_trimmoPE_bowtie2_PP_hg38_Q2_sorted_BASE_BLR_q0.05_BAMPE_SPMR_MACS301_peak_7573	chr10	19209543	19209544	MALRD1	+	19048800	19734478	0	160743	524934	.	1	0	ENSG00000227734	-	19291480	19290222	80678	81936	80678	D	0	0
chr15	51205246	51205832	chr15	51205407	51205607	chr15	51205506	51205507	587	51205507	91	39.544	5.74974	36.7779	SUM44PE_ARID1A_ChIP_merged_vs_NE25_input_trimmoPE_bowtie2_PP_hg38_Q2_sorted_BASE_BLR_q0.05_BAMPE_SPMR_MACS301_peak_21894	chr15	51205506	51205507	MIR4713HG	+	51037487	51293912	0	168019	88405	.	1	0	CYP19A1	-	51338596	51208056	2549	133089	2549	D	0	0
chr15	51994998	51995469	chr15	51995057	51995257	chr15	51995156	51995157	472	51995157	91	39.544	5.74974	36.7779	SUM44PE_ARID1A_ChIP_merged_vs_NE25_input_trimmoPE_bowtie2_PP_hg38_Q2_sorted_BASE_BLR_q0.05_BAMPE_SPMR_MACS301_peak_21915	chr15	51995156	51995157	MAPK6	+	51971821	52067359	0	23335	72202	.	1	0	MAPK6-DT	-	52019095	52010998	15841	23938	15841	D	0	0
chr15	67937029	67937598	chr15	67937216	67937416	chr15	67937315	67937316	570	67937316	91	39.544	5.74974	36.7779	SUM44PE_ARID1A_ChIP_merged_vs_NE25_input_trimmoPE_bowtie2_PP_hg38_Q2_sorted_BASE_BLR_q0.05_BAMPE_SPMR_MACS301_peak_22436	chr15	67937315	67937316	ENSG00000261702	-	67974625	67974390	37074	37309	37074	D	0	0	ENSG00000260109	+	67985058	67986288	47742	47742	48972	U	0	0
chr2	226044940	226045584	chr2	226045235	226045435	chr2	226045334	226045335	645	226045335	91	39.544	5.74974	36.7779	SUM44PE_ARID1A_ChIP_merged_vs_NE25_input_trimmoPE_bowtie2_PP_hg38_Q2_sorted_BASE_BLR_q0.05_BAMPE_SPMR_MACS301_peak_36208	chr2	226045334	226045335	ENSG00000230621	-	225993197	225992980	52137	52137	52354	U	0	0	.	.	.	.	.	.	.	.	.	.
chr4	140947386	140947983	chr4	140947646	140947846	chr4	140947745	140947746	598	140947746	91	39.544	5.74974	36.7779	SUM44PE_ARID1A_ChIP_merged_vs_NE25_input_trimmoPE_bowtie2_PP_hg38_Q2_sorted_BASE_BLR_q0.05_BAMPE_SPMR_MACS301_peak_47691	chr4	140947745	140947746	RNF150	-	141133469	140859806	0	185723	87939	.	1	0	.	.	.	.	.	.	.	.	.	.
chr5	134346030	134346470	chr5	134346168	134346368	chr5	134346267	134346268	441	134346268	91	39.544	5.74974	36.7779	SUM44PE_ARID1A_ChIP_merged_vs_NE25_input_trimmoPE_bowtie2_PP_hg38_Q2_sorted_BASE_BLR_q0.05_BAMPE_SPMR_MACS301_peak_51488	chr5	134346267	134346268	ENSG00000273345	-	134371044	134205953	0	24776	140314	.	1	0	CDKL3	-	134367171	134298423	0	20903	47844	.	1	0
chr8	117910857	117911437	chr8	117911088	117911288	chr8	117911187	117911188	581	117911188	91	39.544	5.74974	36.7779	SUM44PE_ARID1A_ChIP_merged_vs_NE25_input_trimmoPE_bowtie2_PP_hg38_Q2_sorted_BASE_BLR_q0.05_BAMPE_SPMR_MACS301_peak_62857	chr8	117911187	117911188	EXT1	-	118111826	117794489	0	200638	116698	.	1	0	.	.	.	.	.	.	.	.	.	.
chr3	23388864	23389513	chr3	23389113	23389313	chr3	23389212	23389213	650	23389213	46.24	22.1321	5.74904	19.6291	SUM44PE_ARID1A_ChIP_merged_vs_NE25_input_trimmoPE_bowtie2_PP_hg38_Q2_sorted_BASE_BLR_q0.05_BAMPE_SPMR_MACS301_peak_41087	chr3	23389212	23389213	UBE2E2	+	23203326	23591794	0	185886	202581	.	1	0	ENSG00000228171	-	23389909	23389660	447	696	447	D	0	0
chr5	105301884	105302422	chr5	105302055	105302255	chr5	105302154	105302155	539	105302155	44.01	21.4284	5.74876	18.9386	SUM44PE_ARID1A_ChIP_merged_vs_NE25_input_trimmoPE_bowtie2_PP_hg38_Q2_sorted_BASE_BLR_q0.05_BAMPE_SPMR_MACS301_peak_50737	chr5	105302154	105302155	ENSG00000251574	-	105392970	104484203	0	90815	817951	.	1	0	ENSG00000253584	-	105246364	104973286	55790	55790	328868	U	0	0
chr1	99672490	99672987	chr1	99672642	99672842	chr1	99672741	99672742	498	99672742	85.77	37.6092	5.74852	34.8687	SUM44PE_ARID1A_ChIP_merged_vs_NE25_input_trimmoPE_bowtie2_PP_hg38_Q2_sorted_BASE_BLR_q0.05_BAMPE_SPMR_MACS301_peak_3124	chr1	99672741	99672742	PALMD	+	99646112	99694535	0	26629	21793	.	1	0	HMGB3P10	+	99698241	99699178	25499	25499	26436	U	0	0
chr14	98069703	98071020	chr14	98069960	98070160	chr14	98070059	98070060	1318	98070060	74.59	33.2504	5.74761	30.5671	SUM44PE_ARID1A_ChIP_merged_vs_NE25_input_trimmoPE_bowtie2_PP_hg38_Q2_sorted_BASE_BLR_q0.05_BAMPE_SPMR_MACS301_peak_20840	chr14	98070059	98070060	ENSG00000259097	-	98093182	98068160	0	23122	1899	.	1	0	LINC02295	+	98136006	98163151	65946	65946	93091	U	0	0
chr3	14839198	14839742	chr3	14839290	14839490	chr3	14839389	14839390	545	14839390	74.59	33.2504	5.74761	30.5671	SUM44PE_ARID1A_ChIP_merged_vs_NE25_input_trimmoPE_bowtie2_PP_hg38_Q2_sorted_BASE_BLR_q0.05_BAMPE_SPMR_MACS301_peak_40901	chr3	14839389	14839390	FGD5	+	14818961	14934571	0	20428	95181	.	1	0	LINC02011	-	14811414	14799330	27975	27975	40059	U	0	0
chr5	386334	387132	chr5	386661	386861	chr5	386760	386761	799	386761	74.59	33.2504	5.74761	30.5671	SUM44PE_ARID1A_ChIP_merged_vs_NE25_input_trimmoPE_bowtie2_PP_hg38_Q2_sorted_BASE_BLR_q0.05_BAMPE_SPMR_MACS301_peak_48780	chr5	386760	386761	PDCD6-AHRR	+	271669	438291	0	115091	51530	.	1	0	AHRR	+	321713	438285	0	65047	51524	.	1	0
chr5	19583782	19584524	chr5	19583862	19584062	chr5	19583961	19583962	743	19583962	35.06	17.7987	5.74729	15.3843	SUM44PE_ARID1A_ChIP_merged_vs_NE25_input_trimmoPE_bowtie2_PP_hg38_Q2_sorted_BASE_BLR_q0.05_BAMPE_SPMR_MACS301_peak_49108	chr5	19583961	19583962	CDH18	-	20575873	19473047	0	991911	110914	.	1	0	.	.	.	.	.	.	.	.	.	.
chr2	227780954	227781663	chr2	227781243	227781443	chr2	227781342	227781343	710	227781343	148.43	63.066	5.74721	60.0556	SUM44PE_ARID1A_ChIP_merged_vs_NE25_input_trimmoPE_bowtie2_PP_hg38_Q2_sorted_BASE_BLR_q0.05_BAMPE_SPMR_MACS301_peak_36278	chr2	227781342	227781343	SNRPGP8	-	227778735	227778509	2607	2607	2833	U	0	0	RNA5SP121	-	227763152	227763051	18190	18190	18291	U	0	0
chr1	21869785	21870136	chr1	21869895	21870095	chr1	21869994	21869995	352	21869995	50.72	23.5351	5.74655	21.0064	SUM44PE_ARID1A_ChIP_merged_vs_NE25_input_trimmoPE_bowtie2_PP_hg38_Q2_sorted_BASE_BLR_q0.05_BAMPE_SPMR_MACS301_peak_983	chr1	21869994	21869995	HSPG2	-	21937310	21822243	0	67315	47751	.	1	0	ENSG00000232037	+	21908097	21908580	38102	38102	38585	U	0	0
chr10	105680845	105681461	chr10	105681141	105681341	chr10	105681240	105681241	617	105681241	50.72	23.5351	5.74655	21.0064	SUM44PE_ARID1A_ChIP_merged_vs_NE25_input_trimmoPE_bowtie2_PP_hg38_Q2_sorted_BASE_BLR_q0.05_BAMPE_SPMR_MACS301_peak_9593	chr10	105681240	105681241	PPIAP38	-	105685865	105685382	4141	4624	4141	D	0	0	YWHAZP5	+	105686321	105687051	5080	5080	5810	U	0	0
chr10	127353570	127354274	chr10	127353828	127354028	chr10	127353927	127353928	705	127353928	50.72	23.5351	5.74655	21.0064	SUM44PE_ARID1A_ChIP_merged_vs_NE25_input_trimmoPE_bowtie2_PP_hg38_Q2_sorted_BASE_BLR_q0.05_BAMPE_SPMR_MACS301_peak_10117	chr10	127353927	127353928	DOCK1	+	126905408	127452517	0	448519	98589	.	1	0	.	.	.	.	.	.	.	.	.	.
chr13	28718493	28719240	chr13	28718781	28718981	chr13	28718880	28718881	748	28718881	50.72	23.5351	5.74655	21.0064	SUM44PE_ARID1A_ChIP_merged_vs_NE25_input_trimmoPE_bowtie2_PP_hg38_Q2_sorted_BASE_BLR_q0.05_BAMPE_SPMR_MACS301_peak_17528	chr13	28718880	28718881	SLC46A3	-	28718970	28700079	0	89	18801	.	1	1	CYP51A1P2	-	28724021	28722385	3504	5140	3504	D	0	0
chr13	96108111	96108554	chr13	96108220	96108420	chr13	96108319	96108320	444	96108320	50.72	23.5351	5.74655	21.0064	SUM44PE_ARID1A_ChIP_merged_vs_NE25_input_trimmoPE_bowtie2_PP_hg38_Q2_sorted_BASE_BLR_q0.05_BAMPE_SPMR_MACS301_peak_18520	chr13	96108319	96108320	HS6ST3	+	96090106	96839562	0	18213	731242	.	1	0	UGGT2	-	96053401	95801579	54918	54918	306740	U	0	0
chr13	99610609	99611067	chr13	99610750	99610950	chr13	99610849	99610850	459	99610850	50.72	23.5351	5.74655	21.0064	SUM44PE_ARID1A_ChIP_merged_vs_NE25_input_trimmoPE_bowtie2_PP_hg38_Q2_sorted_BASE_BLR_q0.05_BAMPE_SPMR_MACS301_peak_18599	chr13	99610849	99610850	CLYBL	+	99606668	99897134	0	4181	286284	.	1	0	ENSG00000287746	-	99590508	99584013	20341	20341	26836	U	0	0
chr15	52368464	52368792	chr15	52368522	52368722	chr15	52368621	52368622	329	52368622	50.72	23.5351	5.74655	21.0064	SUM44PE_ARID1A_ChIP_merged_vs_NE25_input_trimmoPE_bowtie2_PP_hg38_Q2_sorted_BASE_BLR_q0.05_BAMPE_SPMR_MACS301_peak_21929	chr15	52368621	52368622	MYO5A	-	52529050	52307280	0	160428	61341	.	1	0	MYO5C	-	52295804	52192321	72817	72817	176300	U	0	0
chr17	38824925	38825511	chr17	38825283	38825483	chr17	38825382	38825383	587	38825383	50.72	23.5351	5.74655	21.0064	SUM44PE_ARID1A_ChIP_merged_vs_NE25_input_trimmoPE_bowtie2_PP_hg38_Q2_sorted_BASE_BLR_q0.05_BAMPE_SPMR_MACS301_peak_26646	chr17	38825382	38825383	CWC25	-	38825321	38800440	61	61	24942	U	0	1	MIR4727	+	38825837	38825892	454	454	509	U	0	1
chr19	900366	901039	chr19	900580	900780	chr19	900679	900680	674	900680	50.72	23.5351	5.74655	21.0064	SUM44PE_ARID1A_ChIP_merged_vs_NE25_input_trimmoPE_bowtie2_PP_hg38_Q2_sorted_BASE_BLR_q0.05_BAMPE_SPMR_MACS301_peak_29156	chr19	900679	900680	R3HDM4	-	913219	896502	0	12539	4177	.	1	0	RNU6-9	+	893483	893590	7089	7196	7089	D	0	0
chr2	96930488	96931004	chr2	96930599	96930799	chr2	96930698	96930699	517	96930699	50.72	23.5351	5.74655	21.0064	SUM44PE_ARID1A_ChIP_merged_vs_NE25_input_trimmoPE_bowtie2_PP_hg38_Q2_sorted_BASE_BLR_q0.05_BAMPE_SPMR_MACS301_peak_33460	chr2	96930698	96930699	FAM178B	-	96986580	96875884	0	55881	54814	.	1	0	Metazoa_SRP	+	96938922	96939203	8223	8223	8504	U	0	0
chr2	120225255	120225698	chr2	120225411	120225611	chr2	120225510	120225511	444	120225511	50.72	23.5351	5.74655	21.0064	SUM44PE_ARID1A_ChIP_merged_vs_NE25_input_trimmoPE_bowtie2_PP_hg38_Q2_sorted_BASE_BLR_q0.05_BAMPE_SPMR_MACS301_peak_33947	chr2	120225510	120225511	TMEM185B	-	120223400	120217478	2110	2110	8032	U	0	0	MTND5P28	+	120215180	120217279	8231	10330	8231	D	0	0
chr2	215988508	215989057	chr2	215988662	215988862	chr2	215988761	215988762	550	215988762	50.72	23.5351	5.74655	21.0064	SUM44PE_ARID1A_ChIP_merged_vs_NE25_input_trimmoPE_bowtie2_PP_hg38_Q2_sorted_BASE_BLR_q0.05_BAMPE_SPMR_MACS301_peak_35903	chr2	215988761	215988762	MREG	-	216013551	215942583	0	24789	46178	.	1	0	ENSG00000226276	-	215941719	215939307	47042	47042	49454	U	0	0
chr2	227163958	227164855	chr2	227164171	227164371	chr2	227164270	227164271	898	227164271	50.72	23.5351	5.74655	21.0064	SUM44PE_ARID1A_ChIP_merged_vs_NE25_input_trimmoPE_bowtie2_PP_hg38_Q2_sorted_BASE_BLR_q0.05_BAMPE_SPMR_MACS301_peak_36257	chr2	227164270	227164271	COL4A4	-	227164205	227002713	65	65	161557	U	0	1	COL4A3	+	227164623	227314792	352	352	150521	U	0	1
chr21	19793497	19793947	chr21	19793613	19793813	chr21	19793712	19793713	451	19793713	50.72	23.5351	5.74655	21.0064	SUM44PE_ARID1A_ChIP_merged_vs_NE25_input_trimmoPE_bowtie2_PP_hg38_Q2_sorted_BASE_BLR_q0.05_BAMPE_SPMR_MACS301_peak_38663	chr21	19793712	19793713	C1QBPP1	-	19760128	19759358	33584	33584	34354	U	0	0	SREK1IP1P1	+	19739708	19740150	53562	54004	53562	D	0	0
chr22	29907659	29908161	chr22	29907792	29907992	chr22	29907891	29907892	503	29907892	50.72	23.5351	5.74655	21.0064	SUM44PE_ARID1A_ChIP_merged_vs_NE25_input_trimmoPE_bowtie2_PP_hg38_Q2_sorted_BASE_BLR_q0.05_BAMPE_SPMR_MACS301_peak_39626	chr22	29907891	29907892	MTMR3	+	29883173	30030868	0	24718	122976	.	1	0	RNU6-331P	-	29899693	29899586	8198	8198	8305	U	0	0
chr3	15753078	15753576	chr3	15753220	15753420	chr3	15753319	15753320	499	15753320	50.72	23.5351	5.74655	21.0064	SUM44PE_ARID1A_ChIP_merged_vs_NE25_input_trimmoPE_bowtie2_PP_hg38_Q2_sorted_BASE_BLR_q0.05_BAMPE_SPMR_MACS301_peak_40946	chr3	15753319	15753320	ANKRD28	-	15859771	15667235	0	106451	86084	.	1	0	RN7SL4P	+	15738514	15738809	14510	14805	14510	D	0	0
chr3	29609450	29609779	chr3	29609488	29609688	chr3	29609587	29609588	330	29609588	50.72	23.5351	5.74655	21.0064	SUM44PE_ARID1A_ChIP_merged_vs_NE25_input_trimmoPE_bowtie2_PP_hg38_Q2_sorted_BASE_BLR_q0.05_BAMPE_SPMR_MACS301_peak_41222	chr3	29609587	29609588	ENSG00000283563	+	28349177	29767537	0	1260410	157949	.	1	0	RBMS3	+	29281451	29991318	0	328136	381730	.	1	0
chr3	151986756	151987173	chr3	151986858	151987058	chr3	151986957	151986958	418	151986958	50.72	23.5351	5.74655	21.0064	SUM44PE_ARID1A_ChIP_merged_vs_NE25_input_trimmoPE_bowtie2_PP_hg38_Q2_sorted_BASE_BLR_q0.05_BAMPE_SPMR_MACS301_peak_43853	chr3	151986957	151986958	AADACL2-AS1	-	151928168	151751442	58789	58789	235515	U	0	0	.	.	.	.	.	.	.	.	.	.
chr4	88217870	88218475	chr4	88218076	88218276	chr4	88218175	88218176	606	88218176	50.72	23.5351	5.74655	21.0064	SUM44PE_ARID1A_ChIP_merged_vs_NE25_input_trimmoPE_bowtie2_PP_hg38_Q2_sorted_BASE_BLR_q0.05_BAMPE_SPMR_MACS301_peak_46639	chr4	88218175	88218176	ABCG2	-	88231628	88090149	0	13452	128026	.	1	0	ENSG00000251285	-	88223837	88220568	2392	5661	2392	D	0	0
chr5	6512565	6513053	chr5	6512768	6512968	chr5	6512867	6512868	489	6512868	50.72	23.5351	5.74655	21.0064	SUM44PE_ARID1A_ChIP_merged_vs_NE25_input_trimmoPE_bowtie2_PP_hg38_Q2_sorted_BASE_BLR_q0.05_BAMPE_SPMR_MACS301_peak_48857	chr5	6512867	6512868	UBE2QL1	+	6448858	6496723	16144	64009	16144	D	0	0	ENSG00000271230	-	6533200	6532890	20022	20332	20022	D	0	0
chr5	6742905	6743296	chr5	6742953	6743153	chr5	6743052	6743053	392	6743053	50.72	23.5351	5.74655	21.0064	SUM44PE_ARID1A_ChIP_merged_vs_NE25_input_trimmoPE_bowtie2_PP_hg38_Q2_sorted_BASE_BLR_q0.05_BAMPE_SPMR_MACS301_peak_48867	chr5	6743052	6743053	TENT4A	+	6714788	6755030	0	28264	11977	.	1	0	LINC02236	+	6765914	6828314	22861	22861	85261	U	0	0
chr5	113345063	113345844	chr5	113345241	113345441	chr5	113345340	113345341	782	113345341	50.72	23.5351	5.74655	21.0064	SUM44PE_ARID1A_ChIP_merged_vs_NE25_input_trimmoPE_bowtie2_PP_hg38_Q2_sorted_BASE_BLR_q0.05_BAMPE_SPMR_MACS301_peak_50956	chr5	113345340	113345341	MCC	-	113488453	113022105	0	143112	323235	.	1	0	ENSG00000232633	+	113323027	113436341	0	22313	91000	.	1	0
chr5	137808838	137809194	chr5	137808903	137809103	chr5	137809002	137809003	357	137809003	50.72	23.5351	5.74655	21.0064	SUM44PE_ARID1A_ChIP_merged_vs_NE25_input_trimmoPE_bowtie2_PP_hg38_Q2_sorted_BASE_BLR_q0.05_BAMPE_SPMR_MACS301_peak_51594	chr5	137809002	137809003	NPY6R	+	137801192	137810755	0	7810	1752	.	1	0	PKD2L2-DT	-	137880394	137834026	25023	71391	25023	D	0	0
chr6	109772889	109773336	chr6	109772959	109773159	chr6	109773058	109773059	448	109773059	50.72	23.5351	5.74655	21.0064	SUM44PE_ARID1A_ChIP_merged_vs_NE25_input_trimmoPE_bowtie2_PP_hg38_Q2_sorted_BASE_BLR_q0.05_BAMPE_SPMR_MACS301_peak_55478	chr6	109773058	109773059	FIG4	+	109691295	109825426	0	81763	52367	.	1	0	AK9	-	109691202	109492854	81856	81856	280204	U	0	0
chr8	107935636	107935976	chr8	107935674	107935874	chr8	107935773	107935774	341	107935774	50.72	23.5351	5.74655	21.0064	SUM44PE_ARID1A_ChIP_merged_vs_NE25_input_trimmoPE_bowtie2_PP_hg38_Q2_sorted_BASE_BLR_q0.05_BAMPE_SPMR_MACS301_peak_62592	chr8	107935773	107935774	ENSG00000287949	+	107857588	107963516	0	78185	27742	.	1	0	RSPO2	-	108083620	107899315	0	147846	36458	.	1	0
chr8	130396583	130396893	chr8	130396623	130396823	chr8	130396722	130396723	311	130396723	50.72	23.5351	5.74655	21.0064	SUM44PE_ARID1A_ChIP_merged_vs_NE25_input_trimmoPE_bowtie2_PP_hg38_Q2_sorted_BASE_BLR_q0.05_BAMPE_SPMR_MACS301_peak_63242	chr8	130396722	130396723	ASAP1	-	130443674	130052103	0	46951	344619	.	1	0	ENSG00000286535	+	130358786	130362461	34261	37936	34261	D	0	0
chr9	125341390	125341929	chr9	125341600	125341800	chr9	125341699	125341700	540	125341700	50.72	23.5351	5.74655	21.0064	SUM44PE_ARID1A_ChIP_merged_vs_NE25_input_trimmoPE_bowtie2_PP_hg38_Q2_sorted_BASE_BLR_q0.05_BAMPE_SPMR_MACS301_peak_65390	chr9	125341699	125341700	GAPVD1	+	125261825	125367207	0	79874	25507	.	1	0	ENSG00000227845	-	125372766	125372324	30624	31066	30624	D	0	0
chr12	1220113	1221105	chr12	1220282	1220482	chr12	1220381	1220382	993	1220382	63.4	28.8932	5.74638	26.2749	SUM44PE_ARID1A_ChIP_merged_vs_NE25_input_trimmoPE_bowtie2_PP_hg38_Q2_sorted_BASE_BLR_q0.05_BAMPE_SPMR_MACS301_peak_13618	chr12	1220381	1220382	ERC1	+	991207	1495933	0	229174	275551	.	1	0	HTR1DP1	-	1153059	1151809	67322	67322	68572	U	0	0
chr15	56001109	56002015	chr15	56001525	56001725	chr15	56001624	56001625	907	56001625	63.4	28.8932	5.74638	26.2749	SUM44PE_ARID1A_ChIP_merged_vs_NE25_input_trimmoPE_bowtie2_PP_hg38_Q2_sorted_BASE_BLR_q0.05_BAMPE_SPMR_MACS301_peak_22003	chr15	56001624	56001625	CNOT6LP1	-	56007176	56005714	4089	5551	4089	D	0	0	NEDD4	-	55993612	55826921	8012	8012	174703	U	0	0
chr2	225776068	225776926	chr2	225776364	225776564	chr2	225776463	225776464	859	225776464	63.4	28.8932	5.74638	26.2749	SUM44PE_ARID1A_ChIP_merged_vs_NE25_input_trimmoPE_bowtie2_PP_hg38_Q2_sorted_BASE_BLR_q0.05_BAMPE_SPMR_MACS301_peak_36200	chr2	225776463	225776464	ENSG00000279015	+	225761558	225762112	14351	14905	14351	D	0	0	ENSG00000273301	+	225698513	225703654	72809	77950	72809	D	0	0
chr5	96344606	96345395	chr5	96344769	96344969	chr5	96344868	96344869	790	96344869	63.4	28.8932	5.74638	26.2749	SUM44PE_ARID1A_ChIP_merged_vs_NE25_input_trimmoPE_bowtie2_PP_hg38_Q2_sorted_BASE_BLR_q0.05_BAMPE_SPMR_MACS301_peak_50584	chr5	96344868	96344869	ENSG00000251314	+	95962000	96631085	0	382868	286216	.	1	0	PCSK1	-	96433248	96390332	45463	88379	45463	D	0	0
chr5	113304194	113304581	chr5	113304306	113304506	chr5	113304405	113304406	388	113304406	63.4	28.8932	5.74638	26.2749	SUM44PE_ARID1A_ChIP_merged_vs_NE25_input_trimmoPE_bowtie2_PP_hg38_Q2_sorted_BASE_BLR_q0.05_BAMPE_SPMR_MACS301_peak_50952	chr5	113304405	113304406	MCC	-	113488453	113022105	0	184047	282300	.	1	0	ENSG00000232633	+	113323027	113436341	18621	18621	131935	U	0	0
chr8	113246963	113247474	chr8	113247129	113247329	chr8	113247228	113247229	512	113247229	63.4	28.8932	5.74638	26.2749	SUM44PE_ARID1A_ChIP_merged_vs_NE25_input_trimmoPE_bowtie2_PP_hg38_Q2_sorted_BASE_BLR_q0.05_BAMPE_SPMR_MACS301_peak_62699	chr8	113247228	113247229	CSMD3	-	113436939	112222927	0	189710	1024301	.	1	0	.	.	.	.	.	.	.	.	.	.
chr10	126959896	126960360	chr10	126960088	126960288	chr10	126960187	126960188	465	126960188	30.58	15.5649	5.74624	13.202	SUM44PE_ARID1A_ChIP_merged_vs_NE25_input_trimmoPE_bowtie2_PP_hg38_Q2_sorted_BASE_BLR_q0.05_BAMPE_SPMR_MACS301_peak_10098	chr10	126960187	126960188	DOCK1	+	126905408	127452517	0	54779	492329	.	1	0	ENSG00000223528	-	127000640	126988094	27906	40452	27906	D	0	0
chr12	52948608	52949338	chr12	52948886	52949086	chr12	52948985	52948986	731	52948986	205.86	85.7901	5.74609	82.5981	SUM44PE_ARID1A_ChIP_merged_vs_NE25_input_trimmoPE_bowtie2_PP_hg38_Q2_sorted_BASE_BLR_q0.05_BAMPE_SPMR_MACS301_peak_15094	chr12	52948985	52948986	KRT8	-	52949842	52897186	0	856	51799	.	1	0	KRT18	+	52948870	52952900	0	115	3914	.	1	0
chr14	104752586	104753298	chr14	104752732	104752932	chr14	104752831	104752832	713	104752832	108.15	47.0747	5.74477	44.2205	SUM44PE_ARID1A_ChIP_merged_vs_NE25_input_trimmoPE_bowtie2_PP_hg38_Q2_sorted_BASE_BLR_q0.05_BAMPE_SPMR_MACS301_peak_21099	chr14	104752831	104752832	SIVA1	+	104753146	104759654	314	314	6822	U	0	1	ADSS1	+	104724228	104747310	5521	28603	5521	D	0	0
chr4	147790320	147790905	chr4	147790497	147790697	chr4	147790596	147790597	586	147790597	108.15	47.0747	5.74477	44.2205	SUM44PE_ARID1A_ChIP_merged_vs_NE25_input_trimmoPE_bowtie2_PP_hg38_Q2_sorted_BASE_BLR_q0.05_BAMPE_SPMR_MACS301_peak_47855	chr4	147790596	147790597	ARHGAP10	+	147732087	148072776	0	58509	282179	.	1	0	MIR4799	+	147782594	147782668	7928	8002	7928	D	0	0
chr7	17021150	17021681	chr7	17021304	17021504	chr7	17021403	17021404	532	17021404	108.15	47.0747	5.74477	44.2205	SUM44PE_ARID1A_ChIP_merged_vs_NE25_input_trimmoPE_bowtie2_PP_hg38_Q2_sorted_BASE_BLR_q0.05_BAMPE_SPMR_MACS301_peak_57190	chr7	17021403	17021404	ENSG00000289189	+	16990228	17021562	0	31175	158	.	1	0	BRWD1P3	-	17033478	17033088	11684	12074	11684	D	0	0
chr10	77233422	77233828	chr10	77233565	77233765	chr10	77233664	77233665	407	77233665	52.21	24.5401	5.74464	21.9932	SUM44PE_ARID1A_ChIP_merged_vs_NE25_input_trimmoPE_bowtie2_PP_hg38_Q2_sorted_BASE_BLR_q0.05_BAMPE_SPMR_MACS301_peak_8887	chr10	77233664	77233665	KCNMA1	-	77637902	76884868	0	404237	348796	.	1	0	ENSG00000224500	+	77313940	77315694	80275	80275	82029	U	0	0
chr14	83006225	83006784	chr14	83006391	83006591	chr14	83006490	83006491	560	83006491	52.21	24.5401	5.74464	21.9932	SUM44PE_ARID1A_ChIP_merged_vs_NE25_input_trimmoPE_bowtie2_PP_hg38_Q2_sorted_BASE_BLR_q0.05_BAMPE_SPMR_MACS301_peak_20507	chr14	83006490	83006491	ENSG00000258600	-	83018144	83017105	10614	11653	10614	D	0	0	ENSG00000258426	-	83039602	83018200	11709	33111	11709	D	0	0
chr15	40449987	40450467	chr15	40450154	40450354	chr15	40450253	40450254	481	40450254	52.21	24.5401	5.74464	21.9932	SUM44PE_ARID1A_ChIP_merged_vs_NE25_input_trimmoPE_bowtie2_PP_hg38_Q2_sorted_BASE_BLR_q0.05_BAMPE_SPMR_MACS301_peak_21549	chr15	40450253	40450254	BAHD1	+	40440952	40468236	0	9301	17982	.	1	0	ENSG00000259364	-	40454639	40453443	3189	4385	3189	D	0	0
chr6	37291244	37291814	chr6	37291300	37291500	chr6	37291399	37291400	571	37291400	52.21	24.5401	5.74464	21.9932	SUM44PE_ARID1A_ChIP_merged_vs_NE25_input_trimmoPE_bowtie2_PP_hg38_Q2_sorted_BASE_BLR_q0.05_BAMPE_SPMR_MACS301_peak_54123	chr6	37291399	37291400	TBC1D22B	+	37257771	37332970	0	33628	41570	.	1	0	ENSG00000275550	-	37295742	37295583	4183	4342	4183	D	0	0
chr8	33472823	33473454	chr8	33473110	33473310	chr8	33473209	33473210	632	33473210	52.21	24.5401	5.74464	21.9932	SUM44PE_ARID1A_ChIP_merged_vs_NE25_input_trimmoPE_bowtie2_PP_hg38_Q2_sorted_BASE_BLR_q0.05_BAMPE_SPMR_MACS301_peak_61130	chr8	33473209	33473210	FUT10	-	33473146	33370823	63	63	102386	U	0	1	MAK16	+	33485181	33501262	11971	11971	28052	U	0	0
chr12	53180264	53181615	chr12	53180473	53180673	chr12	53180572	53180573	1352	53180573	165.58	69.8068	5.74422	66.7376	SUM44PE_ARID1A_ChIP_merged_vs_NE25_input_trimmoPE_bowtie2_PP_hg38_Q2_sorted_BASE_BLR_q0.05_BAMPE_SPMR_MACS301_peak_15117	chr12	53180572	53180573	CSAD	-	53180925	53157662	0	352	22910	.	1	0	ZNF740	+	53180721	53195142	148	148	14569	U	0	1
chr3	21852208	21852736	chr3	21852345	21852545	chr3	21852444	21852445	529	21852445	45.5	21.6045	5.74319	19.1117	SUM44PE_ARID1A_ChIP_merged_vs_NE25_input_trimmoPE_bowtie2_PP_hg38_Q2_sorted_BASE_BLR_q0.05_BAMPE_SPMR_MACS301_peak_41052	chr3	21852444	21852445	.	.	.	.	.	.	.	.	.	.	.	.	.	.	.	.	.	.	.	.
chr14	94223546	94224319	chr14	94223959	94224159	chr14	94224058	94224059	774	94224059	43.26	20.8995	5.74262	18.4203	SUM44PE_ARID1A_ChIP_merged_vs_NE25_input_trimmoPE_bowtie2_PP_hg38_Q2_sorted_BASE_BLR_q0.05_BAMPE_SPMR_MACS301_peak_20722	chr14	94224058	94224059	PPP4R4	+	94174321	94279734	0	49737	55675	.	1	0	SERPINA10	-	94293268	94280459	56400	69209	56400	D	0	0
chr10	43355680	43356569	chr10	43356031	43356231	chr10	43356130	43356131	890	43356131	41.02	20.1972	5.74197	17.7328	SUM44PE_ARID1A_ChIP_merged_vs_NE25_input_trimmoPE_bowtie2_PP_hg38_Q2_sorted_BASE_BLR_q0.05_BAMPE_SPMR_MACS301_peak_8133	chr10	43356130	43356131	ENSG00000285712	-	43350792	43325832	5338	5338	30298	U	0	0	RNU6ATAC11P	+	43341785	43341910	14220	14345	14220	D	0	0
chr10	45175432	45176078	chr10	45175743	45175943	chr10	45175842	45175843	647	45175843	41.02	20.1972	5.74197	17.7328	SUM44PE_ARID1A_ChIP_merged_vs_NE25_input_trimmoPE_bowtie2_PP_hg38_Q2_sorted_BASE_BLR_q0.05_BAMPE_SPMR_MACS301_peak_8196	chr10	45175842	45175843	ANKRD30BP3	+	45156774	45176925	0	19068	1082	.	1	0	ENSG00000227683	-	45181427	45164227	0	5584	11615	.	1	0
chr10	53841817	53842509	chr10	53842141	53842341	chr10	53842240	53842241	693	53842241	41.02	20.1972	5.74197	17.7328	SUM44PE_ARID1A_ChIP_merged_vs_NE25_input_trimmoPE_bowtie2_PP_hg38_Q2_sorted_BASE_BLR_q0.05_BAMPE_SPMR_MACS301_peak_8338	chr10	53842240	53842241	PCDH15	-	54801231	53808130	0	958990	34110	.	1	0	ENSG00000233805	+	53766399	53766614	75626	75841	75626	D	0	0
chr10	127163676	127164125	chr10	127163720	127163920	chr10	127163819	127163820	450	127163820	41.02	20.1972	5.74197	17.7328	SUM44PE_ARID1A_ChIP_merged_vs_NE25_input_trimmoPE_bowtie2_PP_hg38_Q2_sorted_BASE_BLR_q0.05_BAMPE_SPMR_MACS301_peak_10106	chr10	127163819	127163820	DOCK1	+	126905408	127452517	0	258411	288697	.	1	0	INSYN2A	-	127196591	127135429	0	32771	28390	.	1	0
chr12	83865475	83865975	chr12	83865695	83865895	chr12	83865794	83865795	501	83865795	41.02	20.1972	5.74197	17.7328	SUM44PE_ARID1A_ChIP_merged_vs_NE25_input_trimmoPE_bowtie2_PP_hg38_Q2_sorted_BASE_BLR_q0.05_BAMPE_SPMR_MACS301_peak_15929	chr12	83865794	83865795	ENSG00000289309	-	84186576	83888704	22909	320781	22909	D	0	0	.	.	.	.	.	.	.	.	.	.
chr17	66673926	66674255	chr17	66673992	66674192	chr17	66674091	66674092	330	66674092	41.02	20.1972	5.74197	17.7328	SUM44PE_ARID1A_ChIP_merged_vs_NE25_input_trimmoPE_bowtie2_PP_hg38_Q2_sorted_BASE_BLR_q0.05_BAMPE_SPMR_MACS301_peak_27547	chr17	66674091	66674092	PRKCA	+	66302612	66810743	0	371479	136651	.	1	0	ENSG00000229330	+	66676371	66677404	2279	2279	3312	U	0	0
chr20	34215949	34216426	chr20	34216169	34216369	chr20	34216268	34216269	478	34216269	41.02	20.1972	5.74197	17.7328	SUM44PE_ARID1A_ChIP_merged_vs_NE25_input_trimmoPE_bowtie2_PP_hg38_Q2_sorted_BASE_BLR_q0.05_BAMPE_SPMR_MACS301_peak_37470	chr20	34216268	34216269	ASIP	+	34194568	34269176	0	21700	52907	.	1	0	XPOTP1	-	34215892	34213494	376	376	2774	U	0	1
chr3	194682615	194683044	chr3	194682634	194682834	chr3	194682733	194682734	430	194682734	41.02	20.1972	5.74197	17.7328	SUM44PE_ARID1A_ChIP_merged_vs_NE25_input_trimmoPE_bowtie2_PP_hg38_Q2_sorted_BASE_BLR_q0.05_BAMPE_SPMR_MACS301_peak_44812	chr3	194682733	194682734	FAM43A	+	194685882	194689037	3148	3148	6303	U	0	0	LSG1	-	194672191	194640790	10542	10542	41943	U	0	0
chr5	67166081	67166656	chr5	67166249	67166449	chr5	67166348	67166349	576	67166349	41.02	20.1972	5.74197	17.7328	SUM44PE_ARID1A_ChIP_merged_vs_NE25_input_trimmoPE_bowtie2_PP_hg38_Q2_sorted_BASE_BLR_q0.05_BAMPE_SPMR_MACS301_peak_49993	chr5	67166348	67166349	MAST4	+	66828775	67167264	0	337573	915	.	1	0	CD180	-	67196799	67179612	13263	30450	13263	D	0	0
chr8	103597360	103597653	chr8	103597395	103597595	chr8	103597494	103597495	294	103597495	41.02	20.1972	5.74197	17.7328	SUM44PE_ARID1A_ChIP_merged_vs_NE25_input_trimmoPE_bowtie2_PP_hg38_Q2_sorted_BASE_BLR_q0.05_BAMPE_SPMR_MACS301_peak_62521	chr8	103597494	103597495	RIMS2	+	103500747	104251859	0	96747	654364	.	1	0	ENSG00000254644	-	103568978	103568602	28516	28516	28892	U	0	0
chr1	183304352	183305014	chr1	183304578	183304778	chr1	183304677	183304678	663	183304678	125.31	53.8173	5.74117	50.8939	SUM44PE_ARID1A_ChIP_merged_vs_NE25_input_trimmoPE_bowtie2_PP_hg38_Q2_sorted_BASE_BLR_q0.05_BAMPE_SPMR_MACS301_peak_4984	chr1	183304677	183304678	NMNAT2	-	183418380	183248236	0	113702	56441	.	1	0	RPS3AP8	+	183266601	183267285	37392	38076	37392	D	0	0
chr7	47581071	47582557	chr7	47582135	47582335	chr7	47582234	47582235	1487	47582235	125.31	53.8173	5.74117	50.8939	SUM44PE_ARID1A_ChIP_merged_vs_NE25_input_trimmoPE_bowtie2_PP_hg38_Q2_sorted_BASE_BLR_q0.05_BAMPE_SPMR_MACS301_peak_58103	chr7	47582234	47582235	TNS3	-	47582111	47275153	123	123	307081	U	0	1	LINC01447	+	47621938	47629893	39703	39703	47658	U	0	0
chr7	83704507	83705037	chr7	83704660	83704860	chr7	83704759	83704760	531	83704760	125.31	53.8173	5.74117	50.8939	SUM44PE_ARID1A_ChIP_merged_vs_NE25_input_trimmoPE_bowtie2_PP_hg38_Q2_sorted_BASE_BLR_q0.05_BAMPE_SPMR_MACS301_peak_58754	chr7	83704759	83704760	RAD23BP2	+	83663418	83664625	40134	41341	40134	D	0	0	SEMA3E	-	83649139	83363237	55620	55620	341522	U	0	0
chr17	40334642	40335614	chr17	40334943	40335143	chr17	40335042	40335043	973	40335043	36.55	17.9646	5.74046	15.5476	SUM44PE_ARID1A_ChIP_merged_vs_NE25_input_trimmoPE_bowtie2_PP_hg38_Q2_sorted_BASE_BLR_q0.05_BAMPE_SPMR_MACS301_peak_26745	chr17	40335042	40335043	RARA	+	40309179	40357643	0	25863	22600	.	1	0	RARA-AS1	-	40343136	40340866	5823	8093	5823	D	0	0
chr10	24463974	24464520	chr10	24464199	24464399	chr10	24464298	24464299	547	24464299	67.87	30.2818	5.73949	27.641	SUM44PE_ARID1A_ChIP_merged_vs_NE25_input_trimmoPE_bowtie2_PP_hg38_Q2_sorted_BASE_BLR_q0.05_BAMPE_SPMR_MACS301_peak_7732	chr10	24464298	24464299	KIAA1217	+	24209137	24547843	0	255161	83544	.	1	0	ENSG00000279029	-	24483034	24481179	16880	18735	16880	D	0	0
chr11	65793122	65793640	chr11	65793273	65793473	chr11	65793372	65793373	519	65793373	67.87	30.2818	5.73949	27.641	SUM44PE_ARID1A_ChIP_merged_vs_NE25_input_trimmoPE_bowtie2_PP_hg38_Q2_sorted_BASE_BLR_q0.05_BAMPE_SPMR_MACS301_peak_11887	chr11	65793372	65793373	OVOL1	+	65787062	65797214	0	6310	3841	.	1	0	OVOL1-AS1	-	65790868	65789050	2504	2504	4322	U	0	0
chr12	87578656	87579574	chr12	87579193	87579393	chr12	87579292	87579293	919	87579293	67.87	30.2818	5.73949	27.641	SUM44PE_ARID1A_ChIP_merged_vs_NE25_input_trimmoPE_bowtie2_PP_hg38_Q2_sorted_BASE_BLR_q0.05_BAMPE_SPMR_MACS301_peak_15984	chr12	87579292	87579293	.	.	.	.	.	.	.	.	.	.	.	.	.	.	.	.	.	.	.	.
chr13	52652169	52653093	chr13	52652631	52652831	chr13	52652730	52652731	925	52652731	67.87	30.2818	5.73949	27.641	SUM44PE_ARID1A_ChIP_merged_vs_NE25_input_trimmoPE_bowtie2_PP_hg38_Q2_sorted_BASE_BLR_q0.05_BAMPE_SPMR_MACS301_peak_18030	chr13	52652730	52652731	SUGT1	+	52652835	52700909	104	104	48178	U	0	1	SUGT1-DT	-	52652279	52651304	451	451	1426	U	0	1
chr14	104082597	104083216	chr14	104082836	104083036	chr14	104082935	104082936	620	104082936	67.87	30.2818	5.73949	27.641	SUM44PE_ARID1A_ChIP_merged_vs_NE25_input_trimmoPE_bowtie2_PP_hg38_Q2_sorted_BASE_BLR_q0.05_BAMPE_SPMR_MACS301_peak_21075	chr14	104082935	104082936	ASPG	+	104085699	104115582	2763	2763	32646	U	0	0	TDRD9	+	103928455	104052667	30268	154480	30268	D	0	0
chr15	73838751	73839619	chr15	73838849	73839049	chr15	73838948	73838949	869	73838949	67.87	30.2818	5.73949	27.641	SUM44PE_ARID1A_ChIP_merged_vs_NE25_input_trimmoPE_bowtie2_PP_hg38_Q2_sorted_BASE_BLR_q0.05_BAMPE_SPMR_MACS301_peak_22715	chr15	73838948	73838949	ENSG00000260624	-	73873540	73870948	31999	34591	31999	D	0	0	TBC1D21	+	73873563	73889214	34614	34614	50265	U	0	0
chr19	12919158	12919656	chr19	12919306	12919506	chr19	12919405	12919406	499	12919406	67.87	30.2818	5.73949	27.641	SUM44PE_ARID1A_ChIP_merged_vs_NE25_input_trimmoPE_bowtie2_PP_hg38_Q2_sorted_BASE_BLR_q0.05_BAMPE_SPMR_MACS301_peak_29790	chr19	12919405	12919406	SYCE2	-	12919293	12898785	112	112	20620	U	0	1	MIR5695	+	12920319	12920404	913	913	998	U	0	1
chr19	39370760	39371297	chr19	39370900	39371100	chr19	39370999	39371000	538	39371000	67.87	30.2818	5.73949	27.641	SUM44PE_ARID1A_ChIP_merged_vs_NE25_input_trimmoPE_bowtie2_PP_hg38_Q2_sorted_BASE_BLR_q0.05_BAMPE_SPMR_MACS301_peak_30536	chr19	39370999	39371000	SAMD4B	+	39342420	39385700	0	28579	14700	.	1	0	RN7SL566P	+	39369152	39369448	1551	1847	1551	D	0	0
chr19	44850331	44851111	chr19	44850591	44850791	chr19	44850690	44850691	781	44850691	67.87	30.2818	5.73949	27.641	SUM44PE_ARID1A_ChIP_merged_vs_NE25_input_trimmoPE_bowtie2_PP_hg38_Q2_sorted_BASE_BLR_q0.05_BAMPE_SPMR_MACS301_peak_30772	chr19	44850690	44850691	NECTIN2	+	44846174	44878941	0	4516	28250	.	1	0	BCAM	+	44809102	44821421	29269	41588	29269	D	0	0
chr19	52277344	52277817	chr19	52277592	52277792	chr19	52277691	52277692	474	52277692	67.87	30.2818	5.73949	27.641	SUM44PE_ARID1A_ChIP_merged_vs_NE25_input_trimmoPE_bowtie2_PP_hg38_Q2_sorted_BASE_BLR_q0.05_BAMPE_SPMR_MACS301_peak_31161	chr19	52277691	52277692	ZNF766	+	52269586	52296046	0	8105	18354	.	1	0	MIR643	+	52281796	52281893	4104	4104	4201	U	0	0
chr2	69738041	69738431	chr2	69738154	69738354	chr2	69738253	69738254	391	69738254	67.87	30.2818	5.73949	27.641	SUM44PE_ARID1A_ChIP_merged_vs_NE25_input_trimmoPE_bowtie2_PP_hg38_Q2_sorted_BASE_BLR_q0.05_BAMPE_SPMR_MACS301_peak_32973	chr2	69738253	69738254	ANXA4	+	69742133	69827112	3879	3879	88858	U	0	0	ENSG00000231024	-	69713847	69700191	24406	24406	38062	U	0	0
chr20	4411841	4412748	chr20	4412329	4412529	chr20	4412428	4412429	908	4412429	67.87	30.2818	5.73949	27.641	SUM44PE_ARID1A_ChIP_merged_vs_NE25_input_trimmoPE_bowtie2_PP_hg38_Q2_sorted_BASE_BLR_q0.05_BAMPE_SPMR_MACS301_peak_36804	chr20	4412428	4412429	ENSG00000236387	-	4431721	4422400	9971	19292	9971	D	0	0	ENSG00000238282	+	4475637	4525200	63208	63208	112771	U	0	0
chr21	42395866	42396404	chr21	42396039	42396239	chr21	42396138	42396139	539	42396139	67.87	30.2818	5.73949	27.641	SUM44PE_ARID1A_ChIP_merged_vs_NE25_input_trimmoPE_bowtie2_PP_hg38_Q2_sorted_BASE_BLR_q0.05_BAMPE_SPMR_MACS301_peak_39135	chr21	42396138	42396139	TMPRSS3	-	42396052	42371886	86	86	24252	U	0	1	UBASH3A	+	42403861	42447243	7722	7722	51104	U	0	0
chr3	66641982	66642437	chr3	66642175	66642375	chr3	66642274	66642275	456	66642275	67.87	30.2818	5.73949	27.641	SUM44PE_ARID1A_ChIP_merged_vs_NE25_input_trimmoPE_bowtie2_PP_hg38_Q2_sorted_BASE_BLR_q0.05_BAMPE_SPMR_MACS301_peak_42424	chr3	66642274	66642275	RPL21P41	+	66637148	66637412	4862	5126	4862	D	0	0	ENSG00000271174	-	66623102	66622759	19172	19172	19515	U	0	0
chr4	56907557	56909616	chr4	56907774	56907974	chr4	56907873	56907874	2060	56907874	67.87	30.2818	5.73949	27.641	SUM44PE_ARID1A_ChIP_merged_vs_NE25_input_trimmoPE_bowtie2_PP_hg38_Q2_sorted_BASE_BLR_q0.05_BAMPE_SPMR_MACS301_peak_46094	chr4	56907873	56907874	REST	+	56907899	56935844	25	25	27970	U	0	1	ENSG00000269949	-	56961373	56960926	53052	53499	53052	D	0	0
chr4	187135530	187136188	chr4	187135608	187135808	chr4	187135707	187135708	659	187135708	67.87	30.2818	5.73949	27.641	SUM44PE_ARID1A_ChIP_merged_vs_NE25_input_trimmoPE_bowtie2_PP_hg38_Q2_sorted_BASE_BLR_q0.05_BAMPE_SPMR_MACS301_peak_48681	chr4	187135707	187135708	ENSG00000287571	-	187201894	187198217	62509	66186	62509	D	0	0	LINC02374	+	187201985	187209346	66277	66277	73638	U	0	0
chr6	27556222	27556748	chr6	27556474	27556674	chr6	27556573	27556574	527	27556574	67.87	30.2818	5.73949	27.641	SUM44PE_ARID1A_ChIP_merged_vs_NE25_input_trimmoPE_bowtie2_PP_hg38_Q2_sorted_BASE_BLR_q0.05_BAMPE_SPMR_MACS301_peak_53686	chr6	27556573	27556574	CD83P1	-	27561744	27560821	4247	5170	4247	D	0	0	HNRNPA1P1	+	27523075	27524339	32234	33498	32234	D	0	0
chr6	128527434	128527868	chr6	128527523	128527723	chr6	128527622	128527623	435	128527623	67.87	30.2818	5.73949	27.641	SUM44PE_ARID1A_ChIP_merged_vs_NE25_input_trimmoPE_bowtie2_PP_hg38_Q2_sorted_BASE_BLR_q0.05_BAMPE_SPMR_MACS301_peak_55800	chr6	128527622	128527623	ENSG00000289190	+	128520746	128521180	6442	6876	6442	D	0	0	PTPRK	-	128520599	127968784	7023	7023	558838	U	0	0
chr7	22695566	22696021	chr7	22695638	22695838	chr7	22695737	22695738	456	22695738	67.87	30.2818	5.73949	27.641	SUM44PE_ARID1A_ChIP_merged_vs_NE25_input_trimmoPE_bowtie2_PP_hg38_Q2_sorted_BASE_BLR_q0.05_BAMPE_SPMR_MACS301_peak_57367	chr7	22695737	22695738	IL6-AS1	-	22727620	22725394	29656	31882	29656	D	0	0	IL6	+	22725883	22732002	30145	30145	36264	U	0	0
chr22	39399436	39400055	chr22	39399597	39399797	chr22	39399696	39399697	620	39399697	142.46	60.5597	5.73842	57.5711	SUM44PE_ARID1A_ChIP_merged_vs_NE25_input_trimmoPE_bowtie2_PP_hg38_Q2_sorted_BASE_BLR_q0.05_BAMPE_SPMR_MACS301_peak_39973	chr22	39399696	39399697	TAB1	+	39399779	39431882	82	82	32185	U	0	1	SYNGR1	+	39349990	39385575	14121	49706	14121	D	0	0
chr4	106315645	106316725	chr4	106316182	106316382	chr4	106316281	106316282	1081	106316282	61.91	27.8482	5.7377	25.246	SUM44PE_ARID1A_ChIP_merged_vs_NE25_input_trimmoPE_bowtie2_PP_hg38_Q2_sorted_BASE_BLR_q0.05_BAMPE_SPMR_MACS301_peak_47045	chr4	106316281	106316282	TBCK	-	106316683	106041598	0	401	274683	.	1	0	AIMP1	+	106316549	106349456	267	267	33174	U	0	1
chr1	54542028	54542566	chr1	54542127	54542327	chr1	54542226	54542227	539	54542227	29.83	15.0303	5.73738	12.6805	SUM44PE_ARID1A_ChIP_merged_vs_NE25_input_trimmoPE_bowtie2_PP_hg38_Q2_sorted_BASE_BLR_q0.05_BAMPE_SPMR_MACS301_peak_2096	chr1	54542226	54542227	HNRNPA1P63	+	54536795	54537758	4468	5431	4468	D	0	0	ACOT11	+	54548227	54610329	6000	6000	68102	U	0	0
chr10	99443442	99443846	chr10	99443536	99443736	chr10	99443635	99443636	405	99443636	29.83	15.0303	5.73738	12.6805	SUM44PE_ARID1A_ChIP_merged_vs_NE25_input_trimmoPE_bowtie2_PP_hg38_Q2_sorted_BASE_BLR_q0.05_BAMPE_SPMR_MACS301_peak_9411	chr10	99443635	99443636	ENSG00000224934	+	99431137	99463259	0	12498	19623	.	1	0	GOT1	-	99430624	99396869	13011	13011	46766	U	0	0
chr14	42101694	42102254	chr14	42101781	42101981	chr14	42101880	42101881	561	42101881	29.83	15.0303	5.73738	12.6805	SUM44PE_ARID1A_ChIP_merged_vs_NE25_input_trimmoPE_bowtie2_PP_hg38_Q2_sorted_BASE_BLR_q0.05_BAMPE_SPMR_MACS301_peak_19435	chr14	42101880	42101881	.	.	.	.	.	.	.	.	.	.	.	.	.	.	.	.	.	.	.	.
chr17	49106662	49107065	chr17	49106766	49106966	chr17	49106865	49106866	404	49106866	29.83	15.0303	5.73738	12.6805	SUM44PE_ARID1A_ChIP_merged_vs_NE25_input_trimmoPE_bowtie2_PP_hg38_Q2_sorted_BASE_BLR_q0.05_BAMPE_SPMR_MACS301_peak_27067	chr17	49106865	49106866	B4GALNT2P1	+	49085510	49086702	20163	21355	20163	D	0	0	B4GALNT2	+	49132768	49176840	25902	25902	69974	U	0	0
chr17	80833121	80833555	chr17	80833217	80833417	chr17	80833316	80833317	435	80833317	29.83	15.0303	5.73738	12.6805	SUM44PE_ARID1A_ChIP_merged_vs_NE25_input_trimmoPE_bowtie2_PP_hg38_Q2_sorted_BASE_BLR_q0.05_BAMPE_SPMR_MACS301_peak_27998	chr17	80833316	80833317	RPTOR	+	80544837	80966368	0	288479	133051	.	1	0	ENSG00000287403	-	80826900	80824169	6416	6416	9147	U	0	0
chr19	12996556	12996933	chr19	12996642	12996842	chr19	12996741	12996742	378	12996742	29.83	15.0303	5.73738	12.6805	SUM44PE_ARID1A_ChIP_merged_vs_NE25_input_trimmoPE_bowtie2_PP_hg38_Q2_sorted_BASE_BLR_q0.05_BAMPE_SPMR_MACS301_peak_29796	chr19	12996741	12996742	NFIX	+	12995474	13098796	0	1267	102054	.	1	0	ENSG00000267417	-	13014511	13013661	16919	17769	16919	D	0	0
chr2	66383480	66383875	chr2	66383612	66383812	chr2	66383711	66383712	396	66383712	29.83	15.0303	5.73738	12.6805	SUM44PE_ARID1A_ChIP_merged_vs_NE25_input_trimmoPE_bowtie2_PP_hg38_Q2_sorted_BASE_BLR_q0.05_BAMPE_SPMR_MACS301_peak_32904	chr2	66383711	66383712	LINC01873	+	66383305	66392450	0	406	8738	.	1	0	MIR4778	-	66358328	66358248	25383	25383	25463	U	0	0
chr3	124600084	124600504	chr3	124600243	124600443	chr3	124600342	124600343	421	124600343	29.83	15.0303	5.73738	12.6805	SUM44PE_ARID1A_ChIP_merged_vs_NE25_input_trimmoPE_bowtie2_PP_hg38_Q2_sorted_BASE_BLR_q0.05_BAMPE_SPMR_MACS301_peak_43325	chr3	124600342	124600343	KALRN	+	124094710	124721188	0	505632	120845	.	1	0	.	.	.	.	.	.	.	.	.	.
chr5	87951027	87951597	chr5	87951219	87951419	chr5	87951318	87951319	571	87951319	29.83	15.0303	5.73738	12.6805	SUM44PE_ARID1A_ChIP_merged_vs_NE25_input_trimmoPE_bowtie2_PP_hg38_Q2_sorted_BASE_BLR_q0.05_BAMPE_SPMR_MACS301_peak_50398	chr5	87951318	87951319	ENSG00000287862	-	88144455	87863702	0	193136	87616	.	1	0	.	.	.	.	.	.	.	.	.	.
chr6	147097315	147098133	chr6	147097609	147097809	chr6	147097708	147097709	819	147097709	29.83	15.0303	5.73738	12.6805	SUM44PE_ARID1A_ChIP_merged_vs_NE25_input_trimmoPE_bowtie2_PP_hg38_Q2_sorted_BASE_BLR_q0.05_BAMPE_SPMR_MACS301_peak_56162	chr6	147097708	147097709	LUADT1	+	147158924	147180992	61215	61215	83283	U	0	0	.	.	.	.	.	.	.	.	.	.
chr6	164076782	164077286	chr6	164076964	164077164	chr6	164077063	164077064	505	164077064	29.83	15.0303	5.73738	12.6805	SUM44PE_ARID1A_ChIP_merged_vs_NE25_input_trimmoPE_bowtie2_PP_hg38_Q2_sorted_BASE_BLR_q0.05_BAMPE_SPMR_MACS301_peak_56498	chr6	164077063	164077064	ENSG00000260422	-	164085661	164084022	6958	8597	6958	D	0	0	ENSG00000230627	-	164109694	164108619	31555	32630	31555	D	0	0
chrX	100658961	100659236	chrX	100659005	100659205	chrX	100659104	100659105	276	100659105	29.83	15.0303	5.73738	12.6805	SUM44PE_ARID1A_ChIP_merged_vs_NE25_input_trimmoPE_bowtie2_PP_hg38_Q2_sorted_BASE_BLR_q0.05_BAMPE_SPMR_MACS301_peak_67079	chrX	100659104	100659105	SRPX2	+	100644198	100675788	0	14906	16683	.	1	0	SYTL4	-	100732123	100671782	12677	73018	12677	D	0	0
chr7	80920971	80921695	chr7	80921181	80921381	chr7	80921280	80921281	725	80921281	74.59	33.1957	5.73701	30.5131	SUM44PE_ARID1A_ChIP_merged_vs_NE25_input_trimmoPE_bowtie2_PP_hg38_Q2_sorted_BASE_BLR_q0.05_BAMPE_SPMR_MACS301_peak_58688	chr7	80921280	80921281	SEMA3C	-	80922359	80744867	0	1078	176413	.	1	0	ENSG00000279326	-	80974724	80972515	51234	53443	51234	D	0	0
chr5	116273727	116274273	chr5	116273908	116274108	chr5	116274007	116274008	547	116274008	42.51	20.371	5.73628	17.9023	SUM44PE_ARID1A_ChIP_merged_vs_NE25_input_trimmoPE_bowtie2_PP_hg38_Q2_sorted_BASE_BLR_q0.05_BAMPE_SPMR_MACS301_peak_51003	chr5	116274007	116274008	COMMD10	+	116085024	116293287	0	188983	19279	.	1	0	ENSG00000250015	-	116304134	116302353	28345	30126	28345	D	0	0
chr1	192004325	192005192	chr1	192004482	192004682	chr1	192004581	192004582	868	192004582	85.03	37.8214	5.73526	35.0764	SUM44PE_ARID1A_ChIP_merged_vs_NE25_input_trimmoPE_bowtie2_PP_hg38_Q2_sorted_BASE_BLR_q0.05_BAMPE_SPMR_MACS301_peak_5185	chr1	192004581	192004582	LINC02770	+	191875494	192011260	0	129087	6678	.	1	0	.	.	.	.	.	.	.	.	.	.
chr12	52873823	52874658	chr12	52874279	52874479	chr12	52874378	52874379	836	52874379	85.03	37.8214	5.73526	35.0764	SUM44PE_ARID1A_ChIP_merged_vs_NE25_input_trimmoPE_bowtie2_PP_hg38_Q2_sorted_BASE_BLR_q0.05_BAMPE_SPMR_MACS301_peak_15081	chr12	52874378	52874379	RPL7P41	+	52885428	52886385	11049	11049	12006	U	0	0	KRT8	-	52949842	52897186	22807	75463	22807	D	0	0
chr14	68514390	68515088	chr14	68514684	68514884	chr14	68514783	68514784	699	68514784	85.03	37.8214	5.73526	35.0764	SUM44PE_ARID1A_ChIP_merged_vs_NE25_input_trimmoPE_bowtie2_PP_hg38_Q2_sorted_BASE_BLR_q0.05_BAMPE_SPMR_MACS301_peak_20088	chr14	68514783	68514784	RAD51B	+	67865031	68683118	0	649752	168334	.	1	0	ENSG00000287385	-	68611732	68605395	90611	96948	90611	D	0	0
chr14	102949380	102950245	chr14	102949862	102950062	chr14	102949961	102949962	866	102949962	85.03	37.8214	5.73526	35.0764	SUM44PE_ARID1A_ChIP_merged_vs_NE25_input_trimmoPE_bowtie2_PP_hg38_Q2_sorted_BASE_BLR_q0.05_BAMPE_SPMR_MACS301_peak_21028	chr14	102949961	102949962	CDC42BPB	-	103057549	102932379	0	107587	17582	.	1	0	ENSG00000259515	+	102933573	102937177	12784	16388	12784	D	0	0
chr15	25438177	25439553	chr15	25438982	25439182	chr15	25439081	25439082	1377	25439082	85.03	37.8214	5.73526	35.0764	SUM44PE_ARID1A_ChIP_merged_vs_NE25_input_trimmoPE_bowtie2_PP_hg38_Q2_sorted_BASE_BLR_q0.05_BAMPE_SPMR_MACS301_peak_21210	chr15	25439081	25439082	UBE3A	-	25439024	25333727	57	57	105354	U	0	1	LINC02250	-	25578806	25473582	34500	139724	34500	D	0	0
chr17	27892998	27893498	chr17	27893215	27893415	chr17	27893314	27893315	501	27893315	85.03	37.8214	5.73526	35.0764	SUM44PE_ARID1A_ChIP_merged_vs_NE25_input_trimmoPE_bowtie2_PP_hg38_Q2_sorted_BASE_BLR_q0.05_BAMPE_SPMR_MACS301_peak_26394	chr17	27893314	27893315	ENSG00000266202	-	27893365	27798805	0	50	94509	.	1	1	LYRM9	-	27893365	27878357	0	50	14957	.	1	1
chr17	49099316	49099935	chr17	49099539	49099739	chr17	49099638	49099639	620	49099639	85.03	37.8214	5.73526	35.0764	SUM44PE_ARID1A_ChIP_merged_vs_NE25_input_trimmoPE_bowtie2_PP_hg38_Q2_sorted_BASE_BLR_q0.05_BAMPE_SPMR_MACS301_peak_27065	chr17	49099638	49099639	B4GALNT2P1	+	49085510	49086702	12936	14128	12936	D	0	0	B4GALNT2	+	49132768	49176840	33129	33129	77201	U	0	0
chr21	15211406	15212049	chr21	15211614	15211814	chr21	15211713	15211714	644	15211714	85.03	37.8214	5.73526	35.0764	SUM44PE_ARID1A_ChIP_merged_vs_NE25_input_trimmoPE_bowtie2_PP_hg38_Q2_sorted_BASE_BLR_q0.05_BAMPE_SPMR_MACS301_peak_38559	chr21	15211713	15211714	ENSG00000288555	-	15224394	15190405	0	12680	21308	.	1	0	ENSG00000288578	-	15283727	15263420	51706	72013	51706	D	0	0
chr3	72310501	72311087	chr3	72310674	72310874	chr3	72310773	72310774	587	72310774	85.03	37.8214	5.73526	35.0764	SUM44PE_ARID1A_ChIP_merged_vs_NE25_input_trimmoPE_bowtie2_PP_hg38_Q2_sorted_BASE_BLR_q0.05_BAMPE_SPMR_MACS301_peak_42591	chr3	72310773	72310774	ENSG00000287882	-	72319429	72301615	0	8655	9158	.	1	0	ENSG00000260670	-	72324027	72321050	10276	13253	10276	D	0	0
chr5	33890089	33890686	chr5	33890278	33890478	chr5	33890377	33890378	598	33890378	85.03	37.8214	5.73526	35.0764	SUM44PE_ARID1A_ChIP_merged_vs_NE25_input_trimmoPE_bowtie2_PP_hg38_Q2_sorted_BASE_BLR_q0.05_BAMPE_SPMR_MACS301_peak_49343	chr5	33890377	33890378	ADAMTS12	-	33891990	33523534	0	1612	366843	.	1	0	RNU6-923P	-	33888162	33888055	2215	2215	2322	U	0	0
chr6	52538406	52539062	chr6	52538635	52538835	chr6	52538734	52538735	657	52538735	85.03	37.8214	5.73526	35.0764	SUM44PE_ARID1A_ChIP_merged_vs_NE25_input_trimmoPE_bowtie2_PP_hg38_Q2_sorted_BASE_BLR_q0.05_BAMPE_SPMR_MACS301_peak_54614	chr6	52538734	52538735	TRAM2	-	52577060	52497407	0	38325	41327	.	1	0	TRAM2-AS1	+	52577306	52583974	38571	38571	45239	U	0	0
chr7	30705060	30705731	chr7	30705178	30705378	chr7	30705277	30705278	672	30705278	85.03	37.8214	5.73526	35.0764	SUM44PE_ARID1A_ChIP_merged_vs_NE25_input_trimmoPE_bowtie2_PP_hg38_Q2_sorted_BASE_BLR_q0.05_BAMPE_SPMR_MACS301_peak_57630	chr7	30705277	30705278	CRHR2	-	30682456	30651941	22821	22821	53336	U	0	0	ENSG00000223419	-	30742818	30742430	37152	37540	37152	D	0	0
chr9	37602841	37603521	chr9	37602951	37603151	chr9	37603050	37603051	681	37603051	85.03	37.8214	5.73526	35.0764	SUM44PE_ARID1A_ChIP_merged_vs_NE25_input_trimmoPE_bowtie2_PP_hg38_Q2_sorted_BASE_BLR_q0.05_BAMPE_SPMR_MACS301_peak_64222	chr9	37603050	37603051	ENSG00000255872	-	38068687	37588412	0	465636	14638	.	1	0	TOMM5	-	37592597	37588412	10453	10453	14638	U	0	0
chr11	77236162	77236890	chr11	77236453	77236653	chr11	77236552	77236553	729	77236553	268.51	111.007	5.7343	107.648	SUM44PE_ARID1A_ChIP_merged_vs_NE25_input_trimmoPE_bowtie2_PP_hg38_Q2_sorted_BASE_BLR_q0.05_BAMPE_SPMR_MACS301_peak_12486	chr11	77236552	77236553	GDPD4	-	77301686	77216557	0	65133	19995	.	1	0	MYO7A	+	77128269	77215238	21314	108283	21314	D	0	0
chr16	52068346	52068785	chr16	52068522	52068722	chr16	52068621	52068622	440	52068622	50.72	23.4891	5.73403	20.9617	SUM44PE_ARID1A_ChIP_merged_vs_NE25_input_trimmoPE_bowtie2_PP_hg38_Q2_sorted_BASE_BLR_q0.05_BAMPE_SPMR_MACS301_peak_24688	chr16	52068621	52068622	LINC02911	-	52078474	52005486	0	9852	63135	.	1	0	ENSG00000261470	+	52078621	52080489	9999	9999	11867	U	0	0
chr22	36349051	36349445	chr22	36349101	36349301	chr22	36349200	36349201	395	36349201	50.72	23.4891	5.73403	20.9617	SUM44PE_ARID1A_ChIP_merged_vs_NE25_input_trimmoPE_bowtie2_PP_hg38_Q2_sorted_BASE_BLR_q0.05_BAMPE_SPMR_MACS301_peak_39770	chr22	36349200	36349201	MYH9	-	36387967	36281279	0	38766	67921	.	1	0	ENSG00000287269	+	36335420	36343530	5670	13780	5670	D	0	0
chr8	106497411	106497849	chr8	106497532	106497732	chr8	106497631	106497632	439	106497632	50.72	23.4891	5.73403	20.9617	SUM44PE_ARID1A_ChIP_merged_vs_NE25_input_trimmoPE_bowtie2_PP_hg38_Q2_sorted_BASE_BLR_q0.05_BAMPE_SPMR_MACS301_peak_62561	chr8	106497631	106497632	OXR1-AS1	-	106657548	106520473	22841	159916	22841	D	0	0	.	.	.	.	.	.	.	.	.	.
chr12	119686276	119686798	chr12	119686470	119686670	chr12	119686569	119686570	523	119686570	71.6	31.9621	5.73262	29.2971	SUM44PE_ARID1A_ChIP_merged_vs_NE25_input_trimmoPE_bowtie2_PP_hg38_Q2_sorted_BASE_BLR_q0.05_BAMPE_SPMR_MACS301_peak_16924	chr12	119686569	119686570	CIT	-	119877320	119685790	0	190750	779	.	1	0	PRKAB1	+	119667863	119681624	4945	18706	4945	D	0	0
chr14	103921233	103921818	chr14	103921497	103921697	chr14	103921596	103921597	586	103921597	102.18	44.5652	5.73243	41.7395	SUM44PE_ARID1A_ChIP_merged_vs_NE25_input_trimmoPE_bowtie2_PP_hg38_Q2_sorted_BASE_BLR_q0.05_BAMPE_SPMR_MACS301_peak_21069	chr14	103921596	103921597	ATP5MJ	-	103928269	103912289	0	6672	9307	.	1	0	TDRD9	+	103928455	104052667	6858	6858	131070	U	0	0
chr19	1268996	1270093	chr19	1269622	1269822	chr19	1269721	1269722	1098	1269722	102.18	44.5652	5.73243	41.7395	SUM44PE_ARID1A_ChIP_merged_vs_NE25_input_trimmoPE_bowtie2_PP_hg38_Q2_sorted_BASE_BLR_q0.05_BAMPE_SPMR_MACS301_peak_29211	chr19	1269721	1269722	CIRBP	+	1259383	1273172	0	10338	3450	.	1	0	CIRBP-AS1	-	1270260	1267470	0	538	2251	.	1	0
chr5	111835014	111835590	chr5	111835082	111835282	chr5	111835181	111835182	577	111835182	44.01	21.3692	5.73097	18.8803	SUM44PE_ARID1A_ChIP_merged_vs_NE25_input_trimmoPE_bowtie2_PP_hg38_Q2_sorted_BASE_BLR_q0.05_BAMPE_SPMR_MACS301_peak_50882	chr5	111835181	111835182	NREP	-	111997464	111730690	0	162282	104491	.	1	0	HMGN1P14	-	111846566	111846049	10867	11384	10867	D	0	0
chr9	84319780	84320206	chr9	84319833	84320033	chr9	84319932	84319933	427	84319933	31.33	16.0369	5.72993	13.6631	SUM44PE_ARID1A_ChIP_merged_vs_NE25_input_trimmoPE_bowtie2_PP_hg38_Q2_sorted_BASE_BLR_q0.05_BAMPE_SPMR_MACS301_peak_64552	chr9	84319932	84319933	SLC28A3	-	84340758	84275456	0	20825	44476	.	1	0	ENSG00000285987	+	84316513	84657077	0	3419	337144	.	1	0
chr1	184801466	184802008	chr1	184801610	184801810	chr1	184801709	184801710	543	184801710	136.49	58.0531	5.7289	55.0883	SUM44PE_ARID1A_ChIP_merged_vs_NE25_input_trimmoPE_bowtie2_PP_hg38_Q2_sorted_BASE_BLR_q0.05_BAMPE_SPMR_MACS301_peak_5034	chr1	184801709	184801710	NIBAN1	-	184974508	184791031	0	172798	10678	.	1	0	RNU7-13P	-	184821489	184821427	19717	19779	19717	D	0	0
chr12	57905308	57905851	chr12	57905528	57905728	chr12	57905627	57905628	544	57905628	136.49	58.0531	5.7289	55.0883	SUM44PE_ARID1A_ChIP_merged_vs_NE25_input_trimmoPE_bowtie2_PP_hg38_Q2_sorted_BASE_BLR_q0.05_BAMPE_SPMR_MACS301_peak_15328	chr12	57905627	57905628	ENSG00000273805	+	57894231	57896846	8781	11396	8781	D	0	0	ENSG00000245651	-	57896482	57869834	9145	9145	35793	U	0	0
chr16	29290711	29291368	chr16	29290955	29291155	chr16	29291054	29291055	658	29291055	136.49	58.0531	5.7289	55.0883	SUM44PE_ARID1A_ChIP_merged_vs_NE25_input_trimmoPE_bowtie2_PP_hg38_Q2_sorted_BASE_BLR_q0.05_BAMPE_SPMR_MACS301_peak_24421	chr16	29291054	29291055	ENSG00000284685	+	29139378	29331304	0	151676	40249	.	1	0	ENSG00000289029	-	29291072	29288798	0	17	2256	.	1	1
chr10	45726941	45727568	chr10	45727052	45727252	chr10	45727151	45727152	628	45727152	60.42	27.6036	5.72861	25.0074	SUM44PE_ARID1A_ChIP_merged_vs_NE25_input_trimmoPE_bowtie2_PP_hg38_Q2_sorted_BASE_BLR_q0.05_BAMPE_SPMR_MACS301_peak_8203	chr10	45727151	45727152	WASHC2C	+	45727265	45792964	113	113	65812	U	0	1	ENSG00000228702	-	45726038	45725693	1113	1113	1458	U	0	0
chr9	128917096	128917752	chr9	128917179	128917379	chr9	128917278	128917279	657	128917279	60.42	27.6036	5.72861	25.0074	SUM44PE_ARID1A_ChIP_merged_vs_NE25_input_trimmoPE_bowtie2_PP_hg38_Q2_sorted_BASE_BLR_q0.05_BAMPE_SPMR_MACS301_peak_65610	chr9	128917278	128917279	LRRC8A	+	128882132	128918039	0	35146	760	.	1	0	PHYHD1	+	128920981	128942038	3702	3702	24759	U	0	0
chr12	97748349	97748645	chr12	97748408	97748608	chr12	97748507	97748508	297	97748508	39.53	19.1376	5.72836	16.6933	SUM44PE_ARID1A_ChIP_merged_vs_NE25_input_trimmoPE_bowtie2_PP_hg38_Q2_sorted_BASE_BLR_q0.05_BAMPE_SPMR_MACS301_peak_16288	chr12	97748507	97748508	PAFAH1B2P2	-	97753598	97713411	0	5090	35096	.	1	0	RNU6-36P	+	97721715	97721822	26685	26792	26685	D	0	0
chr13	59710954	59711360	chr13	59711057	59711257	chr13	59711156	59711157	407	59711157	39.53	19.1376	5.72836	16.6933	SUM44PE_ARID1A_ChIP_merged_vs_NE25_input_trimmoPE_bowtie2_PP_hg38_Q2_sorted_BASE_BLR_q0.05_BAMPE_SPMR_MACS301_peak_18061	chr13	59711156	59711157	DIAPH3	-	60163928	59665582	0	452771	45574	.	1	0	.	.	.	.	.	.	.	.	.	.
chr14	34059929	34060435	chr14	34060035	34060235	chr14	34060134	34060135	507	34060135	39.53	19.1376	5.72836	16.6933	SUM44PE_ARID1A_ChIP_merged_vs_NE25_input_trimmoPE_bowtie2_PP_hg38_Q2_sorted_BASE_BLR_q0.05_BAMPE_SPMR_MACS301_peak_19250	chr14	34060134	34060135	EGLN3-AS1	+	34040096	34059300	834	20038	834	D	0	0	.	.	.	.	.	.	.	.	.	.
chr14	36398081	36398432	chr14	36398184	36398384	chr14	36398283	36398284	352	36398284	39.53	19.1376	5.72836	16.6933	SUM44PE_ARID1A_ChIP_merged_vs_NE25_input_trimmoPE_bowtie2_PP_hg38_Q2_sorted_BASE_BLR_q0.05_BAMPE_SPMR_MACS301_peak_19307	chr14	36398283	36398284	ENSG00000283098	+	36320752	36656163	0	77531	257879	.	1	0	RNU7-93P	+	36405213	36405274	6929	6929	6990	U	0	0
chr15	29754981	29755280	chr15	29755091	29755291	chr15	29755190	29755191	300	29755191	39.53	19.1376	5.72836	16.6933	SUM44PE_ARID1A_ChIP_merged_vs_NE25_input_trimmoPE_bowtie2_PP_hg38_Q2_sorted_BASE_BLR_q0.05_BAMPE_SPMR_MACS301_peak_21253	chr15	29755190	29755191	TJP1	-	29821548	29700151	0	66357	55039	.	1	0	HMGN2P5	+	29730712	29730985	24205	24478	24205	D	0	0
chr15	36803906	36804209	chr15	36803957	36804157	chr15	36804056	36804057	304	36804057	39.53	19.1376	5.72836	16.6933	SUM44PE_ARID1A_ChIP_merged_vs_NE25_input_trimmoPE_bowtie2_PP_hg38_Q2_sorted_BASE_BLR_q0.05_BAMPE_SPMR_MACS301_peak_21377	chr15	36804056	36804057	CDIN1	+	36579625	36810244	0	224431	6187	.	1	0	CSNK1A1P1	-	36818459	36798595	0	14402	5461	.	1	0
chr16	80543181	80543620	chr16	80543250	80543450	chr16	80543349	80543350	440	80543350	39.53	19.1376	5.72836	16.6933	SUM44PE_ARID1A_ChIP_merged_vs_NE25_input_trimmoPE_bowtie2_PP_hg38_Q2_sorted_BASE_BLR_q0.05_BAMPE_SPMR_MACS301_peak_25382	chr16	80543349	80543350	DYNLRB2-AS1	-	80563154	80504010	0	19804	39339	.	1	0	DYNLRB2	+	80540992	80550811	0	2357	7461	.	1	0
chr16	88856750	88857188	chr16	88856855	88857055	chr16	88856954	88856955	439	88856955	39.53	19.1376	5.72836	16.6933	SUM44PE_ARID1A_ChIP_merged_vs_NE25_input_trimmoPE_bowtie2_PP_hg38_Q2_sorted_BASE_BLR_q0.05_BAMPE_SPMR_MACS301_peak_25691	chr16	88856954	88856955	GALNS	-	88856947	88813733	7	7	43221	U	0	1	TRAPPC2L	+	88857085	88862686	130	130	5731	U	0	1
chr19	46586324	46586657	chr19	46586417	46586617	chr19	46586516	46586517	334	46586517	39.53	19.1376	5.72836	16.6933	SUM44PE_ARID1A_ChIP_merged_vs_NE25_input_trimmoPE_bowtie2_PP_hg38_Q2_sorted_BASE_BLR_q0.05_BAMPE_SPMR_MACS301_peak_30887	chr19	46586516	46586517	PPP5D1P	-	46600932	46480787	0	14415	105729	.	1	0	CALM3	+	46601329	46610782	14812	14812	24265	U	0	0
chr3	960053	960538	chr3	960142	960342	chr3	960241	960242	486	960242	39.53	19.1376	5.72836	16.6933	SUM44PE_ARID1A_ChIP_merged_vs_NE25_input_trimmoPE_bowtie2_PP_hg38_Q2_sorted_BASE_BLR_q0.05_BAMPE_SPMR_MACS301_peak_40493	chr3	960241	960242	ENSG00000235158	+	1008134	1012934	47892	47892	52692	U	0	0	.	.	.	.	.	.	.	.	.	.
chr3	23421625	23422082	chr3	23421714	23421914	chr3	23421813	23421814	458	23421814	39.53	19.1376	5.72836	16.6933	SUM44PE_ARID1A_ChIP_merged_vs_NE25_input_trimmoPE_bowtie2_PP_hg38_Q2_sorted_BASE_BLR_q0.05_BAMPE_SPMR_MACS301_peak_41089	chr3	23421813	23421814	UBE2E2	+	23203326	23591794	0	218487	169980	.	1	0	ENSG00000228171	-	23389909	23389660	31904	31904	32153	U	0	0
chr4	172307145	172307595	chr4	172307222	172307422	chr4	172307321	172307322	451	172307322	39.53	19.1376	5.72836	16.6933	SUM44PE_ARID1A_ChIP_merged_vs_NE25_input_trimmoPE_bowtie2_PP_hg38_Q2_sorted_BASE_BLR_q0.05_BAMPE_SPMR_MACS301_peak_48385	chr4	172307321	172307322	GALNTL6	+	171813403	173041559	0	493918	734237	.	1	0	ENSG00000248637	-	172380487	172380027	72705	73165	72705	D	0	0
chr6	139323644	139324185	chr6	139323885	139324085	chr6	139323984	139323985	542	139323985	39.53	19.1376	5.72836	16.6933	SUM44PE_ARID1A_ChIP_merged_vs_NE25_input_trimmoPE_bowtie2_PP_hg38_Q2_sorted_BASE_BLR_q0.05_BAMPE_SPMR_MACS301_peak_56006	chr6	139323984	139323985	ENSG00000226571	+	139271361	139507598	0	52623	183613	.	1	0	ENSG00000218565	+	139338017	139339580	14032	14032	15595	U	0	0
chr7	122054426	122054832	chr7	122054452	122054652	chr7	122054551	122054552	407	122054552	39.53	19.1376	5.72836	16.6933	SUM44PE_ARID1A_ChIP_merged_vs_NE25_input_trimmoPE_bowtie2_PP_hg38_Q2_sorted_BASE_BLR_q0.05_BAMPE_SPMR_MACS301_peak_59676	chr7	122054551	122054552	PTPRZ1	+	121873360	122061361	0	181191	6809	.	1	0	AASS	-	122144249	122073548	18996	89697	18996	D	0	0
chr8	107437423	107437851	chr8	107437470	107437670	chr8	107437569	107437570	429	107437570	39.53	19.1376	5.72836	16.6933	SUM44PE_ARID1A_ChIP_merged_vs_NE25_input_trimmoPE_bowtie2_PP_hg38_Q2_sorted_BASE_BLR_q0.05_BAMPE_SPMR_MACS301_peak_62579	chr8	107437569	107437570	ANGPT1	-	107497918	107249481	0	60348	188088	.	1	0	ENSG00000286766	+	107499772	107506416	62202	62202	68846	U	0	0
chr9	4859159	4859478	chr9	4859212	4859412	chr9	4859311	4859312	320	4859312	39.53	19.1376	5.72836	16.6933	SUM44PE_ARID1A_ChIP_merged_vs_NE25_input_trimmoPE_bowtie2_PP_hg38_Q2_sorted_BASE_BLR_q0.05_BAMPE_SPMR_MACS301_peak_63697	chr9	4859311	4859312	RCL1	+	4792943	4861066	0	66368	1754	.	1	0	MIR101-2	+	4850296	4850375	8936	9015	8936	D	0	0
chrX	150018821	150019142	chrX	150018887	150019087	chrX	150018986	150018987	322	150018987	39.53	19.1376	5.72836	16.6933	SUM44PE_ARID1A_ChIP_merged_vs_NE25_input_trimmoPE_bowtie2_PP_hg38_Q2_sorted_BASE_BLR_q0.05_BAMPE_SPMR_MACS301_peak_67767	chrX	150018986	150018987	LINC00894	+	149938627	150224580	0	80359	205593	.	1	0	EOLA2	-	149938491	149932196	80495	80495	86790	U	0	0
chr1	221566738	221567174	chr1	221566808	221567008	chr1	221566907	221566908	437	221566908	37.29	18.4355	5.72683	16.0079	SUM44PE_ARID1A_ChIP_merged_vs_NE25_input_trimmoPE_bowtie2_PP_hg38_Q2_sorted_BASE_BLR_q0.05_BAMPE_SPMR_MACS301_peak_6185	chr1	221566907	221566908	ENSG00000286421	-	221563653	221555549	3254	3254	11358	U	0	0	ENSG00000286398	+	221549361	221554314	12593	17546	12593	D	0	0
chr2	226159602	226160260	chr2	226159905	226160105	chr2	226160004	226160005	659	226160005	64.14	29.3044	5.72602	26.6801	SUM44PE_ARID1A_ChIP_merged_vs_NE25_input_trimmoPE_bowtie2_PP_hg38_Q2_sorted_BASE_BLR_q0.05_BAMPE_SPMR_MACS301_peak_36220	chr2	226160004	226160005	ENSG00000235070	-	226185371	226180043	20038	25366	20038	D	0	0	.	.	.	.	.	.	.	.	.	.
chr15	63501299	63502562	chr15	63502162	63502362	chr15	63502261	63502262	1264	63502262	187.96	78.2794	5.72601	75.1429	SUM44PE_ARID1A_ChIP_merged_vs_NE25_input_trimmoPE_bowtie2_PP_hg38_Q2_sorted_BASE_BLR_q0.05_BAMPE_SPMR_MACS301_peak_22268	chr15	63502261	63502262	ENSG00000276651	-	63503083	63500736	0	821	1525	.	1	0	USP3	+	63504592	63594633	2330	2330	92371	U	0	0
chr3	173885926	173886228	chr3	173886003	173886203	chr3	173886102	173886103	303	173886103	26.85	13.801	5.72598	11.482	SUM44PE_ARID1A_ChIP_merged_vs_NE25_input_trimmoPE_bowtie2_PP_hg38_Q2_sorted_BASE_BLR_q0.05_BAMPE_SPMR_MACS301_peak_44268	chr3	173886102	173886103	NLGN1	+	173398447	174286644	0	487655	400541	.	1	0	NLGN1-AS1	-	173920796	173910497	24394	34693	24394	D	0	0
chr12	26832984	26833643	chr12	26833178	26833378	chr12	26833277	26833278	660	26833278	91	39.3961	5.72568	36.632	SUM44PE_ARID1A_ChIP_merged_vs_NE25_input_trimmoPE_bowtie2_PP_hg38_Q2_sorted_BASE_BLR_q0.05_BAMPE_SPMR_MACS301_peak_14400	chr12	26833277	26833278	ITPR2	-	26833194	26335351	83	83	497926	U	0	1	ENSG00000256640	+	26800842	26801302	31975	32435	31975	D	0	0
chr20	36871629	36872313	chr20	36871762	36871962	chr20	36871861	36871862	685	36871862	70.11	31.7159	5.72468	29.0546	SUM44PE_ARID1A_ChIP_merged_vs_NE25_input_trimmoPE_bowtie2_PP_hg38_Q2_sorted_BASE_BLR_q0.05_BAMPE_SPMR_MACS301_peak_37593	chr20	36871861	36871862	RN7SL156P	+	36870098	36870402	1459	1763	1459	D	0	0	TLDC2	+	36876137	36894235	4275	4275	22373	U	0	0
chr5	103271869	103272275	chr5	103271912	103272112	chr5	103272011	103272012	407	103272012	70.11	31.7159	5.72468	29.0546	SUM44PE_ARID1A_ChIP_merged_vs_NE25_input_trimmoPE_bowtie2_PP_hg38_Q2_sorted_BASE_BLR_q0.05_BAMPE_SPMR_MACS301_peak_50701	chr5	103272011	103272012	MACIR	+	103258762	103278660	0	13249	6648	.	1	0	ENSG00000248203	-	103253519	103246047	18492	18492	25964	U	0	0
chr5	138408021	138408386	chr5	138408144	138408344	chr5	138408243	138408244	366	138408244	70.11	31.7159	5.72468	29.0546	SUM44PE_ARID1A_ChIP_merged_vs_NE25_input_trimmoPE_bowtie2_PP_hg38_Q2_sorted_BASE_BLR_q0.05_BAMPE_SPMR_MACS301_peak_51608	chr5	138408243	138408244	KDM3B	+	138352684	138437027	0	55559	28783	.	1	0	REEP2	+	138439086	138446969	30842	30842	38725	U	0	0
chr11	73779188	73780039	chr11	73779580	73779780	chr11	73779679	73779680	852	73779680	296.86	121.907	5.72423	118.483	SUM44PE_ARID1A_ChIP_merged_vs_NE25_input_trimmoPE_bowtie2_PP_hg38_Q2_sorted_BASE_BLR_q0.05_BAMPE_SPMR_MACS301_peak_12330	chr11	73779679	73779680	MRPL48	+	73787873	73865133	8193	8193	85453	U	0	0	RAB6A	-	73761137	73675637	18542	18542	104042	U	0	0
chr1	61865799	61866453	chr1	61866165	61866365	chr1	61866264	61866265	655	61866265	32.82	16.2005	5.72316	13.8223	SUM44PE_ARID1A_ChIP_merged_vs_NE25_input_trimmoPE_bowtie2_PP_hg38_Q2_sorted_BASE_BLR_q0.05_BAMPE_SPMR_MACS301_peak_2232	chr1	61866264	61866265	PATJ	+	61742479	62163915	0	123785	297650	.	1	0	RNU6-1177P	+	61852498	61852602	13662	13766	13662	D	0	0
chr4	125438564	125438909	chr4	125438643	125438843	chr4	125438742	125438743	346	125438743	32.82	16.2005	5.72316	13.8223	SUM44PE_ARID1A_ChIP_merged_vs_NE25_input_trimmoPE_bowtie2_PP_hg38_Q2_sorted_BASE_BLR_q0.05_BAMPE_SPMR_MACS301_peak_47356	chr4	125438742	125438743	FAT4	+	125314954	125492932	0	123788	54189	.	1	0	MIR2054	+	125507258	125507307	68515	68515	68564	U	0	0
chr10	91409477	91410646	chr10	91410109	91410309	chr10	91410208	91410209	1170	91410209	49.23	23.2493	5.72284	20.7257	SUM44PE_ARID1A_ChIP_merged_vs_NE25_input_trimmoPE_bowtie2_PP_hg38_Q2_sorted_BASE_BLR_q0.05_BAMPE_SPMR_MACS301_peak_9212	chr10	91410208	91410209	ENSG00000289228	-	91575243	91306957	0	165034	103251	.	1	0	HECTD2	+	91410343	91514820	134	134	104611	U	0	1
chr11	65546216	65546837	chr11	65546379	65546579	chr11	65546478	65546479	622	65546479	49.23	23.2493	5.72284	20.7257	SUM44PE_ARID1A_ChIP_merged_vs_NE25_input_trimmoPE_bowtie2_PP_hg38_Q2_sorted_BASE_BLR_q0.05_BAMPE_SPMR_MACS301_peak_11868	chr11	65546478	65546479	LTBP3	-	65558359	65538558	0	11880	7920	.	1	0	SCYL1	+	65525082	65538704	7774	21396	7774	D	0	0
chr13	98291508	98292082	chr13	98291695	98291895	chr13	98291794	98291795	575	98291795	49.23	23.2493	5.72284	20.7257	SUM44PE_ARID1A_ChIP_merged_vs_NE25_input_trimmoPE_bowtie2_PP_hg38_Q2_sorted_BASE_BLR_q0.05_BAMPE_SPMR_MACS301_peak_18560	chr13	98291794	98291795	FARP1	+	98143093	98455176	0	148701	163381	.	1	0	ENSG00000269599	-	98333236	98329654	37859	41441	37859	D	0	0
chr14	32384499	32384873	chr14	32384559	32384759	chr14	32384658	32384659	375	32384659	49.23	23.2493	5.72284	20.7257	SUM44PE_ARID1A_ChIP_merged_vs_NE25_input_trimmoPE_bowtie2_PP_hg38_Q2_sorted_BASE_BLR_q0.05_BAMPE_SPMR_MACS301_peak_19206	chr14	32384658	32384659	AKAP6	+	32329297	32837684	0	55361	453025	.	1	0	ENSG00000258580	-	32417963	32373336	0	33304	11322	.	1	0
chr14	46590265	46590859	chr14	46590358	46590558	chr14	46590457	46590458	595	46590458	49.23	23.2493	5.72284	20.7257	SUM44PE_ARID1A_ChIP_merged_vs_NE25_input_trimmoPE_bowtie2_PP_hg38_Q2_sorted_BASE_BLR_q0.05_BAMPE_SPMR_MACS301_peak_19550	chr14	46590457	46590458	RPL10L	-	46651781	46651009	60551	61323	60551	D	0	0	LINC00871	+	45935743	46501903	88554	654714	88554	D	0	0
chr17	44066211	44066851	chr17	44066219	44066419	chr17	44066318	44066319	641	44066319	49.23	23.2493	5.72284	20.7257	SUM44PE_ARID1A_ChIP_merged_vs_NE25_input_trimmoPE_bowtie2_PP_hg38_Q2_sorted_BASE_BLR_q0.05_BAMPE_SPMR_MACS301_peak_26917	chr17	44066318	44066319	LSM12	-	44067619	44034327	0	1300	31991	.	1	0	G6PC3	+	44070734	44076344	4415	4415	10025	U	0	0
chr17	78168356	78169634	chr17	78168455	78168655	chr17	78168554	78168555	1279	78168555	49.23	23.2493	5.72284	20.7257	SUM44PE_ARID1A_ChIP_merged_vs_NE25_input_trimmoPE_bowtie2_PP_hg38_Q2_sorted_BASE_BLR_q0.05_BAMPE_SPMR_MACS301_peak_27885	chr17	78168554	78168555	SYNGR2	+	78168593	78173335	38	38	4780	U	0	1	C17orf99	+	78146384	78166297	2257	22170	2257	D	0	0
chr2	97966368	97967009	chr2	97966506	97966706	chr2	97966605	97966606	642	97966606	49.23	23.2493	5.72284	20.7257	SUM44PE_ARID1A_ChIP_merged_vs_NE25_input_trimmoPE_bowtie2_PP_hg38_Q2_sorted_BASE_BLR_q0.05_BAMPE_SPMR_MACS301_peak_33481	chr2	97966605	97966606	TMEM131	-	97995948	97756335	0	29342	210270	.	1	0	RNU7-96P	-	97913117	97913053	53488	53488	53552	U	0	0
chr2	163735882	163736983	chr2	163735935	163736135	chr2	163736034	163736035	1102	163736035	49.23	23.2493	5.72284	20.7257	SUM44PE_ARID1A_ChIP_merged_vs_NE25_input_trimmoPE_bowtie2_PP_hg38_Q2_sorted_BASE_BLR_q0.05_BAMPE_SPMR_MACS301_peak_34759	chr2	163736034	163736035	FIGN	-	163736008	163602610	26	26	133424	U	0	1	ENSG00000237844	-	164352223	163749572	13537	616188	13537	D	0	0
chr11	47565239	47565859	chr11	47565410	47565610	chr11	47565509	47565510	621	47565510	79.81	35.0346	5.72169	32.328	SUM44PE_ARID1A_ChIP_merged_vs_NE25_input_trimmoPE_bowtie2_PP_hg38_Q2_sorted_BASE_BLR_q0.05_BAMPE_SPMR_MACS301_peak_11508	chr11	47565509	47565510	PTPMT1	+	47565598	47573461	88	88	7951	U	0	1	KBTBD4	-	47578969	47572197	6687	13459	6687	D	0	0
chr20	45357399	45357797	chr20	45357473	45357673	chr20	45357572	45357573	399	45357573	46.99	21.7286	5.72136	19.2335	SUM44PE_ARID1A_ChIP_merged_vs_NE25_input_trimmoPE_bowtie2_PP_hg38_Q2_sorted_BASE_BLR_q0.05_BAMPE_SPMR_MACS301_peak_37807	chr20	45357572	45357573	SYS1	+	45363155	45369209	5582	5582	11636	U	0	0	SYS1-DBNDD2	+	45363501	45409997	5928	5928	52424	U	0	0
chr5	71907225	71907574	chr5	71907284	71907484	chr5	71907383	71907384	350	71907384	30.58	15.5025	5.72094	13.1412	SUM44PE_ARID1A_ChIP_merged_vs_NE25_input_trimmoPE_bowtie2_PP_hg38_Q2_sorted_BASE_BLR_q0.05_BAMPE_SPMR_MACS301_peak_50099	chr5	71907383	71907384	.	.	.	.	.	.	.	.	.	.	.	.	.	.	.	.	.	.	.	.
chr10	6023600	6024225	chr10	6023998	6024198	chr10	6024097	6024098	626	6024098	27.6	14.2995	5.71942	11.969	SUM44PE_ARID1A_ChIP_merged_vs_NE25_input_trimmoPE_bowtie2_PP_hg38_Q2_sorted_BASE_BLR_q0.05_BAMPE_SPMR_MACS301_peak_7269	chr10	6024097	6024098	IL2RA	-	6062367	6010688	0	38269	13409	.	1	0	ENSG00000229664	+	6025977	6036427	1879	1879	12329	U	0	0
chr10	76895967	76896255	chr10	76895988	76896188	chr10	76896087	76896088	289	76896088	27.6	14.2995	5.71942	11.969	SUM44PE_ARID1A_ChIP_merged_vs_NE25_input_trimmoPE_bowtie2_PP_hg38_Q2_sorted_BASE_BLR_q0.05_BAMPE_SPMR_MACS301_peak_8877	chr10	76896087	76896088	KCNMA1	-	77637902	76884868	0	741814	11219	.	1	0	KCNMA1-AS1	+	76901817	76980624	5729	5729	84536	U	0	0
chr11	112302011	112302595	chr11	112302172	112302372	chr11	112302271	112302272	585	112302272	27.6	14.2995	5.71942	11.969	SUM44PE_ARID1A_ChIP_merged_vs_NE25_input_trimmoPE_bowtie2_PP_hg38_Q2_sorted_BASE_BLR_q0.05_BAMPE_SPMR_MACS301_peak_13198	chr11	112302271	112302272	LINC02762	+	112270748	112362534	0	31523	60262	.	1	0	ST13P10	-	112268371	112267289	33900	33900	34982	U	0	0
chr12	1519041	1519570	chr12	1519302	1519502	chr12	1519401	1519402	530	1519402	27.6	14.2995	5.71942	11.969	SUM44PE_ARID1A_ChIP_merged_vs_NE25_input_trimmoPE_bowtie2_PP_hg38_Q2_sorted_BASE_BLR_q0.05_BAMPE_SPMR_MACS301_peak_13624	chr12	1519401	1519402	LINC00942	+	1500524	1504424	14977	18877	14977	D	0	0	ERC1	+	991207	1495933	23468	528194	23468	D	0	0
chr13	27628106	27628490	chr13	27628200	27628400	chr13	27628299	27628300	385	27628300	27.6	14.2995	5.71942	11.969	SUM44PE_ARID1A_ChIP_merged_vs_NE25_input_trimmoPE_bowtie2_PP_hg38_Q2_sorted_BASE_BLR_q0.05_BAMPE_SPMR_MACS301_peak_17502	chr13	27628299	27628300	POLR1D	+	27621891	27623449	4850	6408	4850	D	0	0	LNX2	-	27620529	27545912	7770	7770	82387	U	0	0
chr13	44300935	44301295	chr13	44301110	44301310	chr13	44301209	44301210	361	44301210	27.6	14.2995	5.71942	11.969	SUM44PE_ARID1A_ChIP_merged_vs_NE25_input_trimmoPE_bowtie2_PP_hg38_Q2_sorted_BASE_BLR_q0.05_BAMPE_SPMR_MACS301_peak_17843	chr13	44301209	44301210	ENSG00000230731	-	44256596	44241170	44613	44613	60039	U	0	0	SMIM2-AS1	+	44142320	44240054	61155	158889	61155	D	0	0
chr14	29725103	29725417	chr14	29725171	29725371	chr14	29725270	29725271	315	29725271	27.6	14.2995	5.71942	11.969	SUM44PE_ARID1A_ChIP_merged_vs_NE25_input_trimmoPE_bowtie2_PP_hg38_Q2_sorted_BASE_BLR_q0.05_BAMPE_SPMR_MACS301_peak_19165	chr14	29725270	29725271	PRKD1	-	29927847	29576478	0	202576	148792	.	1	0	ENSG00000257120	+	29652808	29657916	67354	72462	67354	D	0	0
chr14	104189288	104189573	chr14	104189298	104189498	chr14	104189397	104189398	286	104189398	27.6	14.2995	5.71942	11.969	SUM44PE_ARID1A_ChIP_merged_vs_NE25_input_trimmoPE_bowtie2_PP_hg38_Q2_sorted_BASE_BLR_q0.05_BAMPE_SPMR_MACS301_peak_21081	chr14	104189397	104189398	KIF26A	+	104138586	104180894	8503	50811	8503	D	0	0	LINC02691	+	104223583	104288069	34185	34185	98671	U	0	0
chr17	79528838	79529204	chr17	79528923	79529123	chr17	79529022	79529023	367	79529023	27.6	14.2995	5.71942	11.969	SUM44PE_ARID1A_ChIP_merged_vs_NE25_input_trimmoPE_bowtie2_PP_hg38_Q2_sorted_BASE_BLR_q0.05_BAMPE_SPMR_MACS301_peak_27929	chr17	79529022	79529023	RBFOX3	-	79516148	79090815	12874	12874	438207	U	0	0	ENSG00000263278	-	79603921	79598031	69008	74898	69008	D	0	0
chr18	4295735	4296107	chr18	4295866	4296066	chr18	4295965	4295966	373	4295966	27.6	14.2995	5.71942	11.969	SUM44PE_ARID1A_ChIP_merged_vs_NE25_input_trimmoPE_bowtie2_PP_hg38_Q2_sorted_BASE_BLR_q0.05_BAMPE_SPMR_MACS301_peak_28208	chr18	4295965	4295966	DLGAP1	-	4455307	3496031	0	159341	799934	.	1	0	DLGAP1-AS5	+	4264632	4295405	560	31333	560	D	0	0
chr19	4581661	4581964	chr19	4581718	4581918	chr19	4581817	4581818	304	4581818	27.6	14.2995	5.71942	11.969	SUM44PE_ARID1A_ChIP_merged_vs_NE25_input_trimmoPE_bowtie2_PP_hg38_Q2_sorted_BASE_BLR_q0.05_BAMPE_SPMR_MACS301_peak_29411	chr19	4581817	4581818	SEMA6B	-	4581776	4542592	41	41	39225	U	0	1	ENSG00000267408	+	4621193	4622307	39375	39375	40489	U	0	0
chr3	54633474	54634024	chr3	54633540	54633740	chr3	54633639	54633640	551	54633640	27.6	14.2995	5.71942	11.969	SUM44PE_ARID1A_ChIP_merged_vs_NE25_input_trimmoPE_bowtie2_PP_hg38_Q2_sorted_BASE_BLR_q0.05_BAMPE_SPMR_MACS301_peak_42007	chr3	54633639	54633640	CACNA2D3	+	54122551	55074557	0	511088	440917	.	1	0	ESRG	-	54639857	54632121	0	6217	1518	.	1	0
chr3	88428937	88429490	chr3	88429227	88429427	chr3	88429326	88429327	554	88429327	27.6	14.2995	5.71942	11.969	SUM44PE_ARID1A_ChIP_merged_vs_NE25_input_trimmoPE_bowtie2_PP_hg38_Q2_sorted_BASE_BLR_q0.05_BAMPE_SPMR_MACS301_peak_42900	chr3	88429326	88429327	CSNKA2IP	+	88338455	88467594	0	90871	38267	.	1	0	Y_RNA	+	88431190	88431309	1863	1863	1982	U	0	0
chr3	138476581	138476847	chr3	138476627	138476827	chr3	138476726	138476727	267	138476727	27.6	14.2995	5.71942	11.969	SUM44PE_ARID1A_ChIP_merged_vs_NE25_input_trimmoPE_bowtie2_PP_hg38_Q2_sorted_BASE_BLR_q0.05_BAMPE_SPMR_MACS301_peak_43613	chr3	138476726	138476727	ESYT3	+	138434615	138479925	0	42111	3198	.	1	0	ENSG00000280399	+	138482064	138485755	5337	5337	9028	U	0	0
chr3	164779858	164780173	chr3	164779937	164780137	chr3	164780036	164780037	316	164780037	27.6	14.2995	5.71942	11.969	SUM44PE_ARID1A_ChIP_merged_vs_NE25_input_trimmoPE_bowtie2_PP_hg38_Q2_sorted_BASE_BLR_q0.05_BAMPE_SPMR_MACS301_peak_44089	chr3	164780036	164780037	LINC01324	-	164831480	164714100	0	51443	65936	.	1	0	LINC01323	-	164686076	164670877	93960	93960	109159	U	0	0
chr3	177618964	177619396	chr3	177619089	177619289	chr3	177619188	177619189	433	177619189	27.6	14.2995	5.71942	11.969	SUM44PE_ARID1A_ChIP_merged_vs_NE25_input_trimmoPE_bowtie2_PP_hg38_Q2_sorted_BASE_BLR_q0.05_BAMPE_SPMR_MACS301_peak_44346	chr3	177619188	177619189	ENSG00000236385	-	177628287	177621381	2192	9098	2192	D	0	0	ENSG00000200288	-	177624409	177624281	5092	5220	5092	D	0	0
chr3	194593414	194593757	chr3	194593474	194593674	chr3	194593573	194593574	344	194593574	27.6	14.2995	5.71942	11.969	SUM44PE_ARID1A_ChIP_merged_vs_NE25_input_trimmoPE_bowtie2_PP_hg38_Q2_sorted_BASE_BLR_q0.05_BAMPE_SPMR_MACS301_peak_44809	chr3	194593573	194593574	TMEM44	-	194633325	194588447	0	39751	5126	.	1	0	TMEM44-AS1	+	194583990	194590250	3323	9583	3323	D	0	0
chr4	9510549	9510864	chr4	9510526	9510726	chr4	9510625	9510626	316	9510626	27.6	14.2995	5.71942	11.969	SUM44PE_ARID1A_ChIP_merged_vs_NE25_input_trimmoPE_bowtie2_PP_hg38_Q2_sorted_BASE_BLR_q0.05_BAMPE_SPMR_MACS301_peak_45235	chr4	9510625	9510626	OR7E83P	+	9512904	9513874	2278	2278	3248	U	0	0	ENSG00000249443	+	9521909	9522276	11283	11283	11650	U	0	0
chr4	54082227	54082516	chr4	54082295	54082495	chr4	54082394	54082395	290	54082395	27.6	14.2995	5.71942	11.969	SUM44PE_ARID1A_ChIP_merged_vs_NE25_input_trimmoPE_bowtie2_PP_hg38_Q2_sorted_BASE_BLR_q0.05_BAMPE_SPMR_MACS301_peak_46023	chr4	54082394	54082395	ENSG00000282278	+	53377838	54295272	0	704556	212877	.	1	0	ENSG00000287534	+	54065238	54078454	3940	17156	3940	D	0	0
chr4	57233517	57233908	chr4	57233494	57233694	chr4	57233593	57233594	392	57233594	27.6	14.2995	5.71942	11.969	SUM44PE_ARID1A_ChIP_merged_vs_NE25_input_trimmoPE_bowtie2_PP_hg38_Q2_sorted_BASE_BLR_q0.05_BAMPE_SPMR_MACS301_peak_46106	chr4	57233593	57233594	IGFBP7-AS1	+	57109779	57207459	26134	123814	26134	D	0	0	ENSG00000250192	+	57154576	57156452	77141	79017	77141	D	0	0
chr6	91031696	91031990	chr6	91031748	91031948	chr6	91031847	91031848	295	91031848	27.6	14.2995	5.71942	11.969	SUM44PE_ARID1A_ChIP_merged_vs_NE25_input_trimmoPE_bowtie2_PP_hg38_Q2_sorted_BASE_BLR_q0.05_BAMPE_SPMR_MACS301_peak_55208	chr6	91031847	91031848	.	.	.	.	.	.	.	.	.	.	.	.	.	.	.	.	.	.	.	.
chr6	112471066	112471411	chr6	112471079	112471279	chr6	112471178	112471179	346	112471179	27.6	14.2995	5.71942	11.969	SUM44PE_ARID1A_ChIP_merged_vs_NE25_input_trimmoPE_bowtie2_PP_hg38_Q2_sorted_BASE_BLR_q0.05_BAMPE_SPMR_MACS301_peak_55541	chr6	112471178	112471179	ENSG00000232299	-	112481636	112476537	5358	10457	5358	D	0	0	ENSG00000286914	-	112396364	112392362	74814	74814	78816	U	0	0
chr6	161550275	161550546	chr6	161550400	161550600	chr6	161550499	161550500	272	161550500	27.6	14.2995	5.71942	11.969	SUM44PE_ARID1A_ChIP_merged_vs_NE25_input_trimmoPE_bowtie2_PP_hg38_Q2_sorted_BASE_BLR_q0.05_BAMPE_SPMR_MACS301_peak_56466	chr6	161550499	161550500	PRKN	-	162727766	161347416	0	1177266	203083	.	1	0	.	.	.	.	.	.	.	.	.	.
chr7	151727713	151728317	chr7	151727831	151728031	chr7	151727930	151727931	605	151727931	27.6	14.2995	5.71942	11.969	SUM44PE_ARID1A_ChIP_merged_vs_NE25_input_trimmoPE_bowtie2_PP_hg38_Q2_sorted_BASE_BLR_q0.05_BAMPE_SPMR_MACS301_peak_60356	chr7	151727930	151727931	PRKAG2	-	151877115	151556126	0	149184	171804	.	1	0	ENSG00000242048	+	151806489	151810820	78558	78558	82889	U	0	0
chr9	82332215	82332626	chr9	82332296	82332496	chr9	82332395	82332396	412	82332396	27.6	14.2995	5.71942	11.969	SUM44PE_ARID1A_ChIP_merged_vs_NE25_input_trimmoPE_bowtie2_PP_hg38_Q2_sorted_BASE_BLR_q0.05_BAMPE_SPMR_MACS301_peak_64487	chr9	82332395	82332396	ENSG00000228430	+	81977613	82780194	0	354782	447798	.	1	0	ENSG00000225085	+	82405187	82406239	72791	72791	73843	U	0	0
chr9	103161686	103162063	chr9	103161707	103161907	chr9	103161806	103161807	378	103161807	27.6	14.2995	5.71942	11.969	SUM44PE_ARID1A_ChIP_merged_vs_NE25_input_trimmoPE_bowtie2_PP_hg38_Q2_sorted_BASE_BLR_q0.05_BAMPE_SPMR_MACS301_peak_64920	chr9	103161806	103161807	LINC01492	-	103325034	103140522	0	163227	21284	.	1	0	ENSG00000229830	+	103065415	103065598	96208	96391	96208	D	0	0
chr15	71916839	71917418	chr15	71916902	71917102	chr15	71917001	71917002	580	71917002	89.5	39.1456	5.71935	36.3845	SUM44PE_ARID1A_ChIP_merged_vs_NE25_input_trimmoPE_bowtie2_PP_hg38_Q2_sorted_BASE_BLR_q0.05_BAMPE_SPMR_MACS301_peak_22652	chr15	71917001	71917002	MYO9A	-	72118150	71822290	0	201148	94711	.	1	0	ENSG00000261632	+	71972205	72040265	55203	55203	123263	U	0	0
chr12	92620678	92621112	chr12	92620847	92621047	chr12	92620946	92620947	435	92620947	58.92	26.5581	5.71911	23.977	SUM44PE_ARID1A_ChIP_merged_vs_NE25_input_trimmoPE_bowtie2_PP_hg38_Q2_sorted_BASE_BLR_q0.05_BAMPE_SPMR_MACS301_peak_16118	chr12	92620946	92620947	PLEKHG7	+	92702988	92772455	82041	82041	151508	U	0	0	ENSG00000258262	+	92530459	92531324	89622	90487	89622	D	0	0
chr3	193885813	193886230	chr3	193885952	193886152	chr3	193886051	193886052	418	193886052	58.92	26.5581	5.71911	23.977	SUM44PE_ARID1A_ChIP_merged_vs_NE25_input_trimmoPE_bowtie2_PP_hg38_Q2_sorted_BASE_BLR_q0.05_BAMPE_SPMR_MACS301_peak_44763	chr3	193886051	193886052	LINC02038	-	193844009	193841867	42042	42042	44184	U	0	0	LINC02026	-	194003659	193957371	71319	117607	71319	D	0	0
chr8	96352958	96353600	chr8	96353118	96353318	chr8	96353217	96353218	643	96353218	58.92	26.5581	5.71911	23.977	SUM44PE_ARID1A_ChIP_merged_vs_NE25_input_trimmoPE_bowtie2_PP_hg38_Q2_sorted_BASE_BLR_q0.05_BAMPE_SPMR_MACS301_peak_62235	chr8	96353217	96353218	PTDSS1	+	96261901	96336995	16222	91316	16222	D	0	0	ENSG00000253105	-	96387438	96370799	17581	34220	17581	D	0	0
chr1	74071210	74071782	chr1	74071276	74071476	chr1	74071375	74071376	573	74071376	44.75	21.0171	5.719	18.5349	SUM44PE_ARID1A_ChIP_merged_vs_NE25_input_trimmoPE_bowtie2_PP_hg38_Q2_sorted_BASE_BLR_q0.05_BAMPE_SPMR_MACS301_peak_2442	chr1	74071375	74071376	LRRIQ3	-	74198176	74026014	0	126800	45361	.	1	0	.	.	.	.	.	.	.	.	.	.
chr10	1239340	1240835	chr10	1240264	1240464	chr10	1240363	1240364	1496	1240364	44.75	21.0171	5.719	18.5349	SUM44PE_ARID1A_ChIP_merged_vs_NE25_input_trimmoPE_bowtie2_PP_hg38_Q2_sorted_BASE_BLR_q0.05_BAMPE_SPMR_MACS301_peak_7111	chr10	1240363	1240364	ADARB2	-	1737525	1177312	0	497161	63051	.	1	0	ENSG00000287043	-	1208389	1201405	31974	31974	38958	U	0	0
chr10	43287314	43287852	chr10	43287453	43287653	chr10	43287552	43287553	539	43287553	44.75	21.0171	5.719	18.5349	SUM44PE_ARID1A_ChIP_merged_vs_NE25_input_trimmoPE_bowtie2_PP_hg38_Q2_sorted_BASE_BLR_q0.05_BAMPE_SPMR_MACS301_peak_8131	chr10	43287552	43287553	RASGEF1A	-	43267065	43194534	20487	20487	93018	U	0	0	LINC02633	+	43323664	43327932	36111	36111	40379	U	0	0
chr11	35031868	35032301	chr11	35031923	35032123	chr11	35032022	35032023	434	35032023	44.75	21.0171	5.719	18.5349	SUM44PE_ARID1A_ChIP_merged_vs_NE25_input_trimmoPE_bowtie2_PP_hg38_Q2_sorted_BASE_BLR_q0.05_BAMPE_SPMR_MACS301_peak_11173	chr11	35032022	35032023	ENSG00000289526	-	35066923	35051274	19251	34900	19251	D	0	0	PDHX	+	34916617	34996128	35894	115405	35894	D	0	0
chr11	50186105	50186600	chr11	50186243	50186443	chr11	50186342	50186343	496	50186343	44.75	21.0171	5.719	18.5349	SUM44PE_ARID1A_ChIP_merged_vs_NE25_input_trimmoPE_bowtie2_PP_hg38_Q2_sorted_BASE_BLR_q0.05_BAMPE_SPMR_MACS301_peak_11567	chr11	50186342	50186343	ENSG00000255442	+	50170155	50190441	0	16187	4098	.	1	0	ENSG00000287538	+	50184249	50208794	0	2093	22451	.	1	0
chr11	121464579	121465018	chr11	121464722	121464922	chr11	121464821	121464822	440	121464822	44.75	21.0171	5.719	18.5349	SUM44PE_ARID1A_ChIP_merged_vs_NE25_input_trimmoPE_bowtie2_PP_hg38_Q2_sorted_BASE_BLR_q0.05_BAMPE_SPMR_MACS301_peak_13390	chr11	121464821	121464822	SORL1	+	121452313	121633763	0	12508	168941	.	1	0	SORL1-AS1	-	121453013	121447330	11808	11808	17491	U	0	0
chr13	33208430	33208989	chr13	33208731	33208931	chr13	33208830	33208831	560	33208831	44.75	21.0171	5.719	18.5349	SUM44PE_ARID1A_ChIP_merged_vs_NE25_input_trimmoPE_bowtie2_PP_hg38_Q2_sorted_BASE_BLR_q0.05_BAMPE_SPMR_MACS301_peak_17623	chr13	33208830	33208831	STARD13	-	33285755	33103136	0	76924	105694	.	1	0	STARD13-IT1	-	33164409	33158586	44421	44421	50244	U	0	0
chr14	27579666	27580103	chr14	27579764	27579964	chr14	27579863	27579864	438	27579864	44.75	21.0171	5.719	18.5349	SUM44PE_ARID1A_ChIP_merged_vs_NE25_input_trimmoPE_bowtie2_PP_hg38_Q2_sorted_BASE_BLR_q0.05_BAMPE_SPMR_MACS301_peak_19137	chr14	27579863	27579864	ENSG00000258932	-	27845286	27322078	0	265422	257785	.	1	0	LINC00645	+	27612610	27639636	32746	32746	59772	U	0	0
chr14	45375380	45375787	chr14	45375455	45375655	chr14	45375554	45375555	408	45375555	44.75	21.0171	5.719	18.5349	SUM44PE_ARID1A_ChIP_merged_vs_NE25_input_trimmoPE_bowtie2_PP_hg38_Q2_sorted_BASE_BLR_q0.05_BAMPE_SPMR_MACS301_peak_19512	chr14	45375554	45375555	ENSG00000257900	+	45377267	45389286	1712	1712	13731	U	0	0	ENSG00000260046	+	45369214	45370839	4715	6340	4715	D	0	0
chr14	69698264	69698752	chr14	69698417	69698617	chr14	69698516	69698517	489	69698517	44.75	21.0171	5.719	18.5349	SUM44PE_ARID1A_ChIP_merged_vs_NE25_input_trimmoPE_bowtie2_PP_hg38_Q2_sorted_BASE_BLR_q0.05_BAMPE_SPMR_MACS301_peak_20146	chr14	69698516	69698517	SUSD6	+	69611595	69715144	0	86921	16627	.	1	0	SRSF5	+	69726899	69772004	28382	28382	73487	U	0	0
chr14	93027470	93028291	chr14	93027883	93028083	chr14	93027982	93027983	822	93027983	44.75	21.0171	5.719	18.5349	SUM44PE_ARID1A_ChIP_merged_vs_NE25_input_trimmoPE_bowtie2_PP_hg38_Q2_sorted_BASE_BLR_q0.05_BAMPE_SPMR_MACS301_peak_20684	chr14	93027982	93027983	ITPK1	-	93115925	92936913	0	87942	91069	.	1	0	ITPK1-AS1	+	93067451	93072152	39468	39468	44169	U	0	0
chr15	68528922	68529354	chr15	68529016	68529216	chr15	68529115	68529116	433	68529116	44.75	21.0171	5.719	18.5349	SUM44PE_ARID1A_ChIP_merged_vs_NE25_input_trimmoPE_bowtie2_PP_hg38_Q2_sorted_BASE_BLR_q0.05_BAMPE_SPMR_MACS301_peak_22459	chr15	68529115	68529116	ENSG00000286770	-	68487149	68483201	41966	41966	45914	U	0	0	CORO2B	+	68578992	68727806	49876	49876	198690	U	0	0
chr15	93195791	93196510	chr15	93195990	93196190	chr15	93196089	93196090	720	93196090	44.75	21.0171	5.719	18.5349	SUM44PE_ARID1A_ChIP_merged_vs_NE25_input_trimmoPE_bowtie2_PP_hg38_Q2_sorted_BASE_BLR_q0.05_BAMPE_SPMR_MACS301_peak_23328	chr15	93196089	93196090	ENSG00000285663	-	93179999	93177268	16090	16090	18821	U	0	0	ENSG00000257060	+	93231681	93541205	35591	35591	345115	U	0	0
chr19	57847064	57847481	chr19	57847218	57847418	chr19	57847317	57847318	418	57847318	44.75	21.0171	5.719	18.5349	SUM44PE_ARID1A_ChIP_merged_vs_NE25_input_trimmoPE_bowtie2_PP_hg38_Q2_sorted_BASE_BLR_q0.05_BAMPE_SPMR_MACS301_peak_31305	chr19	57847317	57847318	ENSG00000268750	+	57819725	57858911	0	27592	11593	.	1	0	ZNF587B	+	57830298	57846238	1079	17019	1079	D	0	0
chr2	48768676	48769034	chr2	48768704	48768904	chr2	48768803	48768804	359	48768804	44.75	21.0171	5.719	18.5349	SUM44PE_ARID1A_ChIP_merged_vs_NE25_input_trimmoPE_bowtie2_PP_hg38_Q2_sorted_BASE_BLR_q0.05_BAMPE_SPMR_MACS301_peak_32563	chr2	48768803	48768804	ELOBP3	+	48780601	48780895	11797	11797	12091	U	0	0	LHCGR	-	48755724	48686773	13079	13079	82030	U	0	0
chr2	191638214	191638697	chr2	191638224	191638424	chr2	191638323	191638324	484	191638324	44.75	21.0171	5.719	18.5349	SUM44PE_ARID1A_ChIP_merged_vs_NE25_input_trimmoPE_bowtie2_PP_hg38_Q2_sorted_BASE_BLR_q0.05_BAMPE_SPMR_MACS301_peak_35424	chr2	191638323	191638324	ENSG00000288900	-	191677863	191677212	38888	39539	38888	D	0	0	NABP1	+	191678135	191686943	39811	39811	48619	U	0	0
chr2	199834229	199834779	chr2	199834418	199834618	chr2	199834517	199834518	551	199834518	44.75	21.0171	5.719	18.5349	SUM44PE_ARID1A_ChIP_merged_vs_NE25_input_trimmoPE_bowtie2_PP_hg38_Q2_sorted_BASE_BLR_q0.05_BAMPE_SPMR_MACS301_peak_35529	chr2	199834517	199834518	FTCDNL1	-	199850873	199760549	0	16355	73968	.	1	0	ENSG00000232732	-	199909158	199867814	33296	74640	33296	D	0	0
chr20	57560665	57561144	chr20	57560884	57561084	chr20	57560983	57560984	480	57560984	44.75	21.0171	5.719	18.5349	SUM44PE_ARID1A_ChIP_merged_vs_NE25_input_trimmoPE_bowtie2_PP_hg38_Q2_sorted_BASE_BLR_q0.05_BAMPE_SPMR_MACS301_peak_38286	chr20	57560983	57560984	PCK1	+	57561109	57568121	125	125	7137	U	0	1	CTCFL	-	57525652	57497163	35331	35331	63820	U	0	0
chr3	189812617	189813289	chr3	189812839	189813039	chr3	189812938	189812939	673	189812939	44.75	21.0171	5.719	18.5349	SUM44PE_ARID1A_ChIP_merged_vs_NE25_input_trimmoPE_bowtie2_PP_hg38_Q2_sorted_BASE_BLR_q0.05_BAMPE_SPMR_MACS301_peak_44679	chr3	189812938	189812939	TP63	+	189631388	189897276	0	181550	84337	.	1	0	MIR944	+	189829921	189830009	16982	16982	17070	U	0	0
chr5	95573559	95573931	chr5	95573618	95573818	chr5	95573717	95573718	373	95573718	44.75	21.0171	5.719	18.5349	SUM44PE_ARID1A_ChIP_merged_vs_NE25_input_trimmoPE_bowtie2_PP_hg38_Q2_sorted_BASE_BLR_q0.05_BAMPE_SPMR_MACS301_peak_50527	chr5	95573717	95573718	ARSK	+	95555100	95605102	0	18617	31384	.	1	0	TTC37	-	95554977	95461754	18740	18740	111963	U	0	0
chr5	104942686	104943290	chr5	104942816	104943016	chr5	104942915	104942916	605	104942916	44.75	21.0171	5.719	18.5349	SUM44PE_ARID1A_ChIP_merged_vs_NE25_input_trimmoPE_bowtie2_PP_hg38_Q2_sorted_BASE_BLR_q0.05_BAMPE_SPMR_MACS301_peak_50729	chr5	104942915	104942916	ENSG00000251574	-	105392970	104484203	0	450054	458712	.	1	0	ENSG00000253584	-	105246364	104973286	30370	303448	30370	D	0	0
chr6	97839764	97840196	chr6	97839900	97840100	chr6	97839999	97840000	433	97840000	44.75	21.0171	5.719	18.5349	SUM44PE_ARID1A_ChIP_merged_vs_NE25_input_trimmoPE_bowtie2_PP_hg38_Q2_sorted_BASE_BLR_q0.05_BAMPE_SPMR_MACS301_peak_55286	chr6	97839999	97840000	ENSG00000271860	+	97305552	98398783	0	534447	558783	.	1	0	.	.	.	.	.	.	.	.	.	.
chr6	118651157	118651940	chr6	118651560	118651760	chr6	118651659	118651660	784	118651660	44.75	21.0171	5.719	18.5349	SUM44PE_ARID1A_ChIP_merged_vs_NE25_input_trimmoPE_bowtie2_PP_hg38_Q2_sorted_BASE_BLR_q0.05_BAMPE_SPMR_MACS301_peak_55607	chr6	118651659	118651660	CEP85L	-	118651591	118460771	68	68	190888	U	0	1	SSXP10	+	118589069	118589634	62025	62590	62025	D	0	0
chr8	122139742	122140221	chr8	122139908	122140108	chr8	122140007	122140008	480	122140008	44.75	21.0171	5.719	18.5349	SUM44PE_ARID1A_ChIP_merged_vs_NE25_input_trimmoPE_bowtie2_PP_hg38_Q2_sorted_BASE_BLR_q0.05_BAMPE_SPMR_MACS301_peak_62977	chr8	122140007	122140008	ENSG00000254303	-	122127184	121954639	12823	12823	185368	U	0	0	MRPS36P3	+	122091479	122091609	48398	48528	48398	D	0	0
chr8	123596470	123596904	chr8	123596596	123596796	chr8	123596695	123596696	435	123596696	44.75	21.0171	5.719	18.5349	SUM44PE_ARID1A_ChIP_merged_vs_NE25_input_trimmoPE_bowtie2_PP_hg38_Q2_sorted_BASE_BLR_q0.05_BAMPE_SPMR_MACS301_peak_63023	chr8	123596695	123596696	RN7SKP155	+	123588758	123589046	7649	7937	7649	D	0	0	ENSG00000253286	+	123614218	123667248	17522	17522	70552	U	0	0
chr9	7139819	7140400	chr9	7139934	7140134	chr9	7140033	7140034	582	7140034	44.75	21.0171	5.719	18.5349	SUM44PE_ARID1A_ChIP_merged_vs_NE25_input_trimmoPE_bowtie2_PP_hg38_Q2_sorted_BASE_BLR_q0.05_BAMPE_SPMR_MACS301_peak_63749	chr9	7140033	7140034	KDM4C	+	6757972	7175648	0	382061	35614	.	1	0	ENSG00000285688	+	7177576	7203458	37542	37542	63424	U	0	0
chr9	71826250	71826708	chr9	71826397	71826597	chr9	71826496	71826497	459	71826497	44.75	21.0171	5.719	18.5349	SUM44PE_ARID1A_ChIP_merged_vs_NE25_input_trimmoPE_bowtie2_PP_hg38_Q2_sorted_BASE_BLR_q0.05_BAMPE_SPMR_MACS301_peak_64348	chr9	71826496	71826497	ENSG00000271166	+	71804282	71804826	21670	22214	21670	D	0	0	ABHD17B	-	71911193	71865151	38654	84696	38654	D	0	0
chr9	127951852	127952584	chr9	127952146	127952346	chr9	127952245	127952246	733	127952246	44.75	21.0171	5.719	18.5349	SUM44PE_ARID1A_ChIP_merged_vs_NE25_input_trimmoPE_bowtie2_PP_hg38_Q2_sorted_BASE_BLR_q0.05_BAMPE_SPMR_MACS301_peak_65547	chr9	127952245	127952246	FAM102A	-	127980989	127940581	0	28743	11664	.	1	0	ENSG00000227218	+	127939735	127940952	11293	12510	11293	D	0	0
chr9	131645328	131645868	chr9	131645497	131645697	chr9	131645596	131645597	541	131645597	44.75	21.0171	5.719	18.5349	SUM44PE_ARID1A_ChIP_merged_vs_NE25_input_trimmoPE_bowtie2_PP_hg38_Q2_sorted_BASE_BLR_q0.05_BAMPE_SPMR_MACS301_peak_65722	chr9	131645596	131645597	RAPGEF1	-	131709721	131576777	0	64124	68819	.	1	0	RN7SL328P	-	131725467	131725167	79570	79870	79570	D	0	0
chr1	3456603	3457419	chr1	3456904	3457104	chr1	3457003	3457004	817	3457004	61.91	27.766	5.71881	25.1651	SUM44PE_ARID1A_ChIP_merged_vs_NE25_input_trimmoPE_bowtie2_PP_hg38_Q2_sorted_BASE_BLR_q0.05_BAMPE_SPMR_MACS301_peak_149	chr1	3457003	3457004	ARHGEF16	+	3454664	3481113	0	2339	24109	.	1	0	PRDM16	+	3069202	3438621	18382	387801	18382	D	0	0
chr1	204573226	204574436	chr1	204573279	204573479	chr1	204573378	204573379	1211	204573379	61.91	27.766	5.71881	25.1651	SUM44PE_ARID1A_ChIP_merged_vs_NE25_input_trimmoPE_bowtie2_PP_hg38_Q2_sorted_BASE_BLR_q0.05_BAMPE_SPMR_MACS301_peak_5585	chr1	204573378	204573379	RNA5SP74	-	204562521	204562412	10857	10857	10966	U	0	0	MDM4	+	204516405	204558120	15258	56973	15258	D	0	0
chr10	2401476	2401908	chr10	2401607	2401807	chr10	2401706	2401707	433	2401707	61.91	27.766	5.71881	25.1651	SUM44PE_ARID1A_ChIP_merged_vs_NE25_input_trimmoPE_bowtie2_PP_hg38_Q2_sorted_BASE_BLR_q0.05_BAMPE_SPMR_MACS301_peak_7127	chr10	2401706	2401707	LINC02645	-	2502185	2446461	44754	100478	44754	D	0	0	LINC00701	-	2315075	2305082	86631	86631	96624	U	0	0
chr10	72727101	72727519	chr10	72727202	72727402	chr10	72727301	72727302	419	72727302	61.91	27.766	5.71881	25.1651	SUM44PE_ARID1A_ChIP_merged_vs_NE25_input_trimmoPE_bowtie2_PP_hg38_Q2_sorted_BASE_BLR_q0.05_BAMPE_SPMR_MACS301_peak_8781	chr10	72727301	72727302	MCU	+	72692142	72887694	0	35159	160392	.	1	0	ENSG00000280166	+	72730556	72731175	3254	3254	3873	U	0	0
chr11	12831733	12832337	chr11	12832038	12832238	chr11	12832137	12832138	605	12832138	61.91	27.766	5.71881	25.1651	SUM44PE_ARID1A_ChIP_merged_vs_NE25_input_trimmoPE_bowtie2_PP_hg38_Q2_sorted_BASE_BLR_q0.05_BAMPE_SPMR_MACS301_peak_10660	chr11	12832137	12832138	TEAD1	+	12675502	12939065	0	156635	106927	.	1	0	ENSG00000254688	-	12823667	12822434	8470	8470	9703	U	0	0
chr11	42194345	42194991	chr11	42194593	42194793	chr11	42194692	42194693	647	42194693	61.91	27.766	5.71881	25.1651	SUM44PE_ARID1A_ChIP_merged_vs_NE25_input_trimmoPE_bowtie2_PP_hg38_Q2_sorted_BASE_BLR_q0.05_BAMPE_SPMR_MACS301_peak_11357	chr11	42194692	42194693	LINC02740	-	42253721	42191150	0	59028	3542	.	1	0	LINC02745	-	42163851	42068574	30841	30841	126118	U	0	0
chr11	65789878	65790293	chr11	65790009	65790209	chr11	65790108	65790109	416	65790109	61.91	27.766	5.71881	25.1651	SUM44PE_ARID1A_ChIP_merged_vs_NE25_input_trimmoPE_bowtie2_PP_hg38_Q2_sorted_BASE_BLR_q0.05_BAMPE_SPMR_MACS301_peak_11885	chr11	65790108	65790109	OVOL1	+	65787062	65797214	0	3046	7105	.	1	0	OVOL1-AS1	-	65790868	65789050	0	759	1058	.	1	0
chr12	28014131	28014620	chr12	28014201	28014401	chr12	28014300	28014301	490	28014301	61.91	27.766	5.71881	25.1651	SUM44PE_ARID1A_ChIP_merged_vs_NE25_input_trimmoPE_bowtie2_PP_hg38_Q2_sorted_BASE_BLR_q0.05_BAMPE_SPMR_MACS301_peak_14455	chr12	28014300	28014301	PTHLH	-	27971983	27962321	42317	42317	51979	U	0	0	ENSG00000257042	+	27958516	27969813	44487	55784	44487	D	0	0
chr12	50583927	50584352	chr12	50583960	50584160	chr12	50584059	50584060	426	50584060	61.91	27.766	5.71881	25.1651	SUM44PE_ARID1A_ChIP_merged_vs_NE25_input_trimmoPE_bowtie2_PP_hg38_Q2_sorted_BASE_BLR_q0.05_BAMPE_SPMR_MACS301_peak_14984	chr12	50584059	50584060	DIP2B	+	50504984	50748657	0	79075	164597	.	1	0	RNU6-769P	+	50633272	50633376	49212	49212	49316	U	0	0
chr12	74328568	74329148	chr12	74328715	74328915	chr12	74328814	74328815	581	74328815	61.91	27.766	5.71881	25.1651	SUM44PE_ARID1A_ChIP_merged_vs_NE25_input_trimmoPE_bowtie2_PP_hg38_Q2_sorted_BASE_BLR_q0.05_BAMPE_SPMR_MACS301_peak_15690	chr12	74328814	74328815	LINC02882	-	74402535	73820314	0	73720	508500	.	1	0	VENTXP3	+	74292323	74293096	35718	36491	35718	D	0	0
chr13	38649976	38650902	chr13	38650474	38650674	chr13	38650573	38650574	927	38650574	61.91	27.766	5.71881	25.1651	SUM44PE_ARID1A_ChIP_merged_vs_NE25_input_trimmoPE_bowtie2_PP_hg38_Q2_sorted_BASE_BLR_q0.05_BAMPE_SPMR_MACS301_peak_17722	chr13	38650573	38650574	LINC00366	+	38567723	38622671	27902	82850	27902	D	0	0	PRDX3P3	-	38617940	38617418	32633	32633	33155	U	0	0
chr13	44529333	44529818	chr13	44529549	44529749	chr13	44529648	44529649	486	44529649	61.91	27.766	5.71881	25.1651	SUM44PE_ARID1A_ChIP_merged_vs_NE25_input_trimmoPE_bowtie2_PP_hg38_Q2_sorted_BASE_BLR_q0.05_BAMPE_SPMR_MACS301_peak_17857	chr13	44529648	44529649	TSC22D1-AS1	+	44575892	44580432	46243	46243	50783	U	0	0	ENSG00000225727	+	44437056	44464921	64727	92592	64727	D	0	0
chr15	62603711	62604198	chr15	62603840	62604040	chr15	62603939	62603940	488	62603940	61.91	27.766	5.71881	25.1651	SUM44PE_ARID1A_ChIP_merged_vs_NE25_input_trimmoPE_bowtie2_PP_hg38_Q2_sorted_BASE_BLR_q0.05_BAMPE_SPMR_MACS301_peak_22214	chr15	62603939	62603940	TLN2	+	62390549	62844631	0	213390	240691	.	1	0	MGC15885	-	62645291	62637171	33231	41351	33231	D	0	0
chr16	85558135	85558757	chr16	85558370	85558570	chr16	85558469	85558470	623	85558470	61.91	27.766	5.71881	25.1651	SUM44PE_ARID1A_ChIP_merged_vs_NE25_input_trimmoPE_bowtie2_PP_hg38_Q2_sorted_BASE_BLR_q0.05_BAMPE_SPMR_MACS301_peak_25568	chr16	85558469	85558470	ENSG00000270124	-	85583571	85580008	21538	25101	21538	D	0	0	ENSG00000260417	+	85592265	85595720	33795	33795	37250	U	0	0
chr18	21391057	21391562	chr18	21391151	21391351	chr18	21391250	21391251	506	21391251	61.91	27.766	5.71881	25.1651	SUM44PE_ARID1A_ChIP_merged_vs_NE25_input_trimmoPE_bowtie2_PP_hg38_Q2_sorted_BASE_BLR_q0.05_BAMPE_SPMR_MACS301_peak_28342	chr18	21391250	21391251	GREB1L	+	21242231	21526112	0	149019	134861	.	1	0	ENSG00000265751	-	21451017	21380285	0	59766	10965	.	1	0
chr2	36403707	36404041	chr2	36403777	36403977	chr2	36403876	36403877	335	36403877	61.91	27.766	5.71881	25.1651	SUM44PE_ARID1A_ChIP_merged_vs_NE25_input_trimmoPE_bowtie2_PP_hg38_Q2_sorted_BASE_BLR_q0.05_BAMPE_SPMR_MACS301_peak_32147	chr2	36403876	36403877	CRIM1	+	36355777	36551135	0	48099	147258	.	1	0	CRIM1-DT	-	36355114	36354748	48762	48762	49128	U	0	0
chr2	186589593	186590384	chr2	186589853	186590053	chr2	186589952	186589953	792	186589953	61.91	27.766	5.71881	25.1651	SUM44PE_ARID1A_ChIP_merged_vs_NE25_input_trimmoPE_bowtie2_PP_hg38_Q2_sorted_BASE_BLR_q0.05_BAMPE_SPMR_MACS301_peak_35313	chr2	186589952	186589953	ITGAV	+	186590055	186680901	102	102	90948	U	0	1	ENSG00000227227	-	186695287	186641338	51385	105334	51385	D	0	0
chr4	97496391	97497032	chr4	97496686	97496886	chr4	97496785	97496786	642	97496786	61.91	27.766	5.71881	25.1651	SUM44PE_ARID1A_ChIP_merged_vs_NE25_input_trimmoPE_bowtie2_PP_hg38_Q2_sorted_BASE_BLR_q0.05_BAMPE_SPMR_MACS301_peak_46822	chr4	97496785	97496786	ENSG00000254044	-	97633823	97385959	0	137037	110826	.	1	0	STPG2-AS1	+	97366684	97491899	4886	130101	4886	D	0	0
chr4	160125547	160126082	chr4	160125672	160125872	chr4	160125771	160125772	536	160125772	61.91	27.766	5.71881	25.1651	SUM44PE_ARID1A_ChIP_merged_vs_NE25_input_trimmoPE_bowtie2_PP_hg38_Q2_sorted_BASE_BLR_q0.05_BAMPE_SPMR_MACS301_peak_48127	chr4	160125771	160125772	.	.	.	.	.	.	.	.	.	.	.	.	.	.	.	.	.	.	.	.
chr5	55961712	55962092	chr5	55961837	55962037	chr5	55961936	55961937	381	55961937	61.91	27.766	5.71881	25.1651	SUM44PE_ARID1A_ChIP_merged_vs_NE25_input_trimmoPE_bowtie2_PP_hg38_Q2_sorted_BASE_BLR_q0.05_BAMPE_SPMR_MACS301_peak_49751	chr5	55961936	55961937	IL6ST	-	55994963	55935094	0	33026	26842	.	1	0	ENSG00000249236	+	55978247	56111329	16310	16310	149392	U	0	0
chr5	74684830	74685435	chr5	74685063	74685263	chr5	74685162	74685163	606	74685163	61.91	27.766	5.71881	25.1651	SUM44PE_ARID1A_ChIP_merged_vs_NE25_input_trimmoPE_bowtie2_PP_hg38_Q2_sorted_BASE_BLR_q0.05_BAMPE_SPMR_MACS301_peak_50194	chr5	74685162	74685163	HEXB	+	74685232	74721288	69	69	36125	U	0	1	GFM2	-	74767117	74721205	36042	81954	36042	D	0	0
chr6	40419067	40419773	chr6	40419403	40419603	chr6	40419502	40419503	707	40419503	61.91	27.766	5.71881	25.1651	SUM44PE_ARID1A_ChIP_merged_vs_NE25_input_trimmoPE_bowtie2_PP_hg38_Q2_sorted_BASE_BLR_q0.05_BAMPE_SPMR_MACS301_peak_54226	chr6	40419502	40419503	LRFN2	-	40587364	40391590	0	167861	27912	.	1	0	RNU6-250P	+	40407852	40407955	11547	11650	11547	D	0	0
chr7	77982797	77983307	chr7	77982934	77983134	chr7	77983033	77983034	511	77983034	61.91	27.766	5.71881	25.1651	SUM44PE_ARID1A_ChIP_merged_vs_NE25_input_trimmoPE_bowtie2_PP_hg38_Q2_sorted_BASE_BLR_q0.05_BAMPE_SPMR_MACS301_peak_58631	chr7	77983033	77983034	DDX3ILA1	+	77990383	77994942	7349	7349	11908	U	0	0	PHTF2	+	77798804	77957225	25808	184229	25808	D	0	0
chrX	98722004	98722541	chrX	98722269	98722469	chrX	98722368	98722369	538	98722369	61.91	27.766	5.71881	25.1651	SUM44PE_ARID1A_ChIP_merged_vs_NE25_input_trimmoPE_bowtie2_PP_hg38_Q2_sorted_BASE_BLR_q0.05_BAMPE_SPMR_MACS301_peak_67059	chrX	98722368	98722369	ENSG00000281566	+	98450687	98892061	0	271681	169692	.	1	0	.	.	.	.	.	.	.	.	.	.
chr12	8038575	8039209	chr12	8038807	8039007	chr12	8038906	8038907	635	8038907	79.06	35.3093	5.71871	32.5978	SUM44PE_ARID1A_ChIP_merged_vs_NE25_input_trimmoPE_bowtie2_PP_hg38_Q2_sorted_BASE_BLR_q0.05_BAMPE_SPMR_MACS301_peak_13879	chr12	8038906	8038907	FOXJ2	+	8032715	8055517	0	6191	16610	.	1	0	C3AR1	-	8066359	8056843	17936	27452	17936	D	0	0
chr14	24392179	24392821	chr14	24392396	24392596	chr14	24392495	24392496	643	24392496	79.06	35.3093	5.71871	32.5978	SUM44PE_ARID1A_ChIP_merged_vs_NE25_input_trimmoPE_bowtie2_PP_hg38_Q2_sorted_BASE_BLR_q0.05_BAMPE_SPMR_MACS301_peak_19047	chr14	24392495	24392496	NYNRIN	+	24399002	24419283	6506	6506	26787	U	0	0	NFATC4	+	24368183	24379601	12894	24312	12894	D	0	0
chr14	34361340	34361825	chr14	34361498	34361698	chr14	34361597	34361598	486	34361598	79.06	35.3093	5.71871	32.5978	SUM44PE_ARID1A_ChIP_merged_vs_NE25_input_trimmoPE_bowtie2_PP_hg38_Q2_sorted_BASE_BLR_q0.05_BAMPE_SPMR_MACS301_peak_19264	chr14	34361597	34361598	ENSG00000223593	-	34417602	34416686	55088	56004	55088	D	0	0	SPTSSA	-	34462240	34432787	71189	100642	71189	D	0	0
chr2	143745040	143745468	chr2	143745145	143745345	chr2	143745244	143745245	429	143745245	79.06	35.3093	5.71871	32.5978	SUM44PE_ARID1A_ChIP_merged_vs_NE25_input_trimmoPE_bowtie2_PP_hg38_Q2_sorted_BASE_BLR_q0.05_BAMPE_SPMR_MACS301_peak_34344	chr2	143745244	143745245	ARHGAP15	+	143129418	143768352	0	615826	23107	.	1	0	ENSG00000257226	-	143776119	143765939	20694	30874	20694	D	0	0
chr20	5038272	5038906	chr20	5038515	5038715	chr20	5038614	5038615	635	5038615	79.06	35.3093	5.71871	32.5978	SUM44PE_ARID1A_ChIP_merged_vs_NE25_input_trimmoPE_bowtie2_PP_hg38_Q2_sorted_BASE_BLR_q0.05_BAMPE_SPMR_MACS301_peak_36815	chr20	5038614	5038615	ENSG00000277087	-	5046276	5045760	7145	7661	7145	D	0	0	ENSG00000276768	-	5050321	5049856	11241	11706	11241	D	0	0
chr3	59988351	59989236	chr3	59988611	59988811	chr3	59988710	59988711	886	59988711	79.06	35.3093	5.71871	32.5978	SUM44PE_ARID1A_ChIP_merged_vs_NE25_input_trimmoPE_bowtie2_PP_hg38_Q2_sorted_BASE_BLR_q0.05_BAMPE_SPMR_MACS301_peak_42223	chr3	59988710	59988711	FHIT	-	61251452	59747276	0	1262741	241434	.	1	0	.	.	.	.	.	.	.	.	.	.
chr5	92145933	92146354	chr5	92146033	92146233	chr5	92146132	92146133	422	92146133	79.06	35.3093	5.71871	32.5978	SUM44PE_ARID1A_ChIP_merged_vs_NE25_input_trimmoPE_bowtie2_PP_hg38_Q2_sorted_BASE_BLR_q0.05_BAMPE_SPMR_MACS301_peak_50479	chr5	92146132	92146133	.	.	.	.	.	.	.	.	.	.	.	.	.	.	.	.	.	.	.	.
chr5	108212909	108213375	chr5	108212995	108213195	chr5	108213094	108213095	467	108213095	79.06	35.3093	5.71871	32.5978	SUM44PE_ARID1A_ChIP_merged_vs_NE25_input_trimmoPE_bowtie2_PP_hg38_Q2_sorted_BASE_BLR_q0.05_BAMPE_SPMR_MACS301_peak_50824	chr5	108213094	108213095	FBXL17	-	108382098	107859034	0	169003	354060	.	1	0	.	.	.	.	.	.	.	.	.	.
chr5	124842033	124842745	chr5	124842282	124842482	chr5	124842381	124842382	713	124842382	79.06	35.3093	5.71871	32.5978	SUM44PE_ARID1A_ChIP_merged_vs_NE25_input_trimmoPE_bowtie2_PP_hg38_Q2_sorted_BASE_BLR_q0.05_BAMPE_SPMR_MACS301_peak_51194	chr5	124842381	124842382	ENSG00000248443	+	124829471	124830290	12091	12910	12091	D	0	0	ENSG00000249261	-	124869914	124868971	26589	27532	26589	D	0	0
chr7	529738	530250	chr7	529895	530095	chr7	529994	529995	513	529995	79.06	35.3093	5.71871	32.5978	SUM44PE_ARID1A_ChIP_merged_vs_NE25_input_trimmoPE_bowtie2_PP_hg38_Q2_sorted_BASE_BLR_q0.05_BAMPE_SPMR_MACS301_peak_56647	chr7	529994	529995	HRAT92	+	522572	530163	0	7422	168	.	1	0	PDGFA	-	519409	497257	10585	10585	32737	U	0	0
chr12	101279901	101280220	chr12	101279969	101280169	chr12	101280068	101280069	320	101280069	96.22	42.055	5.71864	39.2577	SUM44PE_ARID1A_ChIP_merged_vs_NE25_input_trimmoPE_bowtie2_PP_hg38_Q2_sorted_BASE_BLR_q0.05_BAMPE_SPMR_MACS301_peak_16369	chr12	101280068	101280069	UTP20	+	101280104	101386618	35	35	106549	U	0	1	ENSG00000241744	-	101228876	101228140	51192	51192	51928	U	0	0
chr15	41249679	41250167	chr15	41249807	41250007	chr15	41249906	41249907	489	41249907	96.22	42.055	5.71864	39.2577	SUM44PE_ARID1A_ChIP_merged_vs_NE25_input_trimmoPE_bowtie2_PP_hg38_Q2_sorted_BASE_BLR_q0.05_BAMPE_SPMR_MACS301_peak_21605	chr15	41249906	41249907	CHP1	+	41231267	41281887	0	18639	31980	.	1	0	EXD1	-	41230697	41182724	19209	19209	67182	U	0	0
chr18	35343945	35344888	chr18	35344385	35344585	chr18	35344484	35344485	944	35344485	96.22	42.055	5.71864	39.2577	SUM44PE_ARID1A_ChIP_merged_vs_NE25_input_trimmoPE_bowtie2_PP_hg38_Q2_sorted_BASE_BLR_q0.05_BAMPE_SPMR_MACS301_peak_28625	chr18	35344484	35344485	ZNF24	-	35344456	35332226	28	28	12258	U	0	1	ZNF271P	+	35290323	35328390	16094	54161	16094	D	0	0
chr20	51766983	51767650	chr20	51767167	51767367	chr20	51767266	51767267	668	51767267	96.22	42.055	5.71864	39.2577	SUM44PE_ARID1A_ChIP_merged_vs_NE25_input_trimmoPE_bowtie2_PP_hg38_Q2_sorted_BASE_BLR_q0.05_BAMPE_SPMR_MACS301_peak_38143	chr20	51767266	51767267	ATP9A	-	51768390	51596513	0	1123	170753	.	1	0	SALL4	-	51802521	51782330	15063	35254	15063	D	0	0
chr20	52297223	52297939	chr20	52297427	52297627	chr20	52297526	52297527	717	52297527	96.22	42.055	5.71864	39.2577	SUM44PE_ARID1A_ChIP_merged_vs_NE25_input_trimmoPE_bowtie2_PP_hg38_Q2_sorted_BASE_BLR_q0.05_BAMPE_SPMR_MACS301_peak_38150	chr20	52297526	52297527	LINC01524	+	52210642	52670578	0	86884	373051	.	1	0	.	.	.	.	.	.	.	.	.	.
chr4	56977432	56978087	chr4	56977613	56977813	chr4	56977712	56977713	656	56977713	96.22	42.055	5.71864	39.2577	SUM44PE_ARID1A_ChIP_merged_vs_NE25_input_trimmoPE_bowtie2_PP_hg38_Q2_sorted_BASE_BLR_q0.05_BAMPE_SPMR_MACS301_peak_46096	chr4	56977712	56977713	POLR2B	+	56977741	57031158	28	28	53445	U	0	1	NOA1	-	56977606	56963349	106	106	14363	U	0	1
chr7	6272492	6273001	chr7	6272645	6272845	chr7	6272744	6272745	510	6272745	96.22	42.055	5.71864	39.2577	SUM44PE_ARID1A_ChIP_merged_vs_NE25_input_trimmoPE_bowtie2_PP_hg38_Q2_sorted_BASE_BLR_q0.05_BAMPE_SPMR_MACS301_peak_56848	chr7	6272744	6272745	CYTH3	-	6272624	6161778	120	120	110966	U	0	1	FAM220A	-	6348967	6329410	56665	76222	56665	D	0	0
chr7	115085417	115085848	chr7	115085499	115085699	chr7	115085598	115085599	432	115085599	96.22	42.055	5.71864	39.2577	SUM44PE_ARID1A_ChIP_merged_vs_NE25_input_trimmoPE_bowtie2_PP_hg38_Q2_sorted_BASE_BLR_q0.05_BAMPE_SPMR_MACS301_peak_59521	chr7	115085598	115085599	LINC01393	+	115030563	115125935	0	55035	40336	.	1	0	LINC01392	-	115231355	115061536	0	145756	24062	.	1	0
chr1	6343459	6344033	chr1	6343631	6343831	chr1	6343730	6343731	575	6343731	113.37	48.8008	5.71859	45.9292	SUM44PE_ARID1A_ChIP_merged_vs_NE25_input_trimmoPE_bowtie2_PP_hg38_Q2_sorted_BASE_BLR_q0.05_BAMPE_SPMR_MACS301_peak_203	chr1	6343730	6343731	ACOT7	-	6385813	6264272	0	42082	79458	.	1	0	ENSG00000271746	+	6393554	6394391	49823	49823	50660	U	0	0
chr1	156709674	156710344	chr1	156709894	156710094	chr1	156709993	156709994	671	156709994	113.37	48.8008	5.71859	45.9292	SUM44PE_ARID1A_ChIP_merged_vs_NE25_input_trimmoPE_bowtie2_PP_hg38_Q2_sorted_BASE_BLR_q0.05_BAMPE_SPMR_MACS301_peak_4275	chr1	156709993	156709994	ENSG00000223356	-	156713174	156712211	2217	3180	2217	D	0	0	CRABP2	-	156705816	156699617	4177	4177	10376	U	0	0
chr10	21926448	21927364	chr10	21926594	21926794	chr10	21926693	21926694	917	21926694	113.37	48.8008	5.71859	45.9292	SUM44PE_ARID1A_ChIP_merged_vs_NE25_input_trimmoPE_bowtie2_PP_hg38_Q2_sorted_BASE_BLR_q0.05_BAMPE_SPMR_MACS301_peak_7641	chr10	21926693	21926694	DNAJC1	-	22003730	21756547	0	77036	170146	.	1	0	RN7SKP37	+	21933142	21933438	6448	6448	6744	U	0	0
chr4	158902580	158903121	chr4	158902689	158902889	chr4	158902788	158902789	542	158902789	113.37	48.8008	5.71859	45.9292	SUM44PE_ARID1A_ChIP_merged_vs_NE25_input_trimmoPE_bowtie2_PP_hg38_Q2_sorted_BASE_BLR_q0.05_BAMPE_SPMR_MACS301_peak_48108	chr4	158902788	158902789	FNIP2	+	158769025	158908050	0	133763	5261	.	1	0	C4orf45	-	159035229	158893133	0	132440	9655	.	1	0
chr1	55156113	55156376	chr1	55156120	55156320	chr1	55156219	55156220	264	55156220	28.34	14.8101	5.71839	12.4665	SUM44PE_ARID1A_ChIP_merged_vs_NE25_input_trimmoPE_bowtie2_PP_hg38_Q2_sorted_BASE_BLR_q0.05_BAMPE_SPMR_MACS301_peak_2112	chr1	55156219	55156220	USP24	-	55215364	55066358	0	59144	89861	.	1	0	MIR4422HG	+	55217644	55324691	61424	61424	168471	U	0	0
chr13	32881747	32882326	chr13	32881927	32882127	chr13	32882026	32882027	580	32882027	28.34	14.8101	5.71839	12.4665	SUM44PE_ARID1A_ChIP_merged_vs_NE25_input_trimmoPE_bowtie2_PP_hg38_Q2_sorted_BASE_BLR_q0.05_BAMPE_SPMR_MACS301_peak_17611	chr13	32882026	32882027	LINC00423	-	32911650	32877430	0	29623	4596	.	1	0	TOMM22P3	-	32954401	32954056	72029	72374	72029	D	0	0
chr13	98105297	98105697	chr13	98105385	98105585	chr13	98105484	98105485	401	98105485	28.34	14.8101	5.71839	12.4665	SUM44PE_ARID1A_ChIP_merged_vs_NE25_input_trimmoPE_bowtie2_PP_hg38_Q2_sorted_BASE_BLR_q0.05_BAMPE_SPMR_MACS301_peak_18547	chr13	98105484	98105485	FARP1	+	98143093	98455176	37608	37608	349691	U	0	0	RNF113B	-	98177269	98175784	70299	71784	70299	D	0	0
chr2	10119992	10120712	chr2	10120229	10120429	chr2	10120328	10120329	721	10120329	28.34	14.8101	5.71839	12.4665	SUM44PE_ARID1A_ChIP_merged_vs_NE25_input_trimmoPE_bowtie2_PP_hg38_Q2_sorted_BASE_BLR_q0.05_BAMPE_SPMR_MACS301_peak_31477	chr2	10120328	10120329	RRM2	+	10120697	10131418	368	368	11089	U	0	1	ENSG00000212558	-	10090319	10090204	30009	30009	30124	U	0	0
chr3	107990478	107990742	chr3	107990493	107990693	chr3	107990592	107990593	265	107990593	28.34	14.8101	5.71839	12.4665	SUM44PE_ARID1A_ChIP_merged_vs_NE25_input_trimmoPE_bowtie2_PP_hg38_Q2_sorted_BASE_BLR_q0.05_BAMPE_SPMR_MACS301_peak_43118	chr3	107990592	107990593	ENSG00000279277	-	108039916	108032455	41862	49323	41862	D	0	0	CD47	-	108091031	108043090	52497	100438	52497	D	0	0
chr3	126472344	126472605	chr3	126472431	126472631	chr3	126472530	126472531	262	126472531	28.34	14.8101	5.71839	12.4665	SUM44PE_ARID1A_ChIP_merged_vs_NE25_input_trimmoPE_bowtie2_PP_hg38_Q2_sorted_BASE_BLR_q0.05_BAMPE_SPMR_MACS301_peak_43377	chr3	126472530	126472531	ZXDC	-	126475891	126437600	0	3360	34930	.	1	0	UROC1	-	126517773	126481165	8634	45242	8634	D	0	0
chr3	132353457	132353781	chr3	132353546	132353746	chr3	132353645	132353646	325	132353646	28.34	14.8101	5.71839	12.4665	SUM44PE_ARID1A_ChIP_merged_vs_NE25_input_trimmoPE_bowtie2_PP_hg38_Q2_sorted_BASE_BLR_q0.05_BAMPE_SPMR_MACS301_peak_43521	chr3	132353645	132353646	ACP3	+	132317406	132368298	0	36239	14652	.	1	0	ENSG00000240890	+	132386521	132389074	32875	32875	35428	U	0	0
chr4	74092928	74093434	chr4	74093059	74093259	chr4	74093158	74093159	507	74093159	28.34	14.8101	5.71839	12.4665	SUM44PE_ARID1A_ChIP_merged_vs_NE25_input_trimmoPE_bowtie2_PP_hg38_Q2_sorted_BASE_BLR_q0.05_BAMPE_SPMR_MACS301_peak_46314	chr4	74093158	74093159	CXCL2	-	74099195	74097039	3880	6036	3880	D	0	0	ENSG00000289241	+	74099402	74099736	6243	6243	6577	U	0	0
chr5	163156570	163156990	chr5	163156696	163156896	chr5	163156795	163156796	421	163156796	28.34	14.8101	5.71839	12.4665	SUM44PE_ARID1A_ChIP_merged_vs_NE25_input_trimmoPE_bowtie2_PP_hg38_Q2_sorted_BASE_BLR_q0.05_BAMPE_SPMR_MACS301_peak_52318	chr5	163156795	163156796	ENSG00000254186	-	163437293	162555598	0	280497	601197	.	1	0	.	.	.	.	.	.	.	.	.	.
chr6	119892496	119892940	chr6	119892696	119892896	chr6	119892795	119892796	445	119892796	28.34	14.8101	5.71839	12.4665	SUM44PE_ARID1A_ChIP_merged_vs_NE25_input_trimmoPE_bowtie2_PP_hg38_Q2_sorted_BASE_BLR_q0.05_BAMPE_SPMR_MACS301_peak_55633	chr6	119892795	119892796	.	.	.	.	.	.	.	.	.	.	.	.	.	.	.	.	.	.	.	.
chr8	55990632	55990944	chr8	55990683	55990883	chr8	55990782	55990783	313	55990783	28.34	14.8101	5.71839	12.4665	SUM44PE_ARID1A_ChIP_merged_vs_NE25_input_trimmoPE_bowtie2_PP_hg38_Q2_sorted_BASE_BLR_q0.05_BAMPE_SPMR_MACS301_peak_61536	chr8	55990782	55990783	LYN	+	55879834	56014169	0	110948	23386	.	1	0	RN7SL798P	-	55980540	55980239	10242	10242	10543	U	0	0
chr1	244652643	244653394	chr1	244652867	244653067	chr1	244652966	244652967	752	244652967	160.36	67.6089	5.71835	64.5582	SUM44PE_ARID1A_ChIP_merged_vs_NE25_input_trimmoPE_bowtie2_PP_hg38_Q2_sorted_BASE_BLR_q0.05_BAMPE_SPMR_MACS301_peak_6953	chr1	244652966	244652967	DESI2	+	244653125	244709033	158	158	56066	U	0	1	CATSPERE	+	244461272	244640504	12462	191694	12462	D	0	0
chr2	165357730	165358113	chr2	165357868	165358068	chr2	165357967	165357968	384	165357968	34.31	17.2045	5.71698	14.8022	SUM44PE_ARID1A_ChIP_merged_vs_NE25_input_trimmoPE_bowtie2_PP_hg38_Q2_sorted_BASE_BLR_q0.05_BAMPE_SPMR_MACS301_peak_34786	chr2	165357967	165357968	SCN2A	+	165239413	165392304	0	118554	34336	.	1	0	MAPRE1P3	+	165285252	165286048	71919	72715	71919	D	0	0
chr7	67136360	67136756	chr7	67136536	67136736	chr7	67136635	67136636	397	67136636	34.31	17.2045	5.71698	14.8022	SUM44PE_ARID1A_ChIP_merged_vs_NE25_input_trimmoPE_bowtie2_PP_hg38_Q2_sorted_BASE_BLR_q0.05_BAMPE_SPMR_MACS301_peak_58369	chr7	67136635	67136636	TYW1	+	66996832	67239514	0	139803	102878	.	1	0	MIR4650-1	-	67114397	67114321	22238	22238	22314	U	0	0
chr7	92809435	92810309	chr7	92809823	92810023	chr7	92809922	92809923	875	92809923	68.62	30.6734	5.71642	28.0269	SUM44PE_ARID1A_ChIP_merged_vs_NE25_input_trimmoPE_bowtie2_PP_hg38_Q2_sorted_BASE_BLR_q0.05_BAMPE_SPMR_MACS301_peak_58925	chr7	92809922	92809923	CDK6	-	92836573	92604920	0	26650	205002	.	1	0	CDK6-AS1	+	92836388	92917187	26465	26465	107264	U	0	0
chr16	72929441	72929751	chr16	72929519	72929719	chr16	72929618	72929619	311	72929619	26.11	14.125	5.71541	11.799	SUM44PE_ARID1A_ChIP_merged_vs_NE25_input_trimmoPE_bowtie2_PP_hg38_Q2_sorted_BASE_BLR_q0.05_BAMPE_SPMR_MACS301_peak_25248	chr16	72929618	72929619	ZFHX3	-	73891871	72782884	0	962252	146734	.	1	0	ENSG00000279757	-	72973832	72973373	43754	44213	43754	D	0	0
chr17	67401137	67401590	chr17	67401219	67401419	chr17	67401318	67401319	454	67401319	32.07	16.5087	5.71445	14.1235	SUM44PE_ARID1A_ChIP_merged_vs_NE25_input_trimmoPE_bowtie2_PP_hg38_Q2_sorted_BASE_BLR_q0.05_BAMPE_SPMR_MACS301_peak_27572	chr17	67401318	67401319	PITPNC1	+	67377458	67697256	0	23860	295937	.	1	0	Y_RNA	-	67408881	67408773	7454	7562	7454	D	0	0
chr4	97117231	97117662	chr4	97117330	97117530	chr4	97117429	97117430	432	97117430	32.07	16.5087	5.71445	14.1235	SUM44PE_ARID1A_ChIP_merged_vs_NE25_input_trimmoPE_bowtie2_PP_hg38_Q2_sorted_BASE_BLR_q0.05_BAMPE_SPMR_MACS301_peak_46815	chr4	97117429	97117430	ENSG00000253170	+	97120700	97135059	3270	3270	17629	U	0	0	.	.	.	.	.	.	.	.	.	.
chr20	31610591	31611140	chr20	31610835	31611035	chr20	31610934	31610935	550	31610935	64.14	29.2488	5.71382	26.6249	SUM44PE_ARID1A_ChIP_merged_vs_NE25_input_trimmoPE_bowtie2_PP_hg38_Q2_sorted_BASE_BLR_q0.05_BAMPE_SPMR_MACS301_peak_37334	chr20	31610934	31610935	MIR3193	+	31607185	31607240	3694	3749	3694	D	0	0	ID1	+	31605288	31606510	4424	5646	4424	D	0	0
chr11	14641730	14642179	chr11	14641892	14642092	chr11	14641991	14641992	450	14641992	38.04	18.9062	5.71378	16.4669	SUM44PE_ARID1A_ChIP_merged_vs_NE25_input_trimmoPE_bowtie2_PP_hg38_Q2_sorted_BASE_BLR_q0.05_BAMPE_SPMR_MACS301_peak_10722	chr11	14641991	14641992	PDE3B	+	14643803	14872044	1811	1811	230052	U	0	0	MORF4L1P3	-	14674555	14673605	31613	32563	31613	D	0	0
chr2	54044055	54044421	chr2	54044078	54044278	chr2	54044177	54044178	367	54044178	38.04	18.9062	5.71378	16.4669	SUM44PE_ARID1A_ChIP_merged_vs_NE25_input_trimmoPE_bowtie2_PP_hg38_Q2_sorted_BASE_BLR_q0.05_BAMPE_SPMR_MACS301_peak_32620	chr2	54044177	54044178	HMGB1P31	+	54051333	54051760	7155	7155	7582	U	0	0	RPL21P30	-	54030682	54029551	13495	13495	14626	U	0	0
chr2	168377092	168377386	chr2	168377165	168377365	chr2	168377264	168377265	295	168377265	38.04	18.9062	5.71378	16.4669	SUM44PE_ARID1A_ChIP_merged_vs_NE25_input_trimmoPE_bowtie2_PP_hg38_Q2_sorted_BASE_BLR_q0.05_BAMPE_SPMR_MACS301_peak_34838	chr2	168377264	168377265	RN7SL813P	+	168451323	168451606	74058	74058	74341	U	0	0	CERS6	+	168456271	168775134	79006	79006	397869	U	0	0
chr21	34004454	34004929	chr21	34004554	34004754	chr21	34004653	34004654	476	34004654	38.04	18.9062	5.71378	16.4669	SUM44PE_ARID1A_ChIP_merged_vs_NE25_input_trimmoPE_bowtie2_PP_hg38_Q2_sorted_BASE_BLR_q0.05_BAMPE_SPMR_MACS301_peak_38903	chr21	34004653	34004654	LINC00649	+	33915549	33969598	35055	89104	35055	D	0	0	ENSG00000273102	-	33968573	33967099	36080	36080	37554	U	0	0
chr22	35350826	35351198	chr22	35350897	35351097	chr22	35350996	35350997	373	35350997	38.04	18.9062	5.71378	16.4669	SUM44PE_ARID1A_ChIP_merged_vs_NE25_input_trimmoPE_bowtie2_PP_hg38_Q2_sorted_BASE_BLR_q0.05_BAMPE_SPMR_MACS301_peak_39734	chr22	35350996	35350997	TOM1	+	35299893	35347973	3023	51103	3023	D	0	0	MIR6069	-	35336799	35336720	14197	14197	14276	U	0	0
chr22	45248537	45249060	chr22	45248815	45249015	chr22	45248914	45248915	524	45248915	38.04	18.9062	5.71378	16.4669	SUM44PE_ARID1A_ChIP_merged_vs_NE25_input_trimmoPE_bowtie2_PP_hg38_Q2_sorted_BASE_BLR_q0.05_BAMPE_SPMR_MACS301_peak_40255	chr22	45248914	45248915	KIAA0930	-	45240894	45192243	8020	8020	56671	U	0	0	ENSG00000273287	-	45263585	45262272	13357	14670	13357	D	0	0
chr14	101962396	101962898	chr14	101962600	101962800	chr14	101962699	101962700	503	101962700	49.97	22.9078	5.71291	20.3898	SUM44PE_ARID1A_ChIP_merged_vs_NE25_input_trimmoPE_bowtie2_PP_hg38_Q2_sorted_BASE_BLR_q0.05_BAMPE_SPMR_MACS301_peak_20984	chr14	101962699	101962700	DYNC1H1	+	101964572	102056443	1872	1872	93743	U	0	0	ENSG00000259013	-	101969601	101969363	6663	6901	6663	D	0	0
chr1	215678685	215679149	chr1	215678731	215678931	chr1	215678830	215678831	465	215678831	29.83	14.9683	5.71155	12.6201	SUM44PE_ARID1A_ChIP_merged_vs_NE25_input_trimmoPE_bowtie2_PP_hg38_Q2_sorted_BASE_BLR_q0.05_BAMPE_SPMR_MACS301_peak_6030	chr1	215678830	215678831	USH2A	-	216423448	215622890	0	744617	55940	.	1	0	SNORD116	-	215630117	215630025	48713	48713	48805	U	0	0
chr6	112039220	112039903	chr6	112039516	112039716	chr6	112039615	112039616	684	112039616	35.8	17.3739	5.71131	14.9682	SUM44PE_ARID1A_ChIP_merged_vs_NE25_input_trimmoPE_bowtie2_PP_hg38_Q2_sorted_BASE_BLR_q0.05_BAMPE_SPMR_MACS301_peak_55528	chr6	112039615	112039616	CCN6	+	112054074	112069686	14458	14458	30070	U	0	0	TUBE1	-	112087482	112070662	31046	47866	31046	D	0	0
chr1	31416210	31416696	chr1	31416425	31416625	chr1	31416524	31416525	487	31416525	47.74	22.1973	5.71101	19.6931	SUM44PE_ARID1A_ChIP_merged_vs_NE25_input_trimmoPE_bowtie2_PP_hg38_Q2_sorted_BASE_BLR_q0.05_BAMPE_SPMR_MACS301_peak_1339	chr1	31416524	31416525	SERINC2	+	31413212	31434678	0	3312	18153	.	1	0	FABP3	-	31373076	31365252	43448	43448	51272	U	0	0
chr16	53041552	53042069	chr16	53041664	53041864	chr16	53041763	53041764	518	53041764	47.74	22.1973	5.71101	19.6931	SUM44PE_ARID1A_ChIP_merged_vs_NE25_input_trimmoPE_bowtie2_PP_hg38_Q2_sorted_BASE_BLR_q0.05_BAMPE_SPMR_MACS301_peak_24719	chr16	53041763	53041764	ENSG00000277639	-	53052849	53042744	980	11085	980	D	0	0	CHD9	+	53055032	53329150	13268	13268	287386	U	0	0
chr2	215297490	215298185	chr2	215297890	215298090	chr2	215297989	215297990	696	215297990	47.74	22.1973	5.71101	19.6931	SUM44PE_ARID1A_ChIP_merged_vs_NE25_input_trimmoPE_bowtie2_PP_hg38_Q2_sorted_BASE_BLR_q0.05_BAMPE_SPMR_MACS301_peak_35886	chr2	215297989	215297990	ENSG00000286836	-	215310947	215178790	0	12957	119199	.	1	0	ATIC	+	215312058	215349764	14068	14068	51774	U	0	0
chr3	16423193	16423690	chr3	16423400	16423600	chr3	16423499	16423500	498	16423500	47.74	22.1973	5.71101	19.6931	SUM44PE_ARID1A_ChIP_merged_vs_NE25_input_trimmoPE_bowtie2_PP_hg38_Q2_sorted_BASE_BLR_q0.05_BAMPE_SPMR_MACS301_peak_40962	chr3	16423499	16423500	RFTN1	-	16513699	16315844	0	90199	107655	.	1	0	ENSG00000288050	+	16444539	16447914	21039	21039	24414	U	0	0
chr7	21787735	21788117	chr7	21787800	21788000	chr7	21787899	21787900	383	21787900	47.74	22.1973	5.71101	19.6931	SUM44PE_ARID1A_ChIP_merged_vs_NE25_input_trimmoPE_bowtie2_PP_hg38_Q2_sorted_BASE_BLR_q0.05_BAMPE_SPMR_MACS301_peak_57325	chr7	21787899	21787900	DNAH11	+	21543038	21901839	0	244861	113939	.	1	0	.	.	.	.	.	.	.	.	.	.
chr8	69045827	69046150	chr8	69045901	69046101	chr8	69046000	69046001	324	69046001	47.74	22.1973	5.71101	19.6931	SUM44PE_ARID1A_ChIP_merged_vs_NE25_input_trimmoPE_bowtie2_PP_hg38_Q2_sorted_BASE_BLR_q0.05_BAMPE_SPMR_MACS301_peak_61790	chr8	69046000	69046001	LINC01592	-	69104190	68911802	0	58189	134198	.	1	0	RNU7-102P	-	69110574	69110512	64511	64573	64511	D	0	0
chr17	82099707	82101699	chr17	82100532	82100732	chr17	82100631	82100632	1993	82100632	57.43	26.3134	5.70916	23.7361	SUM44PE_ARID1A_ChIP_merged_vs_NE25_input_trimmoPE_bowtie2_PP_hg38_Q2_sorted_BASE_BLR_q0.05_BAMPE_SPMR_MACS301_peak_28066	chr17	82100631	82100632	FASN	-	82098236	82078337	2395	2395	22294	U	0	0	DUS1L	-	82065804	82057505	34827	34827	43126	U	0	0
chr2	95656966	95657704	chr2	95657108	95657308	chr2	95657207	95657208	739	95657208	57.43	26.3134	5.70916	23.7361	SUM44PE_ARID1A_ChIP_merged_vs_NE25_input_trimmoPE_bowtie2_PP_hg38_Q2_sorted_BASE_BLR_q0.05_BAMPE_SPMR_MACS301_peak_33406	chr2	95657207	95657208	ENSG00000235584	+	95663905	95668721	6697	6697	11513	U	0	0	ENSG00000236750	-	95641980	95641633	15227	15227	15574	U	0	0
chr5	56097347	56098391	chr5	56097733	56097933	chr5	56097832	56097833	1045	56097833	57.43	26.3134	5.70916	23.7361	SUM44PE_ARID1A_ChIP_merged_vs_NE25_input_trimmoPE_bowtie2_PP_hg38_Q2_sorted_BASE_BLR_q0.05_BAMPE_SPMR_MACS301_peak_49763	chr5	56097832	56097833	ENSG00000249236	+	55978247	56111329	0	119585	13496	.	1	0	ANKRD55	-	56233330	56099679	1846	135497	1846	D	0	0
chr4	87127964	87128376	chr4	87128090	87128290	chr4	87128189	87128190	413	87128190	45.5	21.4887	5.70892	18.998	SUM44PE_ARID1A_ChIP_merged_vs_NE25_input_trimmoPE_bowtie2_PP_hg38_Q2_sorted_BASE_BLR_q0.05_BAMPE_SPMR_MACS301_peak_46602	chr4	87128189	87128190	AFF1	+	87006987	87141038	0	121202	12848	.	1	0	KLHL8	-	87220618	87160102	31912	92428	31912	D	0	0
chr16	71834286	71834659	chr16	71834389	71834589	chr16	71834488	71834489	374	71834489	27.6	14.2738	5.7082	11.944	SUM44PE_ARID1A_ChIP_merged_vs_NE25_input_trimmoPE_bowtie2_PP_hg38_Q2_sorted_BASE_BLR_q0.05_BAMPE_SPMR_MACS301_peak_25230	chr16	71834488	71834489	ATXN1L	+	71808438	71857328	0	26050	22839	.	1	0	ENSG00000262140	+	71833786	71835932	0	702	1443	.	1	0
chr12	75651173	75651783	chr12	75651425	75651625	chr12	75651524	75651525	611	75651525	67.13	30.4271	5.70783	27.7848	SUM44PE_ARID1A_ChIP_merged_vs_NE25_input_trimmoPE_bowtie2_PP_hg38_Q2_sorted_BASE_BLR_q0.05_BAMPE_SPMR_MACS301_peak_15718	chr12	75651524	75651525	ENSG00000258077	-	75984015	75563201	0	332490	88323	.	1	0	ENSG00000286259	+	75649194	75691937	0	2330	40412	.	1	0
chr3	14228683	14229164	chr3	14228893	14229093	chr3	14228992	14228993	482	14228993	67.13	30.4271	5.70783	27.7848	SUM44PE_ARID1A_ChIP_merged_vs_NE25_input_trimmoPE_bowtie2_PP_hg38_Q2_sorted_BASE_BLR_q0.05_BAMPE_SPMR_MACS301_peak_40854	chr3	14228992	14228993	LSM3	+	14178816	14201122	27870	50176	27870	D	0	0	ENSG00000255021	-	14303845	14272372	43379	74852	43379	D	0	0
chr15	43824422	43825133	chr15	43824654	43824854	chr15	43824753	43824754	712	43824754	124.56	53.0385	5.70726	50.1228	SUM44PE_ARID1A_ChIP_merged_vs_NE25_input_trimmoPE_bowtie2_PP_hg38_Q2_sorted_BASE_BLR_q0.05_BAMPE_SPMR_MACS301_peak_21697	chr15	43824753	43824754	MFAP1	-	43824690	43804491	63	63	20262	U	0	1	WDR76	+	43827001	43868412	2247	2247	43658	U	0	0
chr11	1060732	1061287	chr11	1060954	1061154	chr11	1061053	1061054	556	1061054	76.82	33.7469	5.70684	31.0559	SUM44PE_ARID1A_ChIP_merged_vs_NE25_input_trimmoPE_bowtie2_PP_hg38_Q2_sorted_BASE_BLR_q0.05_BAMPE_SPMR_MACS301_peak_10267	chr11	1061053	1061054	LINC02688	+	1049879	1055749	5304	11174	5304	D	0	0	MUC2	+	1074874	1094425	13820	13820	33371	U	0	0
chr15	67954665	67955252	chr15	67954846	67955046	chr15	67954945	67954946	588	67954946	76.82	33.7469	5.70684	31.0559	SUM44PE_ARID1A_ChIP_merged_vs_NE25_input_trimmoPE_bowtie2_PP_hg38_Q2_sorted_BASE_BLR_q0.05_BAMPE_SPMR_MACS301_peak_22438	chr15	67954945	67954946	ENSG00000261702	-	67974625	67974390	19444	19679	19444	D	0	0	ENSG00000260109	+	67985058	67986288	30112	30112	31342	U	0	0
chr2	27021234	27022022	chr2	27021626	27021826	chr2	27021725	27021726	789	27021726	76.82	33.7469	5.70684	31.0559	SUM44PE_ARID1A_ChIP_merged_vs_NE25_input_trimmoPE_bowtie2_PP_hg38_Q2_sorted_BASE_BLR_q0.05_BAMPE_SPMR_MACS301_peak_31948	chr2	27021725	27021726	MAPRE3	+	26970636	27027219	0	51089	5493	.	1	0	MAPRE3-AS1	-	27014588	26984777	7137	7137	36948	U	0	0
chr11	77589228	77590202	chr11	77589489	77589689	chr11	77589588	77589589	975	77589589	563.88	227.981	5.70581	224.1	SUM44PE_ARID1A_ChIP_merged_vs_NE25_input_trimmoPE_bowtie2_PP_hg38_Q2_sorted_BASE_BLR_q0.05_BAMPE_SPMR_MACS301_peak_12506	chr11	77589588	77589589	AQP11	+	77589952	77610356	363	363	20767	U	0	1	RNU7-59P	-	77566994	77566933	22594	22594	22655	U	0	0
chr1	228406680	228407474	chr1	228406952	228407152	chr1	228407051	228407052	795	228407052	107.4	46.2917	5.70552	43.4469	SUM44PE_ARID1A_ChIP_merged_vs_NE25_input_trimmoPE_bowtie2_PP_hg38_Q2_sorted_BASE_BLR_q0.05_BAMPE_SPMR_MACS301_peak_6466	chr1	228407051	228407052	TRIM11	-	228406835	228393675	216	216	13376	U	0	1	ENSG00000231563	+	228407364	228410870	312	312	3818	U	0	1
chr12	14777183	14777719	chr12	14777351	14777551	chr12	14777450	14777451	537	14777451	107.4	46.2917	5.70552	43.4469	SUM44PE_ARID1A_ChIP_merged_vs_NE25_input_trimmoPE_bowtie2_PP_hg38_Q2_sorted_BASE_BLR_q0.05_BAMPE_SPMR_MACS301_peak_14093	chr12	14777450	14777451	H2AJ	+	14774404	14775024	2426	3046	2426	D	0	0	H4-16	-	14771131	14770719	6319	6319	6731	U	0	0
chr12	118103558	118104363	chr12	118103901	118104101	chr12	118104000	118104001	806	118104001	107.4	46.2917	5.70552	43.4469	SUM44PE_ARID1A_ChIP_merged_vs_NE25_input_trimmoPE_bowtie2_PP_hg38_Q2_sorted_BASE_BLR_q0.05_BAMPE_SPMR_MACS301_peak_16883	chr12	118104000	118104001	VSIG10	-	118104011	118063592	0	10	40408	.	1	1	PEBP1	+	118136123	118145584	32122	32122	41583	U	0	0
chr18	26772651	26773199	chr18	26772811	26773011	chr18	26772910	26772911	549	26772911	107.4	46.2917	5.70552	43.4469	SUM44PE_ARID1A_ChIP_merged_vs_NE25_input_trimmoPE_bowtie2_PP_hg38_Q2_sorted_BASE_BLR_q0.05_BAMPE_SPMR_MACS301_peak_28500	chr18	26772910	26772911	ENSG00000263382	-	26825155	26822340	49429	52244	49429	D	0	0	ENSG00000266184	-	26832432	26831519	58608	59521	58608	D	0	0
chr22	38201610	38203410	chr22	38201846	38202046	chr22	38201945	38201946	1801	38201946	107.4	46.2917	5.70552	43.4469	SUM44PE_ARID1A_ChIP_merged_vs_NE25_input_trimmoPE_bowtie2_PP_hg38_Q2_sorted_BASE_BLR_q0.05_BAMPE_SPMR_MACS301_peak_39887	chr22	38201945	38201946	PLA2G6	-	38214778	38111753	0	12832	90192	.	1	0	MAFF	+	38201931	38216503	0	14	14557	.	1	1
chr1	45584031	45584978	chr1	45584647	45584847	chr1	45584746	45584747	948	45584747	31.33	15.9746	5.70536	13.6027	SUM44PE_ARID1A_ChIP_merged_vs_NE25_input_trimmoPE_bowtie2_PP_hg38_Q2_sorted_BASE_BLR_q0.05_BAMPE_SPMR_MACS301_peak_1866	chr1	45584746	45584747	NASP	+	45584064	45618247	0	682	33500	.	1	0	ENSG00000289407	-	45583933	45583237	813	813	1509	U	0	1
chr3	14227853	14228235	chr3	14227927	14228127	chr3	14228026	14228027	383	14228027	68.62	30.6187	5.70504	27.9735	SUM44PE_ARID1A_ChIP_merged_vs_NE25_input_trimmoPE_bowtie2_PP_hg38_Q2_sorted_BASE_BLR_q0.05_BAMPE_SPMR_MACS301_peak_40853	chr3	14228026	14228027	LSM3	+	14178816	14201122	26904	49210	26904	D	0	0	ENSG00000255021	-	14303845	14272372	44345	75818	44345	D	0	0
chr17	4945223	4945554	chr17	4945325	4945525	chr17	4945424	4945425	332	4945425	41.02	20.078	5.70409	17.616	SUM44PE_ARID1A_ChIP_merged_vs_NE25_input_trimmoPE_bowtie2_PP_hg38_Q2_sorted_BASE_BLR_q0.05_BAMPE_SPMR_MACS301_peak_25925	chr17	4945424	4945425	PFN1	-	4948530	4945651	226	3105	226	D	0	0	RNF167	+	4940007	4945191	233	5417	233	D	0	0
chr8	40442730	40443499	chr8	40443020	40443220	chr8	40443119	40443120	770	40443120	187.21	78.2794	5.70341	75.1429	SUM44PE_ARID1A_ChIP_merged_vs_NE25_input_trimmoPE_bowtie2_PP_hg38_Q2_sorted_BASE_BLR_q0.05_BAMPE_SPMR_MACS301_peak_61348	chr8	40443119	40443120	ENSG00000253354	+	40369980	40402010	41109	73139	41109	D	0	0	ENSG00000272479	-	40520158	40519564	76444	77038	76444	D	0	0
chr13	68056992	68057591	chr13	68057198	68057398	chr13	68057297	68057298	600	68057298	90.25	39.544	5.70312	36.7779	SUM44PE_ARID1A_ChIP_merged_vs_NE25_input_trimmoPE_bowtie2_PP_hg38_Q2_sorted_BASE_BLR_q0.05_BAMPE_SPMR_MACS301_peak_18147	chr13	68057297	68057298	ENSG00000286820	+	68025838	68037131	20166	31459	20166	D	0	0	.	.	.	.	.	.	.	.	.	.
chr15	32700557	32701044	chr15	32700673	32700873	chr15	32700772	32700773	488	32700773	90.25	39.544	5.70312	36.7779	SUM44PE_ARID1A_ChIP_merged_vs_NE25_input_trimmoPE_bowtie2_PP_hg38_Q2_sorted_BASE_BLR_q0.05_BAMPE_SPMR_MACS301_peak_21307	chr15	32700772	32700773	ARHGAP11A-SCG5	+	32615447	32697095	3677	85325	3677	D	0	0	SCG5	+	32641709	32697092	3680	59063	3680	D	0	0
chr17	57892385	57893661	chr17	57893009	57893209	chr17	57893108	57893109	1277	57893109	90.25	39.544	5.70312	36.7779	SUM44PE_ARID1A_ChIP_merged_vs_NE25_input_trimmoPE_bowtie2_PP_hg38_Q2_sorted_BASE_BLR_q0.05_BAMPE_SPMR_MACS301_peak_27304	chr17	57893108	57893109	CUEDC1	-	57955412	57861242	0	62303	31866	.	1	0	ENSG00000264914	+	57912332	57922581	19223	19223	29472	U	0	0
chr19	56314281	56315513	chr19	56314473	56314673	chr19	56314572	56314573	1233	56314573	90.25	39.544	5.70312	36.7779	SUM44PE_ARID1A_ChIP_merged_vs_NE25_input_trimmoPE_bowtie2_PP_hg38_Q2_sorted_BASE_BLR_q0.05_BAMPE_SPMR_MACS301_peak_31278	chr19	56314572	56314573	ZSCAN5A	-	56368383	56221311	0	53810	93261	.	1	0	ZSCAN5A-AS1	+	56315261	56365316	688	688	50743	U	0	1
chr7	92769824	92770289	chr7	92769999	92770199	chr7	92770098	92770099	466	92770099	90.25	39.544	5.70312	36.7779	SUM44PE_ARID1A_ChIP_merged_vs_NE25_input_trimmoPE_bowtie2_PP_hg38_Q2_sorted_BASE_BLR_q0.05_BAMPE_SPMR_MACS301_peak_58923	chr7	92770098	92770099	CDK6	-	92836573	92604920	0	66474	165178	.	1	0	CDK6-AS1	+	92836388	92917187	66289	66289	147088	U	0	0
chr10	63504069	63504479	chr10	63504145	63504345	chr10	63504244	63504245	411	63504245	44.75	20.9621	5.70242	18.4817	SUM44PE_ARID1A_ChIP_merged_vs_NE25_input_trimmoPE_bowtie2_PP_hg38_Q2_sorted_BASE_BLR_q0.05_BAMPE_SPMR_MACS301_peak_8550	chr10	63504244	63504245	ENSG00000224412	+	63489460	63489638	14606	14784	14606	D	0	0	REEP3	+	63521400	63625128	17155	17155	120883	U	0	0
chr7	66654104	66654915	chr7	66654387	66654587	chr7	66654486	66654487	812	66654487	170.06	71.5382	5.70192	68.4547	SUM44PE_ARID1A_ChIP_merged_vs_NE25_input_trimmoPE_bowtie2_PP_hg38_Q2_sorted_BASE_BLR_q0.05_BAMPE_SPMR_MACS301_peak_58352	chr7	66654486	66654487	ENSG00000284461	+	66628957	66811189	0	25529	156702	.	1	0	KCTD7	+	66628880	66643047	11439	25606	11439	D	0	0
chr6	65690114	65690436	chr6	65690163	65690363	chr6	65690262	65690263	323	65690263	38.79	18.5495	5.70127	16.1187	SUM44PE_ARID1A_ChIP_merged_vs_NE25_input_trimmoPE_bowtie2_PP_hg38_Q2_sorted_BASE_BLR_q0.05_BAMPE_SPMR_MACS301_peak_54835	chr6	65690262	65690263	EYS	-	65707226	63719979	0	16963	1970283	.	1	0	SLC25A51P1	+	65788416	65789287	98153	98153	99024	U	0	0
chr3	43234964	43235482	chr3	43235189	43235389	chr3	43235288	43235289	519	43235289	48.48	22.666	5.701	20.1541	SUM44PE_ARID1A_ChIP_merged_vs_NE25_input_trimmoPE_bowtie2_PP_hg38_Q2_sorted_BASE_BLR_q0.05_BAMPE_SPMR_MACS301_peak_41613	chr3	43235288	43235289	SNRK	+	43286537	43351143	51248	51248	115854	U	0	0	RN7SL517P	+	43314950	43315255	79661	79661	79966	U	0	0
chr3	66500760	66501518	chr3	66501167	66501367	chr3	66501266	66501267	759	66501267	152.9	64.0229	5.7001	61.0038	SUM44PE_ARID1A_ChIP_merged_vs_NE25_input_trimmoPE_bowtie2_PP_hg38_Q2_sorted_BASE_BLR_q0.05_BAMPE_SPMR_MACS301_peak_42415	chr3	66501266	66501267	LRIG1	-	66501022	66378796	244	244	122470	U	0	1	.	.	.	.	.	.	.	.	.	.
chr6	168385980	168386658	chr6	168386121	168386321	chr6	168386220	168386221	679	168386221	32.82	16.1399	5.69972	13.7627	SUM44PE_ARID1A_ChIP_merged_vs_NE25_input_trimmoPE_bowtie2_PP_hg38_Q2_sorted_BASE_BLR_q0.05_BAMPE_SPMR_MACS301_peak_56567	chr6	168386220	168386221	ENSG00000260771	+	168374696	168375355	10865	11524	10865	D	0	0	SMOC2	+	168441150	168667994	54929	54929	281773	U	0	0
chr1	42081392	42082007	chr1	42081553	42081753	chr1	42081652	42081653	616	42081653	73.09	32.7962	5.69961	30.1187	SUM44PE_ARID1A_ChIP_merged_vs_NE25_input_trimmoPE_bowtie2_PP_hg38_Q2_sorted_BASE_BLR_q0.05_BAMPE_SPMR_MACS301_peak_1730	chr1	42081652	42081653	ENSG00000287587	+	42036142	42051784	29868	45510	29868	D	0	0	HNRNPFP1	+	42040596	42041729	39923	41056	39923	D	0	0
chr11	15507524	15508099	chr11	15507693	15507893	chr11	15507792	15507793	576	15507793	73.09	32.7962	5.69961	30.1187	SUM44PE_ARID1A_ChIP_merged_vs_NE25_input_trimmoPE_bowtie2_PP_hg38_Q2_sorted_BASE_BLR_q0.05_BAMPE_SPMR_MACS301_peak_10733	chr11	15507792	15507793	ENSG00000253072	-	15481893	15481807	25899	25899	25985	U	0	0	LINC02751	+	15561818	15604169	54025	54025	96376	U	0	0
chr12	31952822	31953414	chr12	31953065	31953265	chr12	31953164	31953165	593	31953165	73.09	32.7962	5.69961	30.1187	SUM44PE_ARID1A_ChIP_merged_vs_NE25_input_trimmoPE_bowtie2_PP_hg38_Q2_sorted_BASE_BLR_q0.05_BAMPE_SPMR_MACS301_peak_14560	chr12	31953164	31953165	LINC02422	-	31959316	31876968	0	6151	76196	.	1	0	ENSG00000256987	+	31953888	31955268	723	723	2103	U	0	1
chr12	122203281	122203858	chr12	122203337	122203537	chr12	122203436	122203437	578	122203437	73.09	32.7962	5.69961	30.1187	SUM44PE_ARID1A_ChIP_merged_vs_NE25_input_trimmoPE_bowtie2_PP_hg38_Q2_sorted_BASE_BLR_q0.05_BAMPE_SPMR_MACS301_peak_17055	chr12	122203436	122203437	LRRC43	+	122183122	122203471	0	20314	34	.	1	0	B3GNT4	+	122203708	122208952	271	271	5515	U	0	1
chr15	91942859	91943534	chr15	91943088	91943288	chr15	91943187	91943188	676	91943188	73.09	32.7962	5.69961	30.1187	SUM44PE_ARID1A_ChIP_merged_vs_NE25_input_trimmoPE_bowtie2_PP_hg38_Q2_sorted_BASE_BLR_q0.05_BAMPE_SPMR_MACS301_peak_23289	chr15	91943187	91943188	SLCO3A1	+	91853707	92165903	0	89480	222715	.	1	0	.	.	.	.	.	.	.	.	.	.
chr16	84976635	84977458	chr16	84976931	84977131	chr16	84977030	84977031	824	84977031	73.09	32.7962	5.69961	30.1187	SUM44PE_ARID1A_ChIP_merged_vs_NE25_input_trimmoPE_bowtie2_PP_hg38_Q2_sorted_BASE_BLR_q0.05_BAMPE_SPMR_MACS301_peak_25514	chr16	84977030	84977031	ZDHHC7	-	85011535	84974174	0	34504	2856	.	1	0	LINC02176	+	84928352	84939603	37427	48678	37427	D	0	0
chr18	37019178	37019685	chr18	37019266	37019466	chr18	37019365	37019366	508	37019366	73.09	32.7962	5.69961	30.1187	SUM44PE_ARID1A_ChIP_merged_vs_NE25_input_trimmoPE_bowtie2_PP_hg38_Q2_sorted_BASE_BLR_q0.05_BAMPE_SPMR_MACS301_peak_28661	chr18	37019365	37019366	KIAA1328	+	36829126	37225334	0	190239	205968	.	1	0	ENSG00000267039	-	36923814	36901945	95551	95551	117420	U	0	0
chr19	1205403	1205975	chr19	1205628	1205828	chr19	1205727	1205728	573	1205728	73.09	32.7962	5.69961	30.1187	SUM44PE_ARID1A_ChIP_merged_vs_NE25_input_trimmoPE_bowtie2_PP_hg38_Q2_sorted_BASE_BLR_q0.05_BAMPE_SPMR_MACS301_peak_29197	chr19	1205727	1205728	STK11	+	1205777	1228431	49	49	22703	U	0	1	HMGB2P1	+	1203208	1203842	1885	2519	1885	D	0	0
chr19	35643331	35643928	chr19	35643501	35643701	chr19	35643600	35643601	598	35643601	73.09	32.7962	5.69961	30.1187	SUM44PE_ARID1A_ChIP_merged_vs_NE25_input_trimmoPE_bowtie2_PP_hg38_Q2_sorted_BASE_BLR_q0.05_BAMPE_SPMR_MACS301_peak_30358	chr19	35643600	35643601	ETV2	+	35641744	35644871	0	1856	1270	.	1	0	COX6B1	+	35648322	35658782	4721	4721	15181	U	0	0
chr19	55080091	55080640	chr19	55080180	55080380	chr19	55080279	55080280	550	55080280	73.09	32.7962	5.69961	30.1187	SUM44PE_ARID1A_ChIP_merged_vs_NE25_input_trimmoPE_bowtie2_PP_hg38_Q2_sorted_BASE_BLR_q0.05_BAMPE_SPMR_MACS301_peak_31234	chr19	55080279	55080280	EPS8L1	+	55075868	55087923	0	4411	7643	.	1	0	PPP1R12C	-	55117637	55090917	10637	37357	10637	D	0	0
chr2	64727809	64728401	chr2	64727862	64728062	chr2	64727961	64727962	593	64727962	73.09	32.7962	5.69961	30.1187	SUM44PE_ARID1A_ChIP_merged_vs_NE25_input_trimmoPE_bowtie2_PP_hg38_Q2_sorted_BASE_BLR_q0.05_BAMPE_SPMR_MACS301_peak_32831	chr2	64727961	64727962	ENSG00000288986	-	64767873	64765462	37500	39911	37500	D	0	0	RPS10P9	+	64665606	64666064	61897	62355	61897	D	0	0
chr2	65505397	65505783	chr2	65505483	65505683	chr2	65505582	65505583	387	65505583	73.09	32.7962	5.69961	30.1187	SUM44PE_ARID1A_ChIP_merged_vs_NE25_input_trimmoPE_bowtie2_PP_hg38_Q2_sorted_BASE_BLR_q0.05_BAMPE_SPMR_MACS301_peak_32889	chr2	65505582	65505583	ENSG00000204929	+	65436710	66072621	0	68872	567038	.	1	0	DNAJB12P1	-	65502138	65500992	3444	3444	4590	U	0	0
chr20	3218506	3219151	chr20	3218781	3218981	chr20	3218880	3218881	646	3218881	73.09	32.7962	5.69961	30.1187	SUM44PE_ARID1A_ChIP_merged_vs_NE25_input_trimmoPE_bowtie2_PP_hg38_Q2_sorted_BASE_BLR_q0.05_BAMPE_SPMR_MACS301_peak_36758	chr20	3218880	3218881	ITPA	+	3209497	3223860	0	9383	4979	.	1	0	SLC4A11	-	3237727	3227416	8535	18846	8535	D	0	0
chr20	46406160	46407242	chr20	46406523	46406723	chr20	46406622	46406623	1083	46406623	73.09	32.7962	5.69961	30.1187	SUM44PE_ARID1A_ChIP_merged_vs_NE25_input_trimmoPE_bowtie2_PP_hg38_Q2_sorted_BASE_BLR_q0.05_BAMPE_SPMR_MACS301_peak_37849	chr20	46406622	46406623	ELMO2	-	46406632	46366054	0	9	40568	.	1	1	ZNF663P	-	46459276	46414227	7604	52653	7604	D	0	0
chr3	45677107	45677629	chr3	45677242	45677442	chr3	45677341	45677342	523	45677342	73.09	32.7962	5.69961	30.1187	SUM44PE_ARID1A_ChIP_merged_vs_NE25_input_trimmoPE_bowtie2_PP_hg38_Q2_sorted_BASE_BLR_q0.05_BAMPE_SPMR_MACS301_peak_41672	chr3	45677341	45677342	LIMD1	+	45594750	45686341	0	82591	8999	.	1	0	LIMD1-AS1	-	45689179	45676368	0	11837	973	.	1	0
chr5	88140888	88141867	chr5	88141310	88141510	chr5	88141409	88141410	980	88141410	73.09	32.7962	5.69961	30.1187	SUM44PE_ARID1A_ChIP_merged_vs_NE25_input_trimmoPE_bowtie2_PP_hg38_Q2_sorted_BASE_BLR_q0.05_BAMPE_SPMR_MACS301_peak_50401	chr5	88141409	88141410	ENSG00000287862	-	88144455	87863702	0	3045	277707	.	1	0	ENSG00000289462	-	88141322	88140402	87	87	1007	U	0	1
chr6	54816897	54817571	chr6	54817264	54817464	chr6	54817363	54817364	675	54817364	73.09	32.7962	5.69961	30.1187	SUM44PE_ARID1A_ChIP_merged_vs_NE25_input_trimmoPE_bowtie2_PP_hg38_Q2_sorted_BASE_BLR_q0.05_BAMPE_SPMR_MACS301_peak_54698	chr6	54817363	54817364	ENSG00000224984	-	54840855	54840117	22753	23491	22753	D	0	0	FAM83B	+	54846770	54945099	29406	29406	127735	U	0	0
chr9	1871889	1872365	chr9	1871990	1872190	chr9	1872089	1872090	477	1872090	73.09	32.7962	5.69961	30.1187	SUM44PE_ARID1A_ChIP_merged_vs_NE25_input_trimmoPE_bowtie2_PP_hg38_Q2_sorted_BASE_BLR_q0.05_BAMPE_SPMR_MACS301_peak_63659	chr9	1872089	1872090	.	.	.	.	.	.	.	.	.	.	.	.	.	.	.	.	.	.	.	.
chrX	39732780	39733210	chrX	39732932	39733132	chrX	39733031	39733032	431	39733032	73.09	32.7962	5.69961	30.1187	SUM44PE_ARID1A_ChIP_merged_vs_NE25_input_trimmoPE_bowtie2_PP_hg38_Q2_sorted_BASE_BLR_q0.05_BAMPE_SPMR_MACS301_peak_66429	chrX	39733031	39733032	RN7SL732P	-	39786823	39786523	53491	53791	53491	D	0	0	GAPDHP1	-	39788136	39787131	54099	55104	54099	D	0	0
chr16	22368422	22368914	chr16	22368579	22368779	chr16	22368678	22368679	493	22368679	75.33	33.498	5.69901	30.8112	SUM44PE_ARID1A_ChIP_merged_vs_NE25_input_trimmoPE_bowtie2_PP_hg38_Q2_sorted_BASE_BLR_q0.05_BAMPE_SPMR_MACS301_peak_24285	chr16	22368678	22368679	CDR2	-	22374619	22345935	0	5940	22743	.	1	0	ENSG00000260635	+	22365120	22369047	0	3558	368	.	1	0
chr1	103156955	103157383	chr1	103157068	103157268	chr1	103157167	103157168	429	103157168	65.64	29.3842	5.69889	26.758	SUM44PE_ARID1A_ChIP_merged_vs_NE25_input_trimmoPE_bowtie2_PP_hg38_Q2_sorted_BASE_BLR_q0.05_BAMPE_SPMR_MACS301_peak_3222	chr1	103157167	103157168	COL11A1	-	103108522	102876472	48645	48645	280695	U	0	0	SOD2P1	-	103100704	103100142	56463	56463	57025	U	0	0
chr2	44455974	44456422	chr2	44456022	44456222	chr2	44456121	44456122	449	44456122	65.64	29.3842	5.69889	26.758	SUM44PE_ARID1A_ChIP_merged_vs_NE25_input_trimmoPE_bowtie2_PP_hg38_Q2_sorted_BASE_BLR_q0.05_BAMPE_SPMR_MACS301_peak_32406	chr2	44456121	44456122	CAMKMT	+	44361946	44772592	0	94175	316470	.	1	0	PREPL	-	44361494	44318765	94627	94627	137356	U	0	0
chr8	22382926	22384167	chr8	22383107	22383307	chr8	22383206	22383207	1242	22383207	65.64	29.3842	5.69889	26.758	SUM44PE_ARID1A_ChIP_merged_vs_NE25_input_trimmoPE_bowtie2_PP_hg38_Q2_sorted_BASE_BLR_q0.05_BAMPE_SPMR_MACS301_peak_60823	chr8	22383206	22383207	SLC39A14	+	22367277	22422736	0	15929	39529	.	1	0	ENSG00000241026	-	22390655	22389864	6657	7448	6657	D	0	0
chr12	89158758	89159145	chr12	89158867	89159067	chr12	89158966	89158967	388	89158967	55.94	25.2674	5.69872	22.7078	SUM44PE_ARID1A_ChIP_merged_vs_NE25_input_trimmoPE_bowtie2_PP_hg38_Q2_sorted_BASE_BLR_q0.05_BAMPE_SPMR_MACS301_peak_16039	chr12	89158966	89158967	LINC02458	-	89309566	89010700	0	150599	148266	.	1	0	.	.	.	.	.	.	.	.	.	.
chr11	3675987	3676338	chr11	3676048	3676248	chr11	3676147	3676148	352	3676148	46.24	21.9578	5.69848	19.4583	SUM44PE_ARID1A_ChIP_merged_vs_NE25_input_trimmoPE_bowtie2_PP_hg38_Q2_sorted_BASE_BLR_q0.05_BAMPE_SPMR_MACS301_peak_10365	chr11	3676147	3676148	NUP98	-	3797554	3675018	0	121406	1129	.	1	0	CHRNA10	-	3671384	3665586	4763	4763	10561	U	0	0
chr2	149342447	149342916	chr2	149342649	149342849	chr2	149342748	149342749	470	149342749	46.24	21.9578	5.69848	19.4583	SUM44PE_ARID1A_ChIP_merged_vs_NE25_input_trimmoPE_bowtie2_PP_hg38_Q2_sorted_BASE_BLR_q0.05_BAMPE_SPMR_MACS301_peak_34428	chr2	149342748	149342749	LYPD6	+	149329984	149473623	0	12764	130874	.	1	0	FAM8A3P	+	149320592	149321436	21312	22156	21312	D	0	0
chr3	1723787	1724310	chr3	1723817	1724017	chr3	1723916	1723917	524	1723917	46.24	21.9578	5.69848	19.4583	SUM44PE_ARID1A_ChIP_merged_vs_NE25_input_trimmoPE_bowtie2_PP_hg38_Q2_sorted_BASE_BLR_q0.05_BAMPE_SPMR_MACS301_peak_40511	chr3	1723916	1723917	RPL23AP39	+	1730069	1730474	6152	6152	6557	U	0	0	.	.	.	.	.	.	.	.	.	.
chr6	24558471	24559028	chr6	24558615	24558815	chr6	24558714	24558715	558	24558715	46.24	21.9578	5.69848	19.4583	SUM44PE_ARID1A_ChIP_merged_vs_NE25_input_trimmoPE_bowtie2_PP_hg38_Q2_sorted_BASE_BLR_q0.05_BAMPE_SPMR_MACS301_peak_53553	chr6	24558714	24558715	KIAA0319	-	24646191	24544106	0	87476	14608	.	1	0	ALDH5A1	+	24494968	24537207	21507	63746	21507	D	0	0
chrX	134651946	134652470	chrX	134652069	134652269	chrX	134652168	134652169	525	134652169	46.24	21.9578	5.69848	19.4583	SUM44PE_ARID1A_ChIP_merged_vs_NE25_input_trimmoPE_bowtie2_PP_hg38_Q2_sorted_BASE_BLR_q0.05_BAMPE_SPMR_MACS301_peak_67623	chrX	134652168	134652169	PLAC1	-	134658471	134565837	0	6302	86331	.	1	0	RPS7P12	+	134650829	134651411	757	1339	757	D	0	0
chr13	85521578	85521947	chr13	85521632	85521832	chr13	85521731	85521732	370	85521732	36.55	17.8448	5.69812	15.4293	SUM44PE_ARID1A_ChIP_merged_vs_NE25_input_trimmoPE_bowtie2_PP_hg38_Q2_sorted_BASE_BLR_q0.05_BAMPE_SPMR_MACS301_peak_18406	chr13	85521731	85521732	LINC00351	+	85363600	85544570	0	158131	22838	.	1	0	.	.	.	.	.	.	.	.	.	.
chr17	21284300	21284947	chr17	21284408	21284608	chr17	21284507	21284508	648	21284508	36.55	17.8448	5.69812	15.4293	SUM44PE_ARID1A_ChIP_merged_vs_NE25_input_trimmoPE_bowtie2_PP_hg38_Q2_sorted_BASE_BLR_q0.05_BAMPE_SPMR_MACS301_peak_26373	chr17	21284507	21284508	MAP2K3	+	21284710	21315232	202	202	30724	U	0	1	ENSG00000289453	+	21275966	21277353	7154	8541	7154	D	0	0
chr2	109170555	109171017	chr2	109170594	109170794	chr2	109170693	109170694	463	109170694	36.55	17.8448	5.69812	15.4293	SUM44PE_ARID1A_ChIP_merged_vs_NE25_input_trimmoPE_bowtie2_PP_hg38_Q2_sorted_BASE_BLR_q0.05_BAMPE_SPMR_MACS301_peak_33719	chr2	109170693	109170694	SH3RF3	+	109129204	109504634	0	41489	333940	.	1	0	MIR4265	-	109141588	109141489	29105	29105	29204	U	0	0
chr2	239304089	239304494	chr2	239304219	239304419	chr2	239304318	239304319	406	239304319	36.55	17.8448	5.69812	15.4293	SUM44PE_ARID1A_ChIP_merged_vs_NE25_input_trimmoPE_bowtie2_PP_hg38_Q2_sorted_BASE_BLR_q0.05_BAMPE_SPMR_MACS301_peak_36593	chr2	239304318	239304319	HDAC4	-	239400949	239048167	0	96630	256151	.	1	0	MIR4269	+	239305461	239305545	1142	1142	1226	U	0	0
chr5	7436382	7436771	chr5	7436485	7436685	chr5	7436584	7436585	390	7436585	36.55	17.8448	5.69812	15.4293	SUM44PE_ARID1A_ChIP_merged_vs_NE25_input_trimmoPE_bowtie2_PP_hg38_Q2_sorted_BASE_BLR_q0.05_BAMPE_SPMR_MACS301_peak_48875	chr5	7436584	7436585	ADCY2	+	7396137	7830081	0	40447	393496	.	1	0	LINC02142	+	7373114	7391895	44689	63470	44689	D	0	0
chr6	75601580	75602244	chr6	75601770	75601970	chr6	75601869	75601870	665	75601870	36.55	17.8448	5.69812	15.4293	SUM44PE_ARID1A_ChIP_merged_vs_NE25_input_trimmoPE_bowtie2_PP_hg38_Q2_sorted_BASE_BLR_q0.05_BAMPE_SPMR_MACS301_peak_54975	chr6	75601869	75601870	SENP6	+	75601508	75715904	0	361	114034	.	1	0	RNU6-1338P	+	75593054	75593145	8724	8815	8724	D	0	0
chr6	34696356	34697094	chr6	34696774	34696974	chr6	34696873	34696874	739	34696874	135.75	57.2775	5.69782	54.3192	SUM44PE_ARID1A_ChIP_merged_vs_NE25_input_trimmoPE_bowtie2_PP_hg38_Q2_sorted_BASE_BLR_q0.05_BAMPE_SPMR_MACS301_peak_53985	chr6	34696873	34696874	ILRUN-AS1	+	34696316	34697470	0	557	596	.	1	0	ILRUN	-	34696767	34587287	106	106	109586	U	0	1
chr1	112508566	112508926	chr1	112508649	112508849	chr1	112508748	112508749	361	112508749	26.85	13.7375	5.69751	11.4218	SUM44PE_ARID1A_ChIP_merged_vs_NE25_input_trimmoPE_bowtie2_PP_hg38_Q2_sorted_BASE_BLR_q0.05_BAMPE_SPMR_MACS301_peak_3529	chr1	112508748	112508749	WNT2B	+	112508964	112530165	215	215	21416	U	0	1	ENSG00000273483	-	112518441	112517798	9049	9692	9049	D	0	0
chr11	110405614	110405926	chr11	110405709	110405909	chr11	110405808	110405809	313	110405809	26.85	13.7375	5.69751	11.4218	SUM44PE_ARID1A_ChIP_merged_vs_NE25_input_trimmoPE_bowtie2_PP_hg38_Q2_sorted_BASE_BLR_q0.05_BAMPE_SPMR_MACS301_peak_13145	chr11	110405808	110405809	LINC02732	+	110355198	110407613	0	50610	1804	.	1	0	FDX1	+	110429947	110464884	24138	24138	59075	U	0	0
chr2	131979171	131979434	chr2	131979195	131979395	chr2	131979294	131979295	264	131979295	26.85	13.7375	5.69751	11.4218	SUM44PE_ARID1A_ChIP_merged_vs_NE25_input_trimmoPE_bowtie2_PP_hg38_Q2_sorted_BASE_BLR_q0.05_BAMPE_SPMR_MACS301_peak_34147	chr2	131979294	131979295	ENSG00000235615	-	131979873	131964730	0	578	14564	.	1	0	LINC01945	-	131994161	131983936	4641	14866	4641	D	0	0
chr22	26568290	26568548	chr22	26568306	26568506	chr22	26568405	26568406	259	26568406	26.85	13.7375	5.69751	11.4218	SUM44PE_ARID1A_ChIP_merged_vs_NE25_input_trimmoPE_bowtie2_PP_hg38_Q2_sorted_BASE_BLR_q0.05_BAMPE_SPMR_MACS301_peak_39478	chr22	26568405	26568406	TPST2	-	26596717	26525745	0	28311	42660	.	1	0	HMGB1P10	+	26560525	26561088	7317	7880	7317	D	0	0
chr7	103660608	103660901	chr7	103660634	103660834	chr7	103660733	103660734	294	103660734	26.85	13.7375	5.69751	11.4218	SUM44PE_ARID1A_ChIP_merged_vs_NE25_input_trimmoPE_bowtie2_PP_hg38_Q2_sorted_BASE_BLR_q0.05_BAMPE_SPMR_MACS301_peak_59219	chr7	103660733	103660734	RELN	-	103989516	103471783	0	328782	188950	.	1	0	.	.	.	.	.	.	.	.	.	.
chr9	105370075	105370457	chr9	105370159	105370359	chr9	105370258	105370259	383	105370259	26.85	13.7375	5.69751	11.4218	SUM44PE_ARID1A_ChIP_merged_vs_NE25_input_trimmoPE_bowtie2_PP_hg38_Q2_sorted_BASE_BLR_q0.05_BAMPE_SPMR_MACS301_peak_64947	chr9	105370258	105370259	SLC44A1	+	105244650	105397346	0	125608	27087	.	1	0	ENSG00000289227	+	105402974	105404255	32715	32715	33996	U	0	0
chr15	71444841	71445244	chr15	71444968	71445168	chr15	71445067	71445068	404	71445068	73.09	32.7845	5.69735	30.1078	SUM44PE_ARID1A_ChIP_merged_vs_NE25_input_trimmoPE_bowtie2_PP_hg38_Q2_sorted_BASE_BLR_q0.05_BAMPE_SPMR_MACS301_peak_22632	chr15	71445067	71445068	THSD4	+	71096951	71783383	0	348116	338315	.	1	0	ENSG00000260586	+	71332119	71352460	92607	112948	92607	D	0	0
chr11	75461077	75461707	chr11	75461248	75461448	chr11	75461347	75461348	631	75461348	181.25	75.7755	5.69518	72.6585	SUM44PE_ARID1A_ChIP_merged_vs_NE25_input_trimmoPE_bowtie2_PP_hg38_Q2_sorted_BASE_BLR_q0.05_BAMPE_SPMR_MACS301_peak_12400	chr11	75461347	75461348	GDPD5	-	75525941	75434639	0	64593	26708	.	1	0	KLHL35	-	75433203	75422393	28144	28144	38954	U	0	0
chr2	15964698	15965549	chr2	15964976	15965176	chr2	15965075	15965076	852	15965076	181.25	75.7755	5.69518	72.6585	SUM44PE_ARID1A_ChIP_merged_vs_NE25_input_trimmoPE_bowtie2_PP_hg38_Q2_sorted_BASE_BLR_q0.05_BAMPE_SPMR_MACS301_peak_31585	chr2	15965075	15965076	RN7SL104P	-	15950981	15950688	14094	14094	14387	U	0	0	MYCN	+	15940549	15947004	18071	24526	18071	D	0	0
chr19	36054076	36054978	chr19	36054347	36054547	chr19	36054446	36054447	903	36054447	118.59	50.5305	5.6949	47.64	SUM44PE_ARID1A_ChIP_merged_vs_NE25_input_trimmoPE_bowtie2_PP_hg38_Q2_sorted_BASE_BLR_q0.05_BAMPE_SPMR_MACS301_peak_30382	chr19	36054446	36054447	THAP8	-	36054285	36034983	161	161	19463	U	0	1	WDR62	+	36054971	36105105	524	524	50658	U	0	1
chr20	56733960	56734354	chr20	56734031	56734231	chr20	56734130	56734131	395	56734131	64.89	28.8633	5.69427	26.2452	SUM44PE_ARID1A_ChIP_merged_vs_NE25_input_trimmoPE_bowtie2_PP_hg38_Q2_sorted_BASE_BLR_q0.05_BAMPE_SPMR_MACS301_peak_38241	chr20	56734130	56734131	ENSG00000231604	+	56730396	56731460	2670	3734	2670	D	0	0	PTMAP6	-	56701514	56700836	32616	32616	33294	U	0	0
chr12	123131844	123132334	chr12	123132037	123132237	chr12	123132136	123132137	491	123132137	55.94	25.2486	5.694	22.6896	SUM44PE_ARID1A_ChIP_merged_vs_NE25_input_trimmoPE_bowtie2_PP_hg38_Q2_sorted_BASE_BLR_q0.05_BAMPE_SPMR_MACS301_peak_17109	chr12	123132136	123132137	PITPNM2	-	123151090	122983479	0	18953	148657	.	1	0	ENSG00000280120	-	123153377	123152323	20186	21240	20186	D	0	0
chr13	28693720	28694100	chr13	28693746	28693946	chr13	28693845	28693846	381	28693846	55.94	25.2486	5.694	22.6896	SUM44PE_ARID1A_ChIP_merged_vs_NE25_input_trimmoPE_bowtie2_PP_hg38_Q2_sorted_BASE_BLR_q0.05_BAMPE_SPMR_MACS301_peak_17527	chr13	28693845	28693846	SLC46A3	-	28718970	28700079	6233	25124	6233	D	0	0	RNU6-53P	-	28703807	28703701	9855	9961	9855	D	0	0
chr14	46691711	46692203	chr14	46691878	46692078	chr14	46691977	46691978	493	46691978	55.94	25.2486	5.694	22.6896	SUM44PE_ARID1A_ChIP_merged_vs_NE25_input_trimmoPE_bowtie2_PP_hg38_Q2_sorted_BASE_BLR_q0.05_BAMPE_SPMR_MACS301_peak_19554	chr14	46691977	46691978	RPL10L	-	46651781	46651009	40196	40196	40968	U	0	0	.	.	.	.	.	.	.	.	.	.
chr14	91154988	91155549	chr14	91155215	91155415	chr14	91155314	91155315	562	91155315	55.94	25.2486	5.694	22.6896	SUM44PE_ARID1A_ChIP_merged_vs_NE25_input_trimmoPE_bowtie2_PP_hg38_Q2_sorted_BASE_BLR_q0.05_BAMPE_SPMR_MACS301_peak_20631	chr14	91155314	91155315	DGLUCY	+	91114389	91225355	0	40925	70040	.	1	0	SNORA11B	+	91126424	91126553	28761	28890	28761	D	0	0
chr15	100335358	100335829	chr15	100335508	100335708	chr15	100335607	100335608	472	100335608	55.94	25.2486	5.694	22.6896	SUM44PE_ARID1A_ChIP_merged_vs_NE25_input_trimmoPE_bowtie2_PP_hg38_Q2_sorted_BASE_BLR_q0.05_BAMPE_SPMR_MACS301_peak_23496	chr15	100335607	100335608	ADAMTS17	-	100341975	99971436	0	6367	364171	.	1	0	SPATA41	-	100350725	100344055	8447	15117	8447	D	0	0
chr18	26658739	26659083	chr18	26658803	26659003	chr18	26658902	26658903	345	26658903	51.46	23.8441	5.694	21.3095	SUM44PE_ARID1A_ChIP_merged_vs_NE25_input_trimmoPE_bowtie2_PP_hg38_Q2_sorted_BASE_BLR_q0.05_BAMPE_SPMR_MACS301_peak_28486	chr18	26658902	26658903	ENSG00000263677	+	26685953	26689668	27050	27050	30765	U	0	0	PCAT18	-	26703638	26687620	28717	44735	28717	D	0	0
chr19	1207769	1208415	chr19	1208051	1208251	chr19	1208150	1208151	647	1208151	55.94	25.2486	5.694	22.6896	SUM44PE_ARID1A_ChIP_merged_vs_NE25_input_trimmoPE_bowtie2_PP_hg38_Q2_sorted_BASE_BLR_q0.05_BAMPE_SPMR_MACS301_peak_29198	chr19	1208150	1208151	STK11	+	1205777	1228431	0	2373	20280	.	1	0	HMGB2P1	+	1203208	1203842	4308	4942	4308	D	0	0
chr19	9784582	9786186	chr19	9784750	9784950	chr19	9784849	9784850	1605	9784850	55.94	25.2486	5.694	22.6896	SUM44PE_ARID1A_ChIP_merged_vs_NE25_input_trimmoPE_bowtie2_PP_hg38_Q2_sorted_BASE_BLR_q0.05_BAMPE_SPMR_MACS301_peak_29625	chr19	9784849	9784850	ENSG00000266950	+	9793620	9802301	8770	8770	17451	U	0	0	UBE2L4	+	9774496	9774960	9889	10353	9889	D	0	0
chr19	40403323	40403799	chr19	40403374	40403574	chr19	40403473	40403474	477	40403474	55.94	25.2486	5.694	22.6896	SUM44PE_ARID1A_ChIP_merged_vs_NE25_input_trimmoPE_bowtie2_PP_hg38_Q2_sorted_BASE_BLR_q0.05_BAMPE_SPMR_MACS301_peak_30577	chr19	40403473	40403474	PRX	-	40413364	40393767	0	9890	9706	.	1	0	HIPK4	-	40390181	40379270	13292	13292	24203	U	0	0
chr2	39646362	39646857	chr2	39646412	39646612	chr2	39646511	39646512	496	39646512	55.94	25.2486	5.694	22.6896	SUM44PE_ARID1A_ChIP_merged_vs_NE25_input_trimmoPE_bowtie2_PP_hg38_Q2_sorted_BASE_BLR_q0.05_BAMPE_SPMR_MACS301_peak_32266	chr2	39646511	39646512	TMEM178A	+	39665916	39717963	19404	19404	71451	U	0	0	MAP4K3-DT	+	39514145	39599539	46972	132366	46972	D	0	0
chr2	65411327	65412017	chr2	65411604	65411804	chr2	65411703	65411704	691	65411704	55.94	25.2486	5.694	22.6896	SUM44PE_ARID1A_ChIP_merged_vs_NE25_input_trimmoPE_bowtie2_PP_hg38_Q2_sorted_BASE_BLR_q0.05_BAMPE_SPMR_MACS301_peak_32877	chr2	65411703	65411704	SPRED2	-	65432599	65310850	0	20895	100853	.	1	0	ENSG00000204929	+	65436710	66072621	25006	25006	660917	U	0	0
chr2	129968501	129968950	chr2	129968741	129968941	chr2	129968840	129968841	450	129968841	55.94	25.2486	5.694	22.6896	SUM44PE_ARID1A_ChIP_merged_vs_NE25_input_trimmoPE_bowtie2_PP_hg38_Q2_sorted_BASE_BLR_q0.05_BAMPE_SPMR_MACS301_peak_34110	chr2	129968840	129968841	RAB6C-AS1	-	129980466	129966591	0	11625	2249	.	1	0	RAB6C	+	129979665	129982738	10824	10824	13897	U	0	0
chr2	238290170	238290544	chr2	238290243	238290443	chr2	238290342	238290343	375	238290343	55.94	25.2486	5.694	22.6896	SUM44PE_ARID1A_ChIP_merged_vs_NE25_input_trimmoPE_bowtie2_PP_hg38_Q2_sorted_BASE_BLR_q0.05_BAMPE_SPMR_MACS301_peak_36574	chr2	238290342	238290343	ENSG00000283635	+	238289126	238300185	0	1216	9842	.	1	0	PER2	-	238288610	238244043	1732	1732	46299	U	0	0
chr21	21971261	21971814	chr21	21971464	21971664	chr21	21971563	21971564	554	21971564	55.94	25.2486	5.694	22.6896	SUM44PE_ARID1A_ChIP_merged_vs_NE25_input_trimmoPE_bowtie2_PP_hg38_Q2_sorted_BASE_BLR_q0.05_BAMPE_SPMR_MACS301_peak_38692	chr21	21971563	21971564	ENSG00000227075	-	21975681	21933314	0	4117	38249	.	1	0	LINC01687	-	22098518	22009157	37593	126954	37593	D	0	0
chr22	31107439	31107976	chr22	31107582	31107782	chr22	31107681	31107682	538	31107682	55.94	25.2486	5.694	22.6896	SUM44PE_ARID1A_ChIP_merged_vs_NE25_input_trimmoPE_bowtie2_PP_hg38_Q2_sorted_BASE_BLR_q0.05_BAMPE_SPMR_MACS301_peak_39663	chr22	31107681	31107682	SELENOM	-	31120069	31104771	0	12387	2910	.	1	0	SMTN	+	31081317	31104624	3057	26364	3057	D	0	0
chr3	120907961	120908648	chr3	120908097	120908297	chr3	120908196	120908197	688	120908197	55.94	25.2486	5.694	22.6896	SUM44PE_ARID1A_ChIP_merged_vs_NE25_input_trimmoPE_bowtie2_PP_hg38_Q2_sorted_BASE_BLR_q0.05_BAMPE_SPMR_MACS301_peak_43271	chr3	120908196	120908197	STXBP5L	+	120908071	121424761	0	125	516564	.	1	0	ENSG00000286827	-	120908052	120811529	144	144	96667	U	0	1
chr3	148246153	148246983	chr3	148246406	148246606	chr3	148246505	148246506	831	148246506	55.94	25.2486	5.694	22.6896	SUM44PE_ARID1A_ChIP_merged_vs_NE25_input_trimmoPE_bowtie2_PP_hg38_Q2_sorted_BASE_BLR_q0.05_BAMPE_SPMR_MACS301_peak_43762	chr3	148246505	148246506	LINC02045	-	148280098	148192871	0	33592	53634	.	1	0	ENSG00000244650	+	148160910	148226595	19910	85595	19910	D	0	0
chr4	104665377	104665830	chr4	104665524	104665724	chr4	104665623	104665624	454	104665624	55.94	25.2486	5.694	22.6896	SUM44PE_ARID1A_ChIP_merged_vs_NE25_input_trimmoPE_bowtie2_PP_hg38_Q2_sorted_BASE_BLR_q0.05_BAMPE_SPMR_MACS301_peak_46980	chr4	104665623	104665624	CXXC4-AS1	+	104490964	104697592	0	174659	31968	.	1	0	ENSG00000248242	-	104966793	104653873	0	301169	11750	.	1	0
chr4	120520899	120521386	chr4	120521141	120521341	chr4	120521240	120521241	488	120521241	55.94	25.2486	5.694	22.6896	SUM44PE_ARID1A_ChIP_merged_vs_NE25_input_trimmoPE_bowtie2_PP_hg38_Q2_sorted_BASE_BLR_q0.05_BAMPE_SPMR_MACS301_peak_47260	chr4	120521240	120521241	.	.	.	.	.	.	.	.	.	.	.	.	.	.	.	.	.	.	.	.
chr7	20737946	20738606	chr7	20737978	20738178	chr7	20738077	20738078	661	20738078	55.94	25.2486	5.694	22.6896	SUM44PE_ARID1A_ChIP_merged_vs_NE25_input_trimmoPE_bowtie2_PP_hg38_Q2_sorted_BASE_BLR_q0.05_BAMPE_SPMR_MACS301_peak_57301	chr7	20738077	20738078	ABCB5	+	20615666	20757008	0	122411	18930	.	1	0	SP8	-	20786886	20782278	44200	48808	44200	D	0	0
chr7	21323501	21323822	chr7	21323507	21323707	chr7	21323606	21323607	322	21323607	55.94	25.2486	5.694	22.6896	SUM44PE_ARID1A_ChIP_merged_vs_NE25_input_trimmoPE_bowtie2_PP_hg38_Q2_sorted_BASE_BLR_q0.05_BAMPE_SPMR_MACS301_peak_57309	chr7	21323606	21323607	RNU1-15P	+	21381362	21381506	57755	57755	57899	U	0	0	ENSG00000229949	-	21401613	21400919	77312	78006	77312	D	0	0
chr7	55970794	55971463	chr7	55971158	55971358	chr7	55971257	55971258	670	55971258	55.94	25.2486	5.694	22.6896	SUM44PE_ARID1A_ChIP_merged_vs_NE25_input_trimmoPE_bowtie2_PP_hg38_Q2_sorted_BASE_BLR_q0.05_BAMPE_SPMR_MACS301_peak_58266	chr7	55971257	55971258	NIPSNAP2	+	55964584	56000179	0	6673	28921	.	1	0	MRPS17	+	55951876	55956500	14757	19381	14757	D	0	0
chr9	99221729	99222383	chr9	99221871	99222071	chr9	99221970	99221971	655	99221971	55.94	25.2486	5.694	22.6896	SUM44PE_ARID1A_ChIP_merged_vs_NE25_input_trimmoPE_bowtie2_PP_hg38_Q2_sorted_BASE_BLR_q0.05_BAMPE_SPMR_MACS301_peak_64895	chr9	99221970	99221971	ALG2	-	99221942	99216424	28	28	5546	U	0	1	SEC61B	+	99222281	99230615	310	310	8644	U	0	1
chr9	108694100	108694858	chr9	108694346	108694546	chr9	108694445	108694446	759	108694446	55.94	25.2486	5.694	22.6896	SUM44PE_ARID1A_ChIP_merged_vs_NE25_input_trimmoPE_bowtie2_PP_hg38_Q2_sorted_BASE_BLR_q0.05_BAMPE_SPMR_MACS301_peak_65018	chr9	108694445	108694446	ENSG00000231678	-	108703092	108701369	6923	8646	6923	D	0	0	ENSG00000169253	+	108626832	108627150	67295	67613	67295	D	0	0
chr8	142669554	142670433	chr8	142670156	142670356	chr8	142670255	142670256	880	142670256	83.54	36.5719	5.69192	33.8435	SUM44PE_ARID1A_ChIP_merged_vs_NE25_input_trimmoPE_bowtie2_PP_hg38_Q2_sorted_BASE_BLR_q0.05_BAMPE_SPMR_MACS301_peak_63484	chr8	142670255	142670256	JRK	-	142666520	142657459	3735	3735	12796	U	0	0	PSCA	+	142680494	142682725	10238	10238	12469	U	0	0
chr1	94619557	94620642	chr1	94619840	94620040	chr1	94619939	94619940	1086	94619940	317.74	129.685	5.69177	126.219	SUM44PE_ARID1A_ChIP_merged_vs_NE25_input_trimmoPE_bowtie2_PP_hg38_Q2_sorted_BASE_BLR_q0.05_BAMPE_SPMR_MACS301_peak_2919	chr1	94619939	94619940	SLC44A3-AS1	-	94820277	94613813	0	200337	6126	.	1	0	ENSG00000223675	-	94592297	94585555	27642	27642	34384	U	0	0
chr16	52208966	52209496	chr16	52208983	52209183	chr16	52209082	52209083	531	52209083	28.34	14.7464	5.69143	12.4045	SUM44PE_ARID1A_ChIP_merged_vs_NE25_input_trimmoPE_bowtie2_PP_hg38_Q2_sorted_BASE_BLR_q0.05_BAMPE_SPMR_MACS301_peak_24693	chr16	52209082	52209083	ENSG00000260975	-	52227956	52198011	0	18873	11071	.	1	0	ENSG00000260478	+	52238091	52269574	29008	29008	60491	U	0	0
chr2	151392325	151392824	chr2	151392456	151392656	chr2	151392555	151392556	500	151392556	28.34	14.7464	5.69143	12.4045	SUM44PE_ARID1A_ChIP_merged_vs_NE25_input_trimmoPE_bowtie2_PP_hg38_Q2_sorted_BASE_BLR_q0.05_BAMPE_SPMR_MACS301_peak_34470	chr2	151392555	151392556	TNFAIP6	+	151357591	151380046	12509	34964	12509	D	0	0	RIF1	+	151409901	151482172	17345	17345	89616	U	0	0
chr6	119915968	119916325	chr6	119916052	119916252	chr6	119916151	119916152	358	119916152	28.34	14.7464	5.69143	12.4045	SUM44PE_ARID1A_ChIP_merged_vs_NE25_input_trimmoPE_bowtie2_PP_hg38_Q2_sorted_BASE_BLR_q0.05_BAMPE_SPMR_MACS301_peak_55634	chr6	119916151	119916152	MIR3144	+	120015178	120015257	99026	99026	99105	U	0	0	.	.	.	.	.	.	.	.	.	.
chr1	108034409	108035211	chr1	108034519	108034719	chr1	108034618	108034619	803	108034619	101.44	43.782	5.691	40.9651	SUM44PE_ARID1A_ChIP_merged_vs_NE25_input_trimmoPE_bowtie2_PP_hg38_Q2_sorted_BASE_BLR_q0.05_BAMPE_SPMR_MACS301_peak_3351	chr1	108034618	108034619	LINC02785	+	108050327	108076020	15708	15708	41401	U	0	0	VAV3-AS1	+	107964442	107994607	40011	70176	40011	D	0	0
chr11	827005	828123	chr11	827696	827896	chr11	827795	827796	1119	827796	101.44	43.782	5.691	40.9651	SUM44PE_ARID1A_ChIP_merged_vs_NE25_input_trimmoPE_bowtie2_PP_hg38_Q2_sorted_BASE_BLR_q0.05_BAMPE_SPMR_MACS301_peak_10250	chr11	827795	827796	ENSG00000255108	-	832883	823633	0	5087	4162	.	1	0	CRACR2B	+	827918	831986	122	122	4190	U	0	1
chr12	9064490	9065523	chr12	9065005	9065205	chr12	9065104	9065105	1034	9065105	101.44	43.782	5.691	40.9651	SUM44PE_ARID1A_ChIP_merged_vs_NE25_input_trimmoPE_bowtie2_PP_hg38_Q2_sorted_BASE_BLR_q0.05_BAMPE_SPMR_MACS301_peak_13897	chr12	9065104	9065105	LINC00612	-	9065070	9055588	34	34	9516	U	0	1	A2M-AS1	+	9065162	9068689	57	57	3584	U	0	1
chr12	27293246	27293816	chr12	27293517	27293717	chr12	27293616	27293617	571	27293617	101.44	43.782	5.691	40.9651	SUM44PE_ARID1A_ChIP_merged_vs_NE25_input_trimmoPE_bowtie2_PP_hg38_Q2_sorted_BASE_BLR_q0.05_BAMPE_SPMR_MACS301_peak_14418	chr12	27293616	27293617	STK38L	+	27244285	27325959	0	49331	32342	.	1	0	ARNTL2	+	27332835	27425286	39218	39218	131669	U	0	0
chr3	49469093	49470907	chr3	49470008	49470208	chr3	49470107	49470108	1815	49470108	101.44	43.782	5.691	40.9651	SUM44PE_ARID1A_ChIP_merged_vs_NE25_input_trimmoPE_bowtie2_PP_hg38_Q2_sorted_BASE_BLR_q0.05_BAMPE_SPMR_MACS301_peak_41828	chr3	49470107	49470108	DAG1	+	49468702	49535618	0	1405	65510	.	1	0	RNA5SP130	-	49467228	49467114	2879	2879	2993	U	0	0
chr10	27340896	27341547	chr10	27341095	27341295	chr10	27341194	27341195	652	27341195	73.84	32.4589	5.69089	29.7873	SUM44PE_ARID1A_ChIP_merged_vs_NE25_input_trimmoPE_bowtie2_PP_hg38_Q2_sorted_BASE_BLR_q0.05_BAMPE_SPMR_MACS301_peak_7792	chr10	27341194	27341195	ENSG00000215409	-	27341252	27331356	0	57	9838	.	1	1	LINC02673	+	27343435	27344917	2240	2240	3722	U	0	0
chr19	39125203	39126128	chr19	39125663	39125863	chr19	39125762	39125763	926	39125763	73.84	32.4589	5.69089	29.7873	SUM44PE_ARID1A_ChIP_merged_vs_NE25_input_trimmoPE_bowtie2_PP_hg38_Q2_sorted_BASE_BLR_q0.05_BAMPE_SPMR_MACS301_peak_30514	chr19	39125762	39125763	PAK4	+	39125801	39179402	38	38	53639	U	0	1	ENSG00000269172	-	39136463	39134881	9118	10700	9118	D	0	0
chr5	16862858	16864028	chr5	16863436	16863636	chr5	16863535	16863536	1171	16863536	73.84	32.4589	5.69089	29.7873	SUM44PE_ARID1A_ChIP_merged_vs_NE25_input_trimmoPE_bowtie2_PP_hg38_Q2_sorted_BASE_BLR_q0.05_BAMPE_SPMR_MACS301_peak_49040	chr5	16863535	16863536	MYO10	-	16936288	16661906	0	72752	201629	.	1	0	RNA5SP179	+	16853993	16854114	9421	9542	9421	D	0	0
chr12	123250747	123251550	chr12	123250892	123251092	chr12	123250991	123250992	804	123250992	146.94	61.5173	5.68984	58.5198	SUM44PE_ARID1A_ChIP_merged_vs_NE25_input_trimmoPE_bowtie2_PP_hg38_Q2_sorted_BASE_BLR_q0.05_BAMPE_SPMR_MACS301_peak_17113	chr12	123250991	123250992	MTRFR	+	123233445	123258079	0	17546	7087	.	1	0	CDK2AP1	-	123272334	123261275	10283	21342	10283	D	0	0
chr11	35847127	35847818	chr11	35847255	35847455	chr11	35847354	35847355	692	35847355	64.14	29.1379	5.68956	26.5152	SUM44PE_ARID1A_ChIP_merged_vs_NE25_input_trimmoPE_bowtie2_PP_hg38_Q2_sorted_BASE_BLR_q0.05_BAMPE_SPMR_MACS301_peak_11220	chr11	35847354	35847355	ENSG00000285705	+	35824191	35838523	8831	23163	8831	D	0	0	KRT18P14	-	35861498	35860248	12893	14143	12893	D	0	0
chr14	33727897	33728345	chr14	33728023	33728223	chr14	33728122	33728123	449	33728123	64.14	29.1379	5.68956	26.5152	SUM44PE_ARID1A_ChIP_merged_vs_NE25_input_trimmoPE_bowtie2_PP_hg38_Q2_sorted_BASE_BLR_q0.05_BAMPE_SPMR_MACS301_peak_19241	chr14	33728122	33728123	NPAS3	+	32939242	33804176	0	788880	76053	.	1	0	ENSG00000287777	-	33682886	33677359	45236	45236	50763	U	0	0
chr5	127752458	127752957	chr5	127752571	127752771	chr5	127752670	127752671	500	127752671	64.14	29.1379	5.68956	26.5152	SUM44PE_ARID1A_ChIP_merged_vs_NE25_input_trimmoPE_bowtie2_PP_hg38_Q2_sorted_BASE_BLR_q0.05_BAMPE_SPMR_MACS301_peak_51280	chr5	127752670	127752671	CCDC192	+	127703390	127941507	0	49280	188836	.	1	0	CUL1P1	-	127787042	127784617	31946	34371	31946	D	0	0
chr5	177425603	177426751	chr5	177425848	177426048	chr5	177425947	177425948	1149	177425948	64.14	29.1379	5.68956	26.5152	SUM44PE_ARID1A_ChIP_merged_vs_NE25_input_trimmoPE_bowtie2_PP_hg38_Q2_sorted_BASE_BLR_q0.05_BAMPE_SPMR_MACS301_peak_52661	chr5	177425947	177425948	GRK6	+	177426675	177442891	727	727	16943	U	0	1	PRR7-AS1	-	177447699	177438502	12554	21751	12554	D	0	0
chr8	99098030	99098482	chr8	99098165	99098365	chr8	99098264	99098265	453	99098265	64.14	29.1379	5.68956	26.5152	SUM44PE_ARID1A_ChIP_merged_vs_NE25_input_trimmoPE_bowtie2_PP_hg38_Q2_sorted_BASE_BLR_q0.05_BAMPE_SPMR_MACS301_peak_62344	chr8	99098264	99098265	VPS13B	+	99013273	99877580	0	84991	779315	.	1	0	ENSG00000253562	-	99094060	99091737	4204	4204	6527	U	0	0
chr9	127568814	127569889	chr9	127569034	127569234	chr9	127569133	127569134	1076	127569134	64.14	29.1379	5.68956	26.5152	SUM44PE_ARID1A_ChIP_merged_vs_NE25_input_trimmoPE_bowtie2_PP_hg38_Q2_sorted_BASE_BLR_q0.05_BAMPE_SPMR_MACS301_peak_65520	chr9	127569133	127569134	NIBAN2	-	127569073	127505342	60	60	63791	U	0	1	STXBP1	+	127612276	127692699	43142	43142	123565	U	0	0
chr3	24658168	24658502	chr3	24658268	24658468	chr3	24658367	24658368	335	24658368	39.53	19.0197	5.68928	16.5787	SUM44PE_ARID1A_ChIP_merged_vs_NE25_input_trimmoPE_bowtie2_PP_hg38_Q2_sorted_BASE_BLR_q0.05_BAMPE_SPMR_MACS301_peak_41128	chr3	24658367	24658368	.	.	.	.	.	.	.	.	.	.	.	.	.	.	.	.	.	.	.	.
chr7	99118970	99119554	chr7	99119172	99119372	chr7	99119271	99119272	585	99119272	46.99	21.6154	5.6884	19.1221	SUM44PE_ARID1A_ChIP_merged_vs_NE25_input_trimmoPE_bowtie2_PP_hg38_Q2_sorted_BASE_BLR_q0.05_BAMPE_SPMR_MACS301_peak_59050	chr7	99119271	99119272	SMURF1	-	99144108	99027439	0	24836	91832	.	1	0	KPNA7	-	99250075	99173584	54312	130803	54312	D	0	0
chr11	101032385	101033022	chr11	101032766	101032966	chr11	101032865	101032866	638	101032866	54.45	25.0228	5.68776	22.4689	SUM44PE_ARID1A_ChIP_merged_vs_NE25_input_trimmoPE_bowtie2_PP_hg38_Q2_sorted_BASE_BLR_q0.05_BAMPE_SPMR_MACS301_peak_12962	chr11	101032865	101032866	PGR	-	101129813	101029623	0	96947	3242	.	1	0	ARHGAP42	+	100687287	100993941	38924	345578	38924	D	0	0
chr15	81792717	81793323	chr15	81792920	81793120	chr15	81793019	81793020	607	81793020	54.45	25.0228	5.68776	22.4689	SUM44PE_ARID1A_ChIP_merged_vs_NE25_input_trimmoPE_bowtie2_PP_hg38_Q2_sorted_BASE_BLR_q0.05_BAMPE_SPMR_MACS301_peak_22975	chr15	81793019	81793020	ENSG00000259692	-	81863728	81633425	0	70708	159594	.	1	0	ENSG00000259543	+	81427447	81755217	37802	365572	37802	D	0	0
chr16	19294107	19294505	chr16	19294202	19294402	chr16	19294301	19294302	399	19294302	54.45	25.0228	5.68776	22.4689	SUM44PE_ARID1A_ChIP_merged_vs_NE25_input_trimmoPE_bowtie2_PP_hg38_Q2_sorted_BASE_BLR_q0.05_BAMPE_SPMR_MACS301_peak_24172	chr16	19294301	19294302	CLEC19A	+	19285730	19310947	0	8571	16645	.	1	0	ENSG00000259871	+	19315163	19316526	20861	20861	22224	U	0	0
chr19	38303832	38304351	chr19	38304049	38304249	chr19	38304148	38304149	520	38304149	54.45	25.0228	5.68776	22.4689	SUM44PE_ARID1A_ChIP_merged_vs_NE25_input_trimmoPE_bowtie2_PP_hg38_Q2_sorted_BASE_BLR_q0.05_BAMPE_SPMR_MACS301_peak_30462	chr19	38304148	38304149	ENSG00000267748	+	38289167	38304909	0	14981	760	.	1	0	C19orf33	+	38304250	38305006	101	101	857	U	0	1
chr7	77388129	77388489	chr7	77388153	77388353	chr7	77388252	77388253	361	77388253	54.45	25.0228	5.68776	22.4689	SUM44PE_ARID1A_ChIP_merged_vs_NE25_input_trimmoPE_bowtie2_PP_hg38_Q2_sorted_BASE_BLR_q0.05_BAMPE_SPMR_MACS301_peak_58602	chr7	77388252	77388253	GSAP	-	77416349	77310750	0	28096	77502	.	1	0	ENSG00000273341	+	77416672	77425444	28419	28419	37191	U	0	0
chr7	88305055	88305415	chr7	88305150	88305350	chr7	88305249	88305250	361	88305250	54.45	25.0228	5.68776	22.4689	SUM44PE_ARID1A_ChIP_merged_vs_NE25_input_trimmoPE_bowtie2_PP_hg38_Q2_sorted_BASE_BLR_q0.05_BAMPE_SPMR_MACS301_peak_58823	chr7	88305249	88305250	STEAP4	-	88306894	88270891	0	1644	34358	.	1	0	ENSG00000228113	+	88279572	88304367	882	25677	882	D	0	0
chr10	5544382	5544917	chr10	5544525	5544725	chr10	5544624	5544625	536	5544625	58.18	26.7249	5.6875	24.142	SUM44PE_ARID1A_ChIP_merged_vs_NE25_input_trimmoPE_bowtie2_PP_hg38_Q2_sorted_BASE_BLR_q0.05_BAMPE_SPMR_MACS301_peak_7236	chr10	5544624	5544625	ENSG00000287566	-	5554313	5549645	5020	9688	5020	D	0	0	CALML3	+	5524960	5526771	17853	19664	17853	D	0	0
chr16	3020741	3021690	chr16	3020937	3021137	chr16	3021036	3021037	950	3021037	101.44	43.7572	5.6874	40.941	SUM44PE_ARID1A_ChIP_merged_vs_NE25_input_trimmoPE_bowtie2_PP_hg38_Q2_sorted_BASE_BLR_q0.05_BAMPE_SPMR_MACS301_peak_23772	chr16	3021036	3021037	TNFRSF12A	+	3020367	3022383	0	669	1346	.	1	0	CLDN6	-	3020071	3014711	965	965	6325	U	0	1
chr22	41417832	41419183	chr22	41418064	41418264	chr22	41418163	41418164	1352	41418164	175.28	73.2714	5.68641	70.1747	SUM44PE_ARID1A_ChIP_merged_vs_NE25_input_trimmoPE_bowtie2_PP_hg38_Q2_sorted_BASE_BLR_q0.05_BAMPE_SPMR_MACS301_peak_40068	chr22	41418163	41418164	ENSG00000273424	+	41430933	41431375	12769	12769	13211	U	0	0	TOB2	-	41446801	41433493	15329	28637	15329	D	0	0
chr1	10899808	10901632	chr1	10900298	10900498	chr1	10900397	10900398	1825	10900398	129.78	54.7705	5.68612	51.8373	SUM44PE_ARID1A_ChIP_merged_vs_NE25_input_trimmoPE_bowtie2_PP_hg38_Q2_sorted_BASE_BLR_q0.05_BAMPE_SPMR_MACS301_peak_499	chr1	10900397	10900398	HSPE1P24	+	10895760	10895998	4399	4637	4399	D	0	0	C1orf127	-	10982037	10946472	46074	81639	46074	D	0	0
chr3	31980523	31982066	chr3	31980796	31980996	chr3	31980895	31980896	1544	31980896	129.78	54.7705	5.68612	51.8373	SUM44PE_ARID1A_ChIP_merged_vs_NE25_input_trimmoPE_bowtie2_PP_hg38_Q2_sorted_BASE_BLR_q0.05_BAMPE_SPMR_MACS301_peak_41324	chr3	31980895	31980896	OSBPL10	-	31981262	31660824	0	366	320071	.	1	0	ZNF860	+	31981749	31991723	853	853	10827	U	0	1
chr4	140237639	140238915	chr4	140238492	140238692	chr4	140238591	140238592	1277	140238592	129.78	54.7705	5.68612	51.8373	SUM44PE_ARID1A_ChIP_merged_vs_NE25_input_trimmoPE_bowtie2_PP_hg38_Q2_sorted_BASE_BLR_q0.05_BAMPE_SPMR_MACS301_peak_47649	chr4	140238591	140238592	SCOC-AS1	-	140373403	140284794	46202	134811	46202	D	0	0	NDUFB4P9	-	140314550	140314162	75570	75958	75570	D	0	0
chr15	62431309	62431863	chr15	62431482	62431682	chr15	62431581	62431582	555	62431582	91.74	39.6477	5.6861	36.8803	SUM44PE_ARID1A_ChIP_merged_vs_NE25_input_trimmoPE_bowtie2_PP_hg38_Q2_sorted_BASE_BLR_q0.05_BAMPE_SPMR_MACS301_peak_22201	chr15	62431581	62431582	TLN2	+	62390549	62844631	0	41032	413049	.	1	0	ENSG00000274340	-	62388875	62387326	42706	42706	44255	U	0	0
chr1	32963757	32964118	chr1	32963822	32964022	chr1	32963921	32963922	362	32963922	29.83	14.9067	5.68595	12.5593	SUM44PE_ARID1A_ChIP_merged_vs_NE25_input_trimmoPE_bowtie2_PP_hg38_Q2_sorted_BASE_BLR_q0.05_BAMPE_SPMR_MACS301_peak_1432	chr1	32963921	32963922	RNF19B	-	32964685	32936444	0	763	27477	.	1	0	ENSG00000278966	+	32973552	32974463	9630	9630	10541	U	0	0
chr12	82909063	82909551	chr12	82909220	82909420	chr12	82909319	82909320	489	82909320	84.28	37.0321	5.68553	34.2977	SUM44PE_ARID1A_ChIP_merged_vs_NE25_input_trimmoPE_bowtie2_PP_hg38_Q2_sorted_BASE_BLR_q0.05_BAMPE_SPMR_MACS301_peak_15913	chr12	82909319	82909320	TMTC2	+	82686905	83134866	0	222414	225546	.	1	0	.	.	.	.	.	.	.	.	.	.
chr12	121811859	121812936	chr12	121812296	121812496	chr12	121812395	121812396	1078	121812396	84.28	37.0321	5.68553	34.2977	SUM44PE_ARID1A_ChIP_merged_vs_NE25_input_trimmoPE_bowtie2_PP_hg38_Q2_sorted_BASE_BLR_q0.05_BAMPE_SPMR_MACS301_peak_17037	chr12	121812395	121812396	SETD1B	+	121804008	121832656	0	8387	20260	.	1	0	LINC01089	-	121803484	121795266	8911	8911	17129	U	0	0
chr19	39996690	39997339	chr19	39996889	39997089	chr19	39996988	39996989	650	39996989	84.28	37.0321	5.68553	34.2977	SUM44PE_ARID1A_ChIP_merged_vs_NE25_input_trimmoPE_bowtie2_PP_hg38_Q2_sorted_BASE_BLR_q0.05_BAMPE_SPMR_MACS301_peak_30559	chr19	39996988	39996989	ZNF546	+	39997059	40021038	70	70	24049	U	0	1	PSMC4	+	39971164	39981764	15224	25824	15224	D	0	0
chr2	241881290	241882601	chr2	241881531	241881731	chr2	241881630	241881631	1312	241881631	84.28	37.0321	5.68553	34.2977	SUM44PE_ARID1A_ChIP_merged_vs_NE25_input_trimmoPE_bowtie2_PP_hg38_Q2_sorted_BASE_BLR_q0.05_BAMPE_SPMR_MACS301_peak_36647	chr2	241881630	241881631	RTP5	+	241869728	241873823	7807	11902	7807	D	0	0	FAM240C	-	241900464	241893987	12356	18833	12356	D	0	0
chr3	14374426	14374976	chr3	14374662	14374862	chr3	14374761	14374762	551	14374762	84.28	37.0321	5.68553	34.2977	SUM44PE_ARID1A_ChIP_merged_vs_NE25_input_trimmoPE_bowtie2_PP_hg38_Q2_sorted_BASE_BLR_q0.05_BAMPE_SPMR_MACS301_peak_40869	chr3	14374761	14374762	RNA5SP124	+	14394647	14394757	19885	19885	19995	U	0	0	LINC01267	-	14352568	14348450	22193	22193	26311	U	0	0
chr3	27680924	27681606	chr3	27681176	27681376	chr3	27681275	27681276	683	27681276	84.28	37.0321	5.68553	34.2977	SUM44PE_ARID1A_ChIP_merged_vs_NE25_input_trimmoPE_bowtie2_PP_hg38_Q2_sorted_BASE_BLR_q0.05_BAMPE_SPMR_MACS301_peak_41209	chr3	27681275	27681276	KIAA1143P2	-	27703568	27703128	21852	22292	21852	D	0	0	LINC02084	+	27712909	27714005	31633	31633	32729	U	0	0
chr3	29659422	29659918	chr3	29659565	29659765	chr3	29659664	29659665	497	29659665	84.28	37.0321	5.68553	34.2977	SUM44PE_ARID1A_ChIP_merged_vs_NE25_input_trimmoPE_bowtie2_PP_hg38_Q2_sorted_BASE_BLR_q0.05_BAMPE_SPMR_MACS301_peak_41224	chr3	29659664	29659665	ENSG00000283563	+	28349177	29767537	0	1310487	107872	.	1	0	RBMS3	+	29281451	29991318	0	378213	331653	.	1	0
chr7	30183714	30184508	chr7	30184008	30184208	chr7	30184107	30184108	795	30184108	84.28	37.0321	5.68553	34.2977	SUM44PE_ARID1A_ChIP_merged_vs_NE25_input_trimmoPE_bowtie2_PP_hg38_Q2_sorted_BASE_BLR_q0.05_BAMPE_SPMR_MACS301_peak_57592	chr7	30184107	30184108	ENSG00000227017	-	30179014	30176386	5093	5093	7721	U	0	0	RPS27P16	+	30167803	30168004	16103	16304	16103	D	0	0
chr12	21894707	21895095	chr12	21894839	21895039	chr12	21894938	21894939	389	21894939	41.02	20.0188	5.68534	17.5575	SUM44PE_ARID1A_ChIP_merged_vs_NE25_input_trimmoPE_bowtie2_PP_hg38_Q2_sorted_BASE_BLR_q0.05_BAMPE_SPMR_MACS301_peak_14265	chr12	21894938	21894939	ABCC9	-	21941426	21797388	0	46487	97550	.	1	0	ENSG00000257022	+	21827209	21887957	6981	67729	6981	D	0	0
chr1	69943571	69944046	chr1	69943652	69943852	chr1	69943751	69943752	476	69943752	44.75	20.9048	5.6852	18.4252	SUM44PE_ARID1A_ChIP_merged_vs_NE25_input_trimmoPE_bowtie2_PP_hg38_Q2_sorted_BASE_BLR_q0.05_BAMPE_SPMR_MACS301_peak_2398	chr1	69943751	69943752	LRRC7	+	69567921	70144364	0	375830	200612	.	1	0	PIN1P1	+	69919321	69920317	23434	24430	23434	D	0	0
chr10	119365899	119366404	chr10	119365993	119366193	chr10	119366092	119366093	506	119366093	44.75	20.9048	5.6852	18.4252	SUM44PE_ARID1A_ChIP_merged_vs_NE25_input_trimmoPE_bowtie2_PP_hg38_Q2_sorted_BASE_BLR_q0.05_BAMPE_SPMR_MACS301_peak_9910	chr10	119366092	119366093	GRK5	+	119207570	119459745	0	158522	93652	.	1	0	MIR4681	+	119377971	119378043	11878	11878	11950	U	0	0
chr15	69794944	69795424	chr15	69795138	69795338	chr15	69795237	69795238	481	69795238	44.75	20.9048	5.6852	18.4252	SUM44PE_ARID1A_ChIP_merged_vs_NE25_input_trimmoPE_bowtie2_PP_hg38_Q2_sorted_BASE_BLR_q0.05_BAMPE_SPMR_MACS301_peak_22523	chr15	69795237	69795238	GEMIN8P1	-	69804046	69803315	8077	8808	8077	D	0	0	ENSG00000259309	-	69835111	69820755	25517	39873	25517	D	0	0
chr18	23852003	23852675	chr18	23852274	23852474	chr18	23852373	23852374	673	23852374	44.75	20.9048	5.6852	18.4252	SUM44PE_ARID1A_ChIP_merged_vs_NE25_input_trimmoPE_bowtie2_PP_hg38_Q2_sorted_BASE_BLR_q0.05_BAMPE_SPMR_MACS301_peak_28425	chr18	23852373	23852374	LAMA3	+	23689452	23955066	0	162921	102692	.	1	0	.	.	.	.	.	.	.	.	.	.
chr19	45150732	45151322	chr19	45150813	45151013	chr19	45150912	45150913	591	45150913	44.75	20.9048	5.6852	18.4252	SUM44PE_ARID1A_ChIP_merged_vs_NE25_input_trimmoPE_bowtie2_PP_hg38_Q2_sorted_BASE_BLR_q0.05_BAMPE_SPMR_MACS301_peak_30797	chr19	45150912	45150913	NKPD1	-	45160982	45149743	0	10069	1169	.	1	0	PPP1R37	+	45093178	45147285	3627	57734	3627	D	0	0
chr5	76388033	76388617	chr5	76388375	76388575	chr5	76388474	76388475	585	76388475	44.75	20.9048	5.6852	18.4252	SUM44PE_ARID1A_ChIP_merged_vs_NE25_input_trimmoPE_bowtie2_PP_hg38_Q2_sorted_BASE_BLR_q0.05_BAMPE_SPMR_MACS301_peak_50225	chr5	76388474	76388475	SNRPCP2	+	76376674	76377149	11325	11800	11325	D	0	0	IQGAP2	+	76403284	76708132	14809	14809	319657	U	0	0
chr8	125434600	125434995	chr8	125434663	125434863	chr8	125434762	125434763	396	125434763	82.05	36.3221	5.6845	33.5967	SUM44PE_ARID1A_ChIP_merged_vs_NE25_input_trimmoPE_bowtie2_PP_hg38_Q2_sorted_BASE_BLR_q0.05_BAMPE_SPMR_MACS301_peak_63081	chr8	125434762	125434763	TRIB1	+	125430357	125438403	0	4405	3640	.	1	0	ENSG00000253111	+	125466938	125541373	32175	32175	106610	U	0	0
chr1	28306527	28306937	chr1	28306672	28306872	chr1	28306771	28306772	411	28306772	38.79	18.4972	5.68358	16.0679	SUM44PE_ARID1A_ChIP_merged_vs_NE25_input_trimmoPE_bowtie2_PP_hg38_Q2_sorted_BASE_BLR_q0.05_BAMPE_SPMR_MACS301_peak_1257	chr1	28306771	28306772	MED18	+	28329039	28335965	22267	22267	29193	U	0	0	SESN2	+	28259517	28282491	24280	47254	24280	D	0	0
chr1	39277726	39278436	chr1	39278108	39278308	chr1	39278207	39278208	711	39278208	38.79	18.4972	5.68358	16.0679	SUM44PE_ARID1A_ChIP_merged_vs_NE25_input_trimmoPE_bowtie2_PP_hg38_Q2_sorted_BASE_BLR_q0.05_BAMPE_SPMR_MACS301_peak_1600	chr1	39278207	39278208	MACF1	+	39084061	39487177	0	194146	208969	.	1	0	ENSG00000226438	-	39257649	39249837	20558	20558	28370	U	0	0
chr1	77605191	77605626	chr1	77605305	77605505	chr1	77605404	77605405	436	77605405	38.79	18.4972	5.68358	16.0679	SUM44PE_ARID1A_ChIP_merged_vs_NE25_input_trimmoPE_bowtie2_PP_hg38_Q2_sorted_BASE_BLR_q0.05_BAMPE_SPMR_MACS301_peak_2477	chr1	77605404	77605405	ZZZ3	-	77682658	77562415	0	77253	42989	.	1	0	RNA5SP20	+	77614868	77614952	9463	9463	9547	U	0	0
chr1	206233217	206233532	chr1	206233275	206233475	chr1	206233374	206233375	316	206233375	38.79	18.4972	5.68358	16.0679	SUM44PE_ARID1A_ChIP_merged_vs_NE25_input_trimmoPE_bowtie2_PP_hg38_Q2_sorted_BASE_BLR_q0.05_BAMPE_SPMR_MACS301_peak_5652	chr1	206233374	206233375	SRGAP2	+	206203540	206464436	0	29834	231061	.	1	0	FAM72A	-	206202839	206186178	30535	30535	47196	U	0	0
chr11	83727255	83727691	chr11	83727384	83727584	chr11	83727483	83727484	437	83727484	38.79	18.4972	5.68358	16.0679	SUM44PE_ARID1A_ChIP_merged_vs_NE25_input_trimmoPE_bowtie2_PP_hg38_Q2_sorted_BASE_BLR_q0.05_BAMPE_SPMR_MACS301_peak_12684	chr11	83727483	83727484	DLG2	-	85627270	83457918	0	1899786	269565	.	1	0	DLG2-AS2	+	83645729	83725390	2093	81754	2093	D	0	0
chr13	21124803	21125103	chr13	21124849	21125049	chr13	21124948	21124949	301	21124949	38.79	18.4972	5.68358	16.0679	SUM44PE_ARID1A_ChIP_merged_vs_NE25_input_trimmoPE_bowtie2_PP_hg38_Q2_sorted_BASE_BLR_q0.05_BAMPE_SPMR_MACS301_peak_17349	chr13	21124948	21124949	ENSG00000275689	-	21126396	21126270	1321	1447	1321	D	0	0	SNORD27	-	21139957	21139885	14936	15008	14936	D	0	0
chr13	54240881	54241324	chr13	54241043	54241243	chr13	54241142	54241143	444	54241143	38.79	18.4972	5.68358	16.0679	SUM44PE_ARID1A_ChIP_merged_vs_NE25_input_trimmoPE_bowtie2_PP_hg38_Q2_sorted_BASE_BLR_q0.05_BAMPE_SPMR_MACS301_peak_18040	chr13	54241142	54241143	MIR1297	-	54312048	54311971	70828	70905	70828	D	0	0	.	.	.	.	.	.	.	.	.	.
chr16	22265365	22265789	chr16	22265473	22265673	chr16	22265572	22265573	425	22265573	38.79	18.4972	5.68358	16.0679	SUM44PE_ARID1A_ChIP_merged_vs_NE25_input_trimmoPE_bowtie2_PP_hg38_Q2_sorted_BASE_BLR_q0.05_BAMPE_SPMR_MACS301_peak_24281	chr16	22265572	22265573	EEF2K	+	22206277	22288738	0	59295	23165	.	1	0	ENSG00000261113	-	22288738	22286707	21134	23165	21134	D	0	0
chr17	33982004	33982549	chr17	33982155	33982355	chr17	33982254	33982255	546	33982255	38.79	18.4972	5.68358	16.0679	SUM44PE_ARID1A_ChIP_merged_vs_NE25_input_trimmoPE_bowtie2_PP_hg38_Q2_sorted_BASE_BLR_q0.05_BAMPE_SPMR_MACS301_peak_26551	chr17	33982254	33982255	ASIC2	-	34157294	33013086	0	175039	969168	.	1	0	ENSG00000279668	-	34079100	33931131	0	96845	51123	.	1	0
chr17	35027259	35027604	chr17	35027252	35027452	chr17	35027351	35027352	346	35027352	38.79	18.4972	5.68358	16.0679	SUM44PE_ARID1A_ChIP_merged_vs_NE25_input_trimmoPE_bowtie2_PP_hg38_Q2_sorted_BASE_BLR_q0.05_BAMPE_SPMR_MACS301_peak_26560	chr17	35027351	35027352	RFFL	-	35089319	35005989	0	61967	21362	.	1	0	ENSG00000267618	-	35121493	35011348	0	94141	16003	.	1	0
chr18	60027388	60027846	chr18	60027506	60027706	chr18	60027605	60027606	459	60027606	38.79	18.4972	5.68358	16.0679	SUM44PE_ARID1A_ChIP_merged_vs_NE25_input_trimmoPE_bowtie2_PP_hg38_Q2_sorted_BASE_BLR_q0.05_BAMPE_SPMR_MACS301_peak_28980	chr18	60027605	60027606	RNU6-567P	+	60018624	60018731	8874	8981	8874	D	0	0	SINHCAFP2	-	60017441	60016777	10164	10164	10828	U	0	0
chr19	34459692	34460047	chr19	34459735	34459935	chr19	34459834	34459835	356	34459835	38.79	18.4972	5.68358	16.0679	SUM44PE_ARID1A_ChIP_merged_vs_NE25_input_trimmoPE_bowtie2_PP_hg38_Q2_sorted_BASE_BLR_q0.05_BAMPE_SPMR_MACS301_peak_30298	chr19	34459834	34459835	UBA2	+	34428380	34471251	0	31454	11416	.	1	0	WTIP	+	34481757	34512304	21922	21922	52469	U	0	0
chr22	19708995	19709370	chr22	19709089	19709289	chr22	19709188	19709189	376	19709189	38.79	18.4972	5.68358	16.0679	SUM44PE_ARID1A_ChIP_merged_vs_NE25_input_trimmoPE_bowtie2_PP_hg38_Q2_sorted_BASE_BLR_q0.05_BAMPE_SPMR_MACS301_peak_39294	chr22	19709188	19709189	ENSG00000284874	+	19717219	19724216	8030	8030	15027	U	0	0	SEPTIN5	+	19718431	19722629	9242	9242	13440	U	0	0
chr3	156751477	156752058	chr3	156751585	156751785	chr3	156751684	156751685	582	156751685	38.79	18.4972	5.68358	16.0679	SUM44PE_ARID1A_ChIP_merged_vs_NE25_input_trimmoPE_bowtie2_PP_hg38_Q2_sorted_BASE_BLR_q0.05_BAMPE_SPMR_MACS301_peak_43919	chr3	156751684	156751685	LINC00886	-	156817034	156747345	0	65349	4339	.	1	0	METTL15P1	-	156714928	156713883	36756	36756	37801	U	0	0
chr3	174198151	174198613	chr3	174198316	174198516	chr3	174198415	174198416	463	174198416	38.79	18.4972	5.68358	16.0679	SUM44PE_ARID1A_ChIP_merged_vs_NE25_input_trimmoPE_bowtie2_PP_hg38_Q2_sorted_BASE_BLR_q0.05_BAMPE_SPMR_MACS301_peak_44270	chr3	174198415	174198416	NLGN1	+	173398447	174286644	0	799968	88228	.	1	0	.	.	.	.	.	.	.	.	.	.
chr4	164924818	164925257	chr4	164924955	164925155	chr4	164925054	164925055	440	164925055	38.79	18.4972	5.68358	16.0679	SUM44PE_ARID1A_ChIP_merged_vs_NE25_input_trimmoPE_bowtie2_PP_hg38_Q2_sorted_BASE_BLR_q0.05_BAMPE_SPMR_MACS301_peak_48223	chr4	164925054	164925055	ENSG00000285563	+	164920893	164931047	0	4161	5992	.	1	0	ENSG00000244146	-	164921063	164920617	3991	3991	4437	U	0	0
chr5	62790397	62790959	chr5	62790438	62790638	chr5	62790537	62790538	563	62790538	38.79	18.4972	5.68358	16.0679	SUM44PE_ARID1A_ChIP_merged_vs_NE25_input_trimmoPE_bowtie2_PP_hg38_Q2_sorted_BASE_BLR_q0.05_BAMPE_SPMR_MACS301_peak_49936	chr5	62790537	62790538	ISCA1P1	-	62777263	62776876	13274	13274	13661	U	0	0	.	.	.	.	.	.	.	.	.	.
chr6	23308171	23308598	chr6	23308265	23308465	chr6	23308364	23308365	428	23308365	38.79	18.4972	5.68358	16.0679	SUM44PE_ARID1A_ChIP_merged_vs_NE25_input_trimmoPE_bowtie2_PP_hg38_Q2_sorted_BASE_BLR_q0.05_BAMPE_SPMR_MACS301_peak_53525	chr6	23308364	23308365	ENSG00000235743	+	23337744	23404132	29379	29379	95767	U	0	0	ENSG00000289368	-	23584305	23344860	36495	275940	36495	D	0	0
chr6	87482060	87482656	chr6	87482219	87482419	chr6	87482318	87482319	597	87482319	38.79	18.4972	5.68358	16.0679	SUM44PE_ARID1A_ChIP_merged_vs_NE25_input_trimmoPE_bowtie2_PP_hg38_Q2_sorted_BASE_BLR_q0.05_BAMPE_SPMR_MACS301_peak_55136	chr6	87482318	87482319	ENSG00000213204	+	87408011	87496140	0	74307	13821	.	1	0	SLC35A1	+	87472973	87512336	0	9345	30017	.	1	0
chr6	149336060	149336965	chr6	149336706	149336906	chr6	149336805	149336806	906	149336806	38.79	18.4972	5.68358	16.0679	SUM44PE_ARID1A_ChIP_merged_vs_NE25_input_trimmoPE_bowtie2_PP_hg38_Q2_sorted_BASE_BLR_q0.05_BAMPE_SPMR_MACS301_peak_56215	chr6	149336805	149336806	TAB2	+	149317711	149411607	0	19094	74801	.	1	0	FABP12P1	-	149304428	149304106	32377	32377	32699	U	0	0
chr7	53390850	53391346	chr7	53390968	53391168	chr7	53391067	53391068	497	53391068	38.79	18.4972	5.68358	16.0679	SUM44PE_ARID1A_ChIP_merged_vs_NE25_input_trimmoPE_bowtie2_PP_hg38_Q2_sorted_BASE_BLR_q0.05_BAMPE_SPMR_MACS301_peak_58232	chr7	53391067	53391068	RNU1-14P	+	53366057	53366209	24858	25010	24858	D	0	0	RNF138P2	+	53316148	53316740	74327	74919	74327	D	0	0
chr7	91504119	91504552	chr7	91504274	91504474	chr7	91504373	91504374	434	91504374	38.79	18.4972	5.68358	16.0679	SUM44PE_ARID1A_ChIP_merged_vs_NE25_input_trimmoPE_bowtie2_PP_hg38_Q2_sorted_BASE_BLR_q0.05_BAMPE_SPMR_MACS301_peak_58881	chr7	91504373	91504374	ENSG00000243144	+	91312439	91515409	0	191934	11035	.	1	0	ENSG00000235450	-	91556848	91380777	0	52474	123596	.	1	0
chr9	6023917	6024324	chr9	6023961	6024161	chr9	6024060	6024061	408	6024061	38.79	18.4972	5.68358	16.0679	SUM44PE_ARID1A_ChIP_merged_vs_NE25_input_trimmoPE_bowtie2_PP_hg38_Q2_sorted_BASE_BLR_q0.05_BAMPE_SPMR_MACS301_peak_63735	chr9	6024060	6024061	RANBP6	-	6015624	6011024	8436	8436	13036	U	0	0	KIAA2026	-	6008482	5919021	15578	15578	105039	U	0	0
chrX	133390713	133391316	chrX	133390881	133391081	chrX	133390980	133390981	604	133390981	38.79	18.4972	5.68358	16.0679	SUM44PE_ARID1A_ChIP_merged_vs_NE25_input_trimmoPE_bowtie2_PP_hg38_Q2_sorted_BASE_BLR_q0.05_BAMPE_SPMR_MACS301_peak_67595	chrX	133390980	133390981	GPC4	-	133415489	133300102	0	24508	90878	.	1	0	.	.	.	.	.	.	.	.	.	.
chrX	134827420	134827798	chrX	134827445	134827645	chrX	134827544	134827545	379	134827545	38.79	18.4972	5.68358	16.0679	SUM44PE_ARID1A_ChIP_merged_vs_NE25_input_trimmoPE_bowtie2_PP_hg38_Q2_sorted_BASE_BLR_q0.05_BAMPE_SPMR_MACS301_peak_67634	chrX	134827544	134827545	PABIR3	+	134807193	134854591	0	20351	27046	.	1	0	ENSG00000280249	-	134799945	134799781	27599	27599	27763	U	0	0
chr11	3422289	3423567	chr11	3422603	3422803	chr11	3422702	3422703	1279	3422703	146.94	61.4515	5.68306	58.4553	SUM44PE_ARID1A_ChIP_merged_vs_NE25_input_trimmoPE_bowtie2_PP_hg38_Q2_sorted_BASE_BLR_q0.05_BAMPE_SPMR_MACS301_peak_10361	chr11	3422702	3422703	FAM86GP	-	3422496	3410351	206	206	12351	U	0	1	ENSG00000284605	-	3500621	3429757	7054	77918	7054	D	0	0
chr10	35546886	35547267	chr10	35547023	35547223	chr10	35547122	35547123	382	35547123	72.35	32.2098	5.68247	29.5419	SUM44PE_ARID1A_ChIP_merged_vs_NE25_input_trimmoPE_bowtie2_PP_hg38_Q2_sorted_BASE_BLR_q0.05_BAMPE_SPMR_MACS301_peak_8025	chr10	35547122	35547123	CCNY	+	35336508	35572667	0	210614	25544	.	1	0	ENSG00000273312	-	35608022	35604484	57361	60899	57361	D	0	0
chr3	49357987	49358995	chr3	49358313	49358513	chr3	49358412	49358413	1009	49358413	72.35	32.2098	5.68247	29.5419	SUM44PE_ARID1A_ChIP_merged_vs_NE25_input_trimmoPE_bowtie2_PP_hg38_Q2_sorted_BASE_BLR_q0.05_BAMPE_SPMR_MACS301_peak_41823	chr3	49358412	49358413	GPX1	-	49358353	49357175	59	59	1237	U	0	1	RHOA	-	49412538	49359138	725	54125	725	D	0	0
chr1	151871005	151871654	chr1	151871380	151871580	chr1	151871479	151871480	650	151871480	49.97	22.7956	5.68196	20.2808	SUM44PE_ARID1A_ChIP_merged_vs_NE25_input_trimmoPE_bowtie2_PP_hg38_Q2_sorted_BASE_BLR_q0.05_BAMPE_SPMR_MACS301_peak_4059	chr1	151871479	151871480	THEM4	-	151909511	151870865	0	38031	614	.	1	0	ENSG00000285651	+	151885250	151899333	13770	13770	27853	U	0	0
chr10	125295336	125296064	chr10	125295728	125295928	chr10	125295827	125295828	729	125295828	42.51	20.1962	5.68167	17.732	SUM44PE_ARID1A_ChIP_merged_vs_NE25_input_trimmoPE_bowtie2_PP_hg38_Q2_sorted_BASE_BLR_q0.05_BAMPE_SPMR_MACS301_peak_10059	chr10	125295827	125295828	.	.	.	.	.	.	.	.	.	.	.	.	.	.	.	.	.	.	.	.
chr1	41366122	41366864	chr1	41366571	41366771	chr1	41366670	41366671	743	41366671	35.06	17.6147	5.68126	15.2045	SUM44PE_ARID1A_ChIP_merged_vs_NE25_input_trimmoPE_bowtie2_PP_hg38_Q2_sorted_BASE_BLR_q0.05_BAMPE_SPMR_MACS301_peak_1680	chr1	41366670	41366671	FOXO6	+	41361930	41382681	0	4740	16010	.	1	0	FOXO6-AS1	-	41375669	41375003	8332	8998	8332	D	0	0
