## Supplementary Table 3 for "ARID1A orchestrates the activity of FOXA1 and AP-2 transcription factors in lobular breast cancer cells": SupplementaryTable3.csv (part 11 of 25)

Supplementary Table 3: ARID1A ChIP binding sites in SUM44PE cells
chr1	99500336	99500712	chr1	99500482	99500682	chr1	99500581	99500582	377	99500582	35.06	17.6147	5.68126	15.2045	SUM44PE_ARID1A_ChIP_merged_vs_NE25_input_trimmoPE_bowtie2_PP_hg38_Q2_sorted_BASE_BLR_q0.05_BAMPE_SPMR_MACS301_peak_3117	chr1	99500581	99500582	LINC01708	-	99493149	99472331	7432	7432	28250	U	0	0	ENSG00000233983	+	99464377	99464776	35805	36204	35805	D	0	0
chr17	60630373	60630776	chr17	60630444	60630644	chr17	60630543	60630544	404	60630544	35.06	17.6147	5.68126	15.2045	SUM44PE_ARID1A_ChIP_merged_vs_NE25_input_trimmoPE_bowtie2_PP_hg38_Q2_sorted_BASE_BLR_q0.05_BAMPE_SPMR_MACS301_peak_27398	chr17	60630543	60630544	PPM1D	+	60600192	60666280	0	30351	35736	.	1	0	RNU6-623P	-	60662437	60662332	31788	31893	31788	D	0	0
chr17	64706709	64707303	chr17	64706810	64707010	chr17	64706909	64706910	595	64706910	35.06	17.6147	5.68126	15.2045	SUM44PE_ARID1A_ChIP_merged_vs_NE25_input_trimmoPE_bowtie2_PP_hg38_Q2_sorted_BASE_BLR_q0.05_BAMPE_SPMR_MACS301_peak_27494	chr17	64706909	64706910	MICOS10P2	-	64747492	64747263	40353	40582	40353	D	0	0	ARHGAP27P1-BPTFP1-KPNA2P3	-	64781626	64749662	42752	74716	42752	D	0	0
chr19	39847557	39848017	chr19	39847627	39847827	chr19	39847726	39847727	461	39847727	35.06	17.6147	5.68126	15.2045	SUM44PE_ARID1A_ChIP_merged_vs_NE25_input_trimmoPE_bowtie2_PP_hg38_Q2_sorted_BASE_BLR_q0.05_BAMPE_SPMR_MACS301_peak_30553	chr19	39847726	39847727	FBL	-	39846379	39834457	1347	1347	13269	U	0	0	DYRK1B	-	39834162	39825349	13564	13564	22377	U	0	0
chr20	24095756	24096185	chr20	24095779	24095979	chr20	24095878	24095879	430	24095879	35.06	17.6147	5.68126	15.2045	SUM44PE_ARID1A_ChIP_merged_vs_NE25_input_trimmoPE_bowtie2_PP_hg38_Q2_sorted_BASE_BLR_q0.05_BAMPE_SPMR_MACS301_peak_37241	chr20	24095878	24095879	LINC01721	+	24063323	24226013	0	32555	130134	.	1	0	ENSG00000236151	-	24144386	24142589	46710	48507	46710	D	0	0
chr8	31833472	31833951	chr8	31833601	31833801	chr8	31833700	31833701	480	31833701	35.06	17.6147	5.68126	15.2045	SUM44PE_ARID1A_ChIP_merged_vs_NE25_input_trimmoPE_bowtie2_PP_hg38_Q2_sorted_BASE_BLR_q0.05_BAMPE_SPMR_MACS301_peak_61096	chr8	31833700	31833701	ENSG00000286648	-	31840709	31827237	0	7008	6463	.	1	0	.	.	.	.	.	.	.	.	.	.
chr9	71779634	71780086	chr9	71779784	71779984	chr9	71779883	71779884	453	71779884	35.06	17.6147	5.68126	15.2045	SUM44PE_ARID1A_ChIP_merged_vs_NE25_input_trimmoPE_bowtie2_PP_hg38_Q2_sorted_BASE_BLR_q0.05_BAMPE_SPMR_MACS301_peak_64345	chr9	71779883	71779884	CEMIP2	-	71768513	71683365	11370	11370	96518	U	0	0	ENSG00000271166	+	71804282	71804826	24398	24398	24942	U	0	0
chrX	20217229	20218229	chrX	20217352	20217552	chrX	20217451	20217452	1001	20217452	35.06	17.6147	5.68126	15.2045	SUM44PE_ARID1A_ChIP_merged_vs_NE25_input_trimmoPE_bowtie2_PP_hg38_Q2_sorted_BASE_BLR_q0.05_BAMPE_SPMR_MACS301_peak_66270	chrX	20217451	20217452	RPS6KA3	-	20266909	20149910	0	49457	67541	.	1	0	EIF1AX	-	20141838	20124524	75613	75613	92927	U	0	0
chr16	21509698	21510780	chr16	21510457	21510657	chr16	21510556	21510557	1083	21510557	99.95	42.7247	5.68124	39.92	SUM44PE_ARID1A_ChIP_merged_vs_NE25_input_trimmoPE_bowtie2_PP_hg38_Q2_sorted_BASE_BLR_q0.05_BAMPE_SPMR_MACS301_peak_24262	chr16	21510556	21510557	SMG1P3	-	21520444	21463204	0	9887	47352	.	1	0	ENSG00000287809	+	21511634	21515131	1077	1077	4574	U	0	0
chr22	36325171	36325609	chr22	36325244	36325444	chr22	36325343	36325344	439	36325344	31.33	15.9125	5.68099	13.5426	SUM44PE_ARID1A_ChIP_merged_vs_NE25_input_trimmoPE_bowtie2_PP_hg38_Q2_sorted_BASE_BLR_q0.05_BAMPE_SPMR_MACS301_peak_39765	chr22	36325343	36325344	MYH9	-	36387967	36281279	0	62623	44064	.	1	0	ENSG00000287269	+	36335420	36343530	10076	10076	18186	U	0	0
chr22	35966154	35966636	chr22	35966280	35966480	chr22	35966379	35966380	483	35966380	27.6	14.2105	5.68065	11.8825	SUM44PE_ARID1A_ChIP_merged_vs_NE25_input_trimmoPE_bowtie2_PP_hg38_Q2_sorted_BASE_BLR_q0.05_BAMPE_SPMR_MACS301_peak_39753	chr22	35966379	35966380	ENSG00000279652	+	35992320	36000469	25940	25940	34089	U	0	0	NDUFA9P1	-	35898404	35897269	67975	67975	69110	U	0	0
chr11	86499701	86500213	chr11	86499810	86500010	chr11	86499909	86499910	513	86499910	62.65	28.0947	5.67983	25.4886	SUM44PE_ARID1A_ChIP_merged_vs_NE25_input_trimmoPE_bowtie2_PP_hg38_Q2_sorted_BASE_BLR_q0.05_BAMPE_SPMR_MACS301_peak_12747	chr11	86499909	86499910	ENSG00000254733	+	86431589	86622867	0	68320	122957	.	1	0	ME3	-	86672636	86441109	0	172726	58800	.	1	0
chr5	141840550	141840928	chr5	141840703	141840903	chr5	141840802	141840803	379	141840803	62.65	28.0947	5.67983	25.4886	SUM44PE_ARID1A_ChIP_merged_vs_NE25_input_trimmoPE_bowtie2_PP_hg38_Q2_sorted_BASE_BLR_q0.05_BAMPE_SPMR_MACS301_peak_51726	chr5	141840802	141840803	PCDH1	-	141878410	141853089	12286	37607	12286	D	0	0	ENSG00000278925	-	141826325	141825707	14477	14477	15095	U	0	0
chr10	112080843	112081553	chr10	112080964	112081164	chr10	112081063	112081064	711	112081064	44.01	21.1933	5.67825	18.708	SUM44PE_ARID1A_ChIP_merged_vs_NE25_input_trimmoPE_bowtie2_PP_hg38_Q2_sorted_BASE_BLR_q0.05_BAMPE_SPMR_MACS301_peak_9700	chr10	112081063	112081064	GPAM	-	112183765	112149864	68800	102701	68800	D	0	0	ENSG00000287231	-	111989909	111787232	91154	91154	293831	U	0	0
chr12	124238773	124239273	chr12	124238963	124239163	chr12	124239062	124239063	501	124239063	40.28	19.4898	5.67777	17.0392	SUM44PE_ARID1A_ChIP_merged_vs_NE25_input_trimmoPE_bowtie2_PP_hg38_Q2_sorted_BASE_BLR_q0.05_BAMPE_SPMR_MACS301_peak_17146	chr12	124239062	124239063	ENSG00000256596	+	124206227	124209018	30044	32835	30044	D	0	0	RFLNA	+	124295092	124316024	56029	56029	76961	U	0	0
chr1	42456287	42456940	chr1	42456434	42456634	chr1	42456533	42456534	654	42456534	67.13	30.2818	5.67734	27.641	SUM44PE_ARID1A_ChIP_merged_vs_NE25_input_trimmoPE_bowtie2_PP_hg38_Q2_sorted_BASE_BLR_q0.05_BAMPE_SPMR_MACS301_peak_1744	chr1	42456533	42456534	PPCS	+	42456542	42461236	8	8	4702	U	0	1	ZMYND12	-	42456022	42430328	511	511	26205	U	0	1
chr1	83882792	83883269	chr1	83882928	83883128	chr1	83883027	83883028	478	83883028	67.13	30.2818	5.67734	27.641	SUM44PE_ARID1A_ChIP_merged_vs_NE25_input_trimmoPE_bowtie2_PP_hg38_Q2_sorted_BASE_BLR_q0.05_BAMPE_SPMR_MACS301_peak_2585	chr1	83883027	83883028	TTLL7	-	83999132	83865023	0	116104	18004	.	1	0	LINC01725	-	83860996	83575775	22031	22031	307252	U	0	0
chr10	618169	618846	chr10	618311	618511	chr10	618410	618411	678	618411	67.13	30.2818	5.67734	27.641	SUM44PE_ARID1A_ChIP_merged_vs_NE25_input_trimmoPE_bowtie2_PP_hg38_Q2_sorted_BASE_BLR_q0.05_BAMPE_SPMR_MACS301_peak_7092	chr10	618410	618411	DIP2C	-	689668	274200	0	71257	344210	.	1	0	ENSG00000225140	+	628637	631255	10226	10226	12844	U	0	0
chr12	93723031	93723601	chr12	93723291	93723491	chr12	93723390	93723391	571	93723391	67.13	30.2818	5.67734	27.641	SUM44PE_ARID1A_ChIP_merged_vs_NE25_input_trimmoPE_bowtie2_PP_hg38_Q2_sorted_BASE_BLR_q0.05_BAMPE_SPMR_MACS301_peak_16165	chr12	93723390	93723391	CRADD	+	93677374	93850756	0	46016	127365	.	1	0	ENSG00000258274	-	93737823	93707790	0	14432	15600	.	1	0
chr12	113334843	113335425	chr12	113335065	113335265	chr12	113335164	113335165	583	113335165	67.13	30.2818	5.67734	27.641	SUM44PE_ARID1A_ChIP_merged_vs_NE25_input_trimmoPE_bowtie2_PP_hg38_Q2_sorted_BASE_BLR_q0.05_BAMPE_SPMR_MACS301_peak_16714	chr12	113335164	113335165	SLC8B1	-	113335120	113298766	44	44	36398	U	0	1	PLBD2	+	113358586	113391629	23421	23421	56464	U	0	0
chr16	87388171	87388775	chr16	87388340	87388540	chr16	87388439	87388440	605	87388440	67.13	30.2818	5.67734	27.641	SUM44PE_ARID1A_ChIP_merged_vs_NE25_input_trimmoPE_bowtie2_PP_hg38_Q2_sorted_BASE_BLR_q0.05_BAMPE_SPMR_MACS301_peak_25619	chr16	87388439	87388440	MAP1LC3B	+	87383952	87404779	0	4487	16339	.	1	0	FBXO31	-	87383776	87326986	4663	4663	61453	U	0	0
chr2	73933265	73933591	chr2	73933293	73933493	chr2	73933392	73933393	327	73933393	67.13	30.2818	5.67734	27.641	SUM44PE_ARID1A_ChIP_merged_vs_NE25_input_trimmoPE_bowtie2_PP_hg38_Q2_sorted_BASE_BLR_q0.05_BAMPE_SPMR_MACS301_peak_33106	chr2	73933392	73933393	DGUOK	+	73926879	73958946	0	6513	25553	.	1	0	ACTG2	+	73893007	73919865	13527	40385	13527	D	0	0
chr2	200864214	200864965	chr2	200864637	200864837	chr2	200864736	200864737	752	200864737	67.13	30.2818	5.67734	27.641	SUM44PE_ARID1A_ChIP_merged_vs_NE25_input_trimmoPE_bowtie2_PP_hg38_Q2_sorted_BASE_BLR_q0.05_BAMPE_SPMR_MACS301_peak_35562	chr2	200864736	200864737	CLK1	-	200864658	200853008	78	78	11728	U	0	1	Y_RNA	-	200863247	200863151	1489	1489	1585	U	0	0
chr20	62228096	62228598	chr20	62228153	62228353	chr20	62228252	62228253	503	62228253	67.13	30.2818	5.67734	27.641	SUM44PE_ARID1A_ChIP_merged_vs_NE25_input_trimmoPE_bowtie2_PP_hg38_Q2_sorted_BASE_BLR_q0.05_BAMPE_SPMR_MACS301_peak_38372	chr20	62228252	62228253	HRH3	-	62220278	62214959	7974	7974	13293	U	0	0	OSBPL2	+	62238520	62296183	10267	10267	67930	U	0	0
chr20	62751277	62751802	chr20	62751419	62751619	chr20	62751518	62751519	526	62751519	67.13	30.2818	5.67734	27.641	SUM44PE_ARID1A_ChIP_merged_vs_NE25_input_trimmoPE_bowtie2_PP_hg38_Q2_sorted_BASE_BLR_q0.05_BAMPE_SPMR_MACS301_peak_38410	chr20	62751518	62751519	NTSR1	+	62708835	62762771	0	42683	11252	.	1	0	ENSG00000223669	-	62735347	62732565	16171	16171	18953	U	0	0
chr3	125519946	125520582	chr3	125520165	125520365	chr3	125520264	125520265	637	125520265	67.13	30.2818	5.67734	27.641	SUM44PE_ARID1A_ChIP_merged_vs_NE25_input_trimmoPE_bowtie2_PP_hg38_Q2_sorted_BASE_BLR_q0.05_BAMPE_SPMR_MACS301_peak_43365	chr3	125520264	125520265	SNX4	-	125520202	125446649	62	62	73615	U	0	1	Y_RNA	+	125516978	125517086	3178	3286	3178	D	0	0
chr4	136899900	136900334	chr4	136899974	136900174	chr4	136900073	136900074	435	136900074	67.13	30.2818	5.67734	27.641	SUM44PE_ARID1A_ChIP_merged_vs_NE25_input_trimmoPE_bowtie2_PP_hg38_Q2_sorted_BASE_BLR_q0.05_BAMPE_SPMR_MACS301_peak_47546	chr4	136900073	136900074	LINC02511	-	137212773	136795918	0	312699	104155	.	1	0	.	.	.	.	.	.	.	.	.	.
chr5	141833042	141833456	chr5	141833147	141833347	chr5	141833246	141833247	415	141833247	67.13	30.2818	5.67734	27.641	SUM44PE_ARID1A_ChIP_merged_vs_NE25_input_trimmoPE_bowtie2_PP_hg38_Q2_sorted_BASE_BLR_q0.05_BAMPE_SPMR_MACS301_peak_51725	chr5	141833246	141833247	ENSG00000278925	-	141826325	141825707	6921	6921	7539	U	0	0	ENSG00000287527	-	141825488	141822075	7758	7758	11171	U	0	0
chr6	27538311	27538769	chr6	27538460	27538660	chr6	27538559	27538560	459	27538560	67.13	30.2818	5.67734	27.641	SUM44PE_ARID1A_ChIP_merged_vs_NE25_input_trimmoPE_bowtie2_PP_hg38_Q2_sorted_BASE_BLR_q0.05_BAMPE_SPMR_MACS301_peak_53683	chr6	27538559	27538560	HNRNPA1P1	+	27523075	27524339	14220	15484	14220	D	0	0	ENSG00000285703	-	27519435	27491421	19124	19124	47138	U	0	0
chr6	47663702	47664231	chr6	47663894	47664094	chr6	47663993	47663994	530	47663994	67.13	30.2818	5.67734	27.641	SUM44PE_ARID1A_ChIP_merged_vs_NE25_input_trimmoPE_bowtie2_PP_hg38_Q2_sorted_BASE_BLR_q0.05_BAMPE_SPMR_MACS301_peak_54513	chr6	47663993	47663994	ADGRF2	+	47656589	47695192	0	7404	31198	.	1	0	ADGRF4	+	47698552	47722021	34558	34558	58027	U	0	0
chr7	95871232	95871883	chr7	95871436	95871636	chr7	95871535	95871536	652	95871536	67.13	30.2818	5.67734	27.641	SUM44PE_ARID1A_ChIP_merged_vs_NE25_input_trimmoPE_bowtie2_PP_hg38_Q2_sorted_BASE_BLR_q0.05_BAMPE_SPMR_MACS301_peak_58992	chr7	95871535	95871536	DYNC1I1	+	95772589	96098412	0	98946	226876	.	1	0	.	.	.	.	.	.	.	.	.	.
chr8	101505296	101506265	chr8	101505511	101505711	chr8	101505610	101505611	970	101505611	67.13	30.2818	5.67734	27.641	SUM44PE_ARID1A_ChIP_merged_vs_NE25_input_trimmoPE_bowtie2_PP_hg38_Q2_sorted_BASE_BLR_q0.05_BAMPE_SPMR_MACS301_peak_62450	chr8	101505610	101505611	GRHL2	+	101492438	101669726	0	13172	164115	.	1	0	ENSG00000254024	-	101492499	101461176	13111	13111	44434	U	0	0
chr17	16170375	16170972	chr17	16170729	16170929	chr17	16170828	16170829	598	16170829	36.55	17.7853	5.67718	15.371	SUM44PE_ARID1A_ChIP_merged_vs_NE25_input_trimmoPE_bowtie2_PP_hg38_Q2_sorted_BASE_BLR_q0.05_BAMPE_SPMR_MACS301_peak_26203	chr17	16170828	16170829	NCOR1	-	16215534	16029156	0	44705	141672	.	1	0	RN7SL442P	+	16191831	16192151	21002	21002	21322	U	0	0
chr2	187529961	187530408	chr2	187530137	187530337	chr2	187530236	187530237	448	187530237	36.55	17.7853	5.67718	15.371	SUM44PE_ARID1A_ChIP_merged_vs_NE25_input_trimmoPE_bowtie2_PP_hg38_Q2_sorted_BASE_BLR_q0.05_BAMPE_SPMR_MACS301_peak_35326	chr2	187530236	187530237	ENSG00000224063	+	187003273	187556288	0	526963	26051	.	1	0	TFPI	-	187554435	187464229	0	24198	66007	.	1	0
chr7	5557791	5558350	chr7	5557955	5558155	chr7	5558054	5558055	560	5558055	76.82	33.5857	5.67649	30.8977	SUM44PE_ARID1A_ChIP_merged_vs_NE25_input_trimmoPE_bowtie2_PP_hg38_Q2_sorted_BASE_BLR_q0.05_BAMPE_SPMR_MACS301_peak_56820	chr7	5558054	5558055	ACTB	-	5563902	5527151	0	5847	30903	.	1	0	ENSG00000272719	+	5556730	5557245	809	1324	809	D	0	0
chr1	10640128	10640992	chr1	10640420	10640620	chr1	10640519	10640520	865	10640520	52.96	23.9761	5.67624	21.4391	SUM44PE_ARID1A_ChIP_merged_vs_NE25_input_trimmoPE_bowtie2_PP_hg38_Q2_sorted_BASE_BLR_q0.05_BAMPE_SPMR_MACS301_peak_457	chr1	10640519	10640520	CASZ1	-	10796646	10636603	0	156126	3916	.	1	0	ENSG00000272078	+	10639240	10654333	0	1279	13813	.	1	0
chr10	100346445	100347419	chr10	100346965	100347165	chr10	100347064	100347065	975	100347065	52.96	23.9761	5.67624	21.4391	SUM44PE_ARID1A_ChIP_merged_vs_NE25_input_trimmoPE_bowtie2_PP_hg38_Q2_sorted_BASE_BLR_q0.05_BAMPE_SPMR_MACS301_peak_9443	chr10	100347064	100347065	SCD	+	100347232	100364826	167	167	17761	U	0	1	ENSG00000231188	-	100346390	100335562	674	674	11502	U	0	1
chr15	74980148	74980584	chr15	74980290	74980490	chr15	74980389	74980390	437	74980390	52.96	23.9761	5.67624	21.4391	SUM44PE_ARID1A_ChIP_merged_vs_NE25_input_trimmoPE_bowtie2_PP_hg38_Q2_sorted_BASE_BLR_q0.05_BAMPE_SPMR_MACS301_peak_22773	chr15	74980389	74980390	Y_RNA	-	74983376	74983273	2883	2986	2883	D	0	0	ENSG00000261813	-	74976573	74976239	3816	3816	4150	U	0	0
chr5	126004601	126004985	chr5	126004701	126004901	chr5	126004800	126004801	385	126004801	52.96	23.9761	5.67624	21.4391	SUM44PE_ARID1A_ChIP_merged_vs_NE25_input_trimmoPE_bowtie2_PP_hg38_Q2_sorted_BASE_BLR_q0.05_BAMPE_SPMR_MACS301_peak_51238	chr5	126004800	126004801	ENSG00000248752	-	126368755	125400094	0	363954	604706	.	1	0	RPSAP37	-	125968085	125966776	36715	36715	38024	U	0	0
chr17	49333896	49334256	chr17	49334007	49334207	chr17	49334106	49334107	361	49334107	29.09	15.2188	5.67559	12.8649	SUM44PE_ARID1A_ChIP_merged_vs_NE25_input_trimmoPE_bowtie2_PP_hg38_Q2_sorted_BASE_BLR_q0.05_BAMPE_SPMR_MACS301_peak_27072	chr17	49334106	49334107	ZNF652	-	49362250	49289205	0	28143	44901	.	1	0	ZNF652-AS1	+	49362381	49367596	28274	28274	33489	U	0	0
chr6	143061953	143062370	chr6	143062027	143062227	chr6	143062126	143062127	418	143062127	29.09	15.2188	5.67559	12.8649	SUM44PE_ARID1A_ChIP_merged_vs_NE25_input_trimmoPE_bowtie2_PP_hg38_Q2_sorted_BASE_BLR_q0.05_BAMPE_SPMR_MACS301_peak_56095	chr6	143062126	143062127	AIG1	+	143060888	143341058	0	1238	278931	.	1	0	ENSG00000227192	-	143042324	143039424	19802	19802	22702	U	0	0
chr14	77186792	77187401	chr14	77186901	77187101	chr14	77187000	77187001	610	77187001	45.5	21.3738	5.67506	18.8849	SUM44PE_ARID1A_ChIP_merged_vs_NE25_input_trimmoPE_bowtie2_PP_hg38_Q2_sorted_BASE_BLR_q0.05_BAMPE_SPMR_MACS301_peak_20408	chr14	77187000	77187001	ENSG00000259164	+	77098310	77225462	0	88690	38461	.	1	0	TMEM63C	+	77181797	77259495	0	5203	72494	.	1	0
chr7	123619925	123620468	chr7	123620178	123620378	chr7	123620277	123620278	544	123620278	61.91	27.5736	5.6748	24.9777	SUM44PE_ARID1A_ChIP_merged_vs_NE25_input_trimmoPE_bowtie2_PP_hg38_Q2_sorted_BASE_BLR_q0.05_BAMPE_SPMR_MACS301_peak_59714	chr7	123620277	123620278	ASB15	+	123567009	123639481	0	53268	19203	.	1	0	ASB15-AS1	-	123624582	123584858	0	4304	35419	.	1	0
chr12	6226317	6227104	chr12	6226746	6226946	chr12	6226845	6226846	788	6226846	95.47	41.2715	5.67476	38.4836	SUM44PE_ARID1A_ChIP_merged_vs_NE25_input_trimmoPE_bowtie2_PP_hg38_Q2_sorted_BASE_BLR_q0.05_BAMPE_SPMR_MACS301_peak_13776	chr12	6226845	6226846	CD9	+	6199714	6238271	0	27131	11425	.	1	0	Y_RNA	-	6234455	6234344	7498	7609	7498	D	0	0
chr12	6526047	6526871	chr12	6526355	6526555	chr12	6526454	6526455	825	6526455	95.47	41.2715	5.67476	38.4836	SUM44PE_ARID1A_ChIP_merged_vs_NE25_input_trimmoPE_bowtie2_PP_hg38_Q2_sorted_BASE_BLR_q0.05_BAMPE_SPMR_MACS301_peak_13811	chr12	6526454	6526455	NCAPD2	+	6494101	6531955	0	32353	5500	.	1	0	GAPDH-DT	-	6533498	6532289	5834	7043	5834	D	0	0
chr12	103582218	103583376	chr12	103582547	103582747	chr12	103582646	103582647	1159	103582647	95.47	41.2715	5.67476	38.4836	SUM44PE_ARID1A_ChIP_merged_vs_NE25_input_trimmoPE_bowtie2_PP_hg38_Q2_sorted_BASE_BLR_q0.05_BAMPE_SPMR_MACS301_peak_16416	chr12	103582646	103582647	LINC02401	+	103547791	103578622	4024	34855	4024	D	0	0	STAB2	+	103587272	103766719	4625	4625	184072	U	0	0
chr15	86915824	86916345	chr15	86916072	86916272	chr15	86916171	86916172	522	86916172	95.47	41.2715	5.67476	38.4836	SUM44PE_ARID1A_ChIP_merged_vs_NE25_input_trimmoPE_bowtie2_PP_hg38_Q2_sorted_BASE_BLR_q0.05_BAMPE_SPMR_MACS301_peak_23105	chr15	86916171	86916172	AGBL1	+	86079972	87029052	0	836199	112880	.	1	0	ENSG00000259636	+	86932879	86946331	16707	16707	30159	U	0	0
chr4	156950871	156951372	chr4	156951043	156951243	chr4	156951142	156951143	502	156951143	95.47	41.2715	5.67476	38.4836	SUM44PE_ARID1A_ChIP_merged_vs_NE25_input_trimmoPE_bowtie2_PP_hg38_Q2_sorted_BASE_BLR_q0.05_BAMPE_SPMR_MACS301_peak_48057	chr4	156951142	156951143	PDGFC	-	156971799	156760453	0	20656	190689	.	1	0	ENSG00000250622	+	156972630	156972956	21487	21487	21813	U	0	0
chr12	12720651	12721862	chr12	12721275	12721475	chr12	12721374	12721375	1212	12721375	58.18	26.6691	5.67425	24.0865	SUM44PE_ARID1A_ChIP_merged_vs_NE25_input_trimmoPE_bowtie2_PP_hg38_Q2_sorted_BASE_BLR_q0.05_BAMPE_SPMR_MACS301_peak_14023	chr12	12721374	12721375	CDKN1B	+	12717367	12722369	0	4007	994	.	1	0	ENSG00000256658	-	12724011	12723296	1921	2636	1921	D	0	0
chr3	43644486	43644908	chr3	43644553	43644753	chr3	43644652	43644653	423	43644653	70.86	31.1705	5.67372	28.5167	SUM44PE_ARID1A_ChIP_merged_vs_NE25_input_trimmoPE_bowtie2_PP_hg38_Q2_sorted_BASE_BLR_q0.05_BAMPE_SPMR_MACS301_peak_41627	chr3	43644652	43644653	ANO10	-	43622011	43365847	22641	22641	278805	U	0	0	ABHD5	+	43690937	43722725	46284	46284	78072	U	0	0
chr1	109161991	109162748	chr1	109162400	109162600	chr1	109162499	109162500	758	109162500	123.81	52.2631	5.67336	49.3542	SUM44PE_ARID1A_ChIP_merged_vs_NE25_input_trimmoPE_bowtie2_PP_hg38_Q2_sorted_BASE_BLR_q0.05_BAMPE_SPMR_MACS301_peak_3395	chr1	109162499	109162500	ELAPOR1	+	109114114	109206781	0	48385	44281	.	1	0	C1orf194	-	109112747	109105950	49752	49752	56549	U	0	0
chr9	137223366	137223949	chr9	137223521	137223721	chr9	137223620	137223621	584	137223621	123.81	52.2631	5.67336	49.3542	SUM44PE_ARID1A_ChIP_merged_vs_NE25_input_trimmoPE_bowtie2_PP_hg38_Q2_sorted_BASE_BLR_q0.05_BAMPE_SPMR_MACS301_peak_65934	chr9	137223620	137223621	RNF208	-	137222240	137220258	1380	1380	3362	U	0	0	CYSRT1	+	137225173	137226315	1552	1552	2694	U	0	0
chr11	66934797	66935644	chr11	66934975	66935175	chr11	66935074	66935075	848	66935075	152.16	64.0229	5.67248	61.0038	SUM44PE_ARID1A_ChIP_merged_vs_NE25_input_trimmoPE_bowtie2_PP_hg38_Q2_sorted_BASE_BLR_q0.05_BAMPE_SPMR_MACS301_peak_11938	chr11	66935074	66935075	PC	-	66958383	66848416	0	23308	86658	.	1	0	MIR3163	-	66934506	66934433	568	568	641	U	0	1
chr10	125146919	125147312	chr10	125146994	125147194	chr10	125147093	125147094	394	125147094	34.31	17.0828	5.67234	14.6832	SUM44PE_ARID1A_ChIP_merged_vs_NE25_input_trimmoPE_bowtie2_PP_hg38_Q2_sorted_BASE_BLR_q0.05_BAMPE_SPMR_MACS301_peak_10047	chr10	125147093	125147094	CTBP2	-	125160513	124984316	0	13419	162777	.	1	0	ENSG00000282787	+	125162378	125162971	15284	15284	15877	U	0	0
chr7	44073542	44074039	chr7	44073655	44073855	chr7	44073754	44073755	498	44073755	88.76	38.3614	5.67221	35.6099	SUM44PE_ARID1A_ChIP_merged_vs_NE25_input_trimmoPE_bowtie2_PP_hg38_Q2_sorted_BASE_BLR_q0.05_BAMPE_SPMR_MACS301_peak_57947	chr7	44073754	44073755	POLM	-	44082530	44072061	0	8775	1693	.	1	0	MIR6838	-	44073433	44073377	321	321	377	U	0	1
chr1	101893077	101893727	chr1	101893216	101893416	chr1	101893315	101893316	651	101893316	180.5	75.0063	5.67187	71.895	SUM44PE_ARID1A_ChIP_merged_vs_NE25_input_trimmoPE_bowtie2_PP_hg38_Q2_sorted_BASE_BLR_q0.05_BAMPE_SPMR_MACS301_peak_3192	chr1	101893315	101893316	OLFM3	-	101996926	101802559	0	103610	90756	.	1	0	DNAJA1P5	+	101893104	101894047	0	211	731	.	1	0
chr16	740776	741474	chr16	740971	741171	chr16	741070	741071	699	741071	208.84	85.9882	5.67143	82.7941	SUM44PE_ARID1A_ChIP_merged_vs_NE25_input_trimmoPE_bowtie2_PP_hg38_Q2_sorted_BASE_BLR_q0.05_BAMPE_SPMR_MACS301_peak_23609	chr16	741070	741071	CIAO3	-	740997	729764	73	73	11306	U	0	1	HAGHL	+	727105	729715	11355	13965	11355	D	0	0
chr11	15788731	15789239	chr11	15788928	15789128	chr11	15789027	15789028	509	15789028	43.26	20.6657	5.67109	18.1912	SUM44PE_ARID1A_ChIP_merged_vs_NE25_input_trimmoPE_bowtie2_PP_hg38_Q2_sorted_BASE_BLR_q0.05_BAMPE_SPMR_MACS301_peak_10744	chr11	15789027	15789028	ENSG00000254645	-	15758895	15701264	30132	30132	87763	U	0	0	ENSG00000286960	+	15864451	15883653	75423	75423	94625	U	0	0
chr13	95676466	95677380	chr13	95676778	95676978	chr13	95676877	95676878	915	95676878	43.26	20.6657	5.67109	18.1912	SUM44PE_ARID1A_ChIP_merged_vs_NE25_input_trimmoPE_bowtie2_PP_hg38_Q2_sorted_BASE_BLR_q0.05_BAMPE_SPMR_MACS301_peak_18513	chr13	95676877	95676878	DNAJC3-DT	-	95676907	95648710	0	29	28167	.	1	1	DNAJC3	+	95677138	95794988	260	260	118110	U	0	1
chr16	75065361	75065915	chr16	75065551	75065751	chr16	75065650	75065651	555	75065651	43.26	20.6657	5.67109	18.1912	SUM44PE_ARID1A_ChIP_merged_vs_NE25_input_trimmoPE_bowtie2_PP_hg38_Q2_sorted_BASE_BLR_q0.05_BAMPE_SPMR_MACS301_peak_25288	chr16	75065650	75065651	ZNRF1	+	74999023	75110994	0	66627	45343	.	1	0	ENSG00000247033	-	75110712	75108600	42949	45061	42949	D	0	0
chr2	190880272	190881257	chr2	190880503	190880703	chr2	190880602	190880603	986	190880603	43.26	20.6657	5.67109	18.1912	SUM44PE_ARID1A_ChIP_merged_vs_NE25_input_trimmoPE_bowtie2_PP_hg38_Q2_sorted_BASE_BLR_q0.05_BAMPE_SPMR_MACS301_peak_35400	chr2	190880602	190880603	ENSG00000235852	-	190882059	190880796	193	1456	193	D	0	0	GLS	+	190880820	190965552	217	217	84949	U	0	1
chr3	48503900	48504674	chr3	48504111	48504311	chr3	48504210	48504211	775	48504211	43.26	20.6657	5.67109	18.1912	SUM44PE_ARID1A_ChIP_merged_vs_NE25_input_trimmoPE_bowtie2_PP_hg38_Q2_sorted_BASE_BLR_q0.05_BAMPE_SPMR_MACS301_peak_41784	chr3	48504210	48504211	PFKFB4	-	48556803	48517683	13472	52592	13472	D	0	0	SHISA5	-	48473208	48467875	31002	31002	36335	U	0	0
chr1	154407653	154408868	chr1	154408226	154408426	chr1	154408325	154408326	1216	154408326	30.58	15.3789	5.67101	13.0197	SUM44PE_ARID1A_ChIP_merged_vs_NE25_input_trimmoPE_bowtie2_PP_hg38_Q2_sorted_BASE_BLR_q0.05_BAMPE_SPMR_MACS301_peak_4141	chr1	154408325	154408326	IL6R	+	154405342	154469450	0	2983	61124	.	1	0	IL6R-AS1	-	154406564	154402327	1761	1761	5998	U	0	0
chr4	149160287	149160701	chr4	149160396	149160596	chr4	149160495	149160496	415	149160496	30.58	15.3789	5.67101	13.0197	SUM44PE_ARID1A_ChIP_merged_vs_NE25_input_trimmoPE_bowtie2_PP_hg38_Q2_sorted_BASE_BLR_q0.05_BAMPE_SPMR_MACS301_peak_47901	chr4	149160495	149160496	LINC02355	+	149154278	149158934	1561	6217	1561	D	0	0	LINC02430	-	149154175	149147792	6320	6320	12703	U	0	0
chr7	157253905	157254243	chr7	157253965	157254165	chr7	157254064	157254065	339	157254065	30.58	15.3789	5.67101	13.0197	SUM44PE_ARID1A_ChIP_merged_vs_NE25_input_trimmoPE_bowtie2_PP_hg38_Q2_sorted_BASE_BLR_q0.05_BAMPE_SPMR_MACS301_peak_60430	chr7	157254064	157254065	UBE3C	+	157138925	157269370	0	115139	15305	.	1	0	ENSG00000224629	-	157263229	157263021	8956	9164	8956	D	0	0
chr16	19135913	19136667	chr16	19136149	19136349	chr16	19136248	19136249	755	19136249	52.21	24.2557	5.67026	21.7145	SUM44PE_ARID1A_ChIP_merged_vs_NE25_input_trimmoPE_bowtie2_PP_hg38_Q2_sorted_BASE_BLR_q0.05_BAMPE_SPMR_MACS301_peak_24162	chr16	19136248	19136249	ENSG00000261427	+	19114001	19173578	0	22247	37329	.	1	0	ENSG00000261759	-	19121629	19119975	14619	14619	16273	U	0	0
chr1	164459440	164459848	chr1	164459571	164459771	chr1	164459670	164459671	409	164459671	61.16	27.8482	5.66967	25.246	SUM44PE_ARID1A_ChIP_merged_vs_NE25_input_trimmoPE_bowtie2_PP_hg38_Q2_sorted_BASE_BLR_q0.05_BAMPE_SPMR_MACS301_peak_4457	chr1	164459670	164459671	PBX1	+	164559183	164851831	99512	99512	392160	U	0	0	.	.	.	.	.	.	.	.	.	.
chr14	25965407	25965745	chr14	25965458	25965658	chr14	25965557	25965558	339	25965558	61.16	27.8482	5.66967	25.246	SUM44PE_ARID1A_ChIP_merged_vs_NE25_input_trimmoPE_bowtie2_PP_hg38_Q2_sorted_BASE_BLR_q0.05_BAMPE_SPMR_MACS301_peak_19072	chr14	25965557	25965558	LINC02306	-	26143305	25647303	0	177747	318254	.	1	0	ENSG00000285633	+	25916014	25998805	0	49543	33247	.	1	0
chr14	39103031	39103557	chr14	39103135	39103335	chr14	39103234	39103235	527	39103235	61.16	27.8482	5.66967	25.246	SUM44PE_ARID1A_ChIP_merged_vs_NE25_input_trimmoPE_bowtie2_PP_hg38_Q2_sorted_BASE_BLR_q0.05_BAMPE_SPMR_MACS301_peak_19401	chr14	39103234	39103235	SEC23A	-	39103235	39031918	0	0	71316	.	1	1	SEC23A-AS1	+	39103139	39103812	0	95	577	.	1	1
chr11	100756557	100756936	chr11	100756601	100756801	chr11	100756700	100756701	380	100756701	26.85	13.6746	5.66932	11.3606	SUM44PE_ARID1A_ChIP_merged_vs_NE25_input_trimmoPE_bowtie2_PP_hg38_Q2_sorted_BASE_BLR_q0.05_BAMPE_SPMR_MACS301_peak_12942	chr11	100756700	100756701	ARHGAP42	+	100687287	100993941	0	69413	237240	.	1	0	ARHGAP42-AS1	-	100687955	100684161	68745	68745	72539	U	0	0
chr6	51273405	51273957	chr6	51273622	51273822	chr6	51273721	51273722	553	51273722	35.8	17.2554	5.66855	14.8521	SUM44PE_ARID1A_ChIP_merged_vs_NE25_input_trimmoPE_bowtie2_PP_hg38_Q2_sorted_BASE_BLR_q0.05_BAMPE_SPMR_MACS301_peak_54576	chr6	51273721	51273722	.	.	.	.	.	.	.	.	.	.	.	.	.	.	.	.	.	.	.	.
chr15	72226380	72227044	chr15	72226681	72226881	chr15	72226780	72226781	665	72226781	163.34	68.2625	5.66706	65.2072	SUM44PE_ARID1A_ChIP_merged_vs_NE25_input_trimmoPE_bowtie2_PP_hg38_Q2_sorted_BASE_BLR_q0.05_BAMPE_SPMR_MACS301_peak_22666	chr15	72226780	72226781	PKM	-	72231190	72199028	0	4409	27752	.	1	0	PARP6	-	72272554	72241180	14399	45773	14399	D	0	0
chrX	72663597	72663926	chrX	72663688	72663888	chrX	72663787	72663788	330	72663788	32.07	16.3844	5.66686	14.0022	SUM44PE_ARID1A_ChIP_merged_vs_NE25_input_trimmoPE_bowtie2_PP_hg38_Q2_sorted_BASE_BLR_q0.05_BAMPE_SPMR_MACS301_peak_66850	chrX	72663787	72663788	PHKA1	-	72714306	72578813	0	50518	84974	.	1	0	MATR3P1	+	72660469	72660719	3068	3318	3068	D	0	0
chr1	182391033	182392605	chr1	182391851	182392051	chr1	182391950	182391951	1573	182391951	135	57.2775	5.66675	54.3192	SUM44PE_ARID1A_ChIP_merged_vs_NE25_input_trimmoPE_bowtie2_PP_hg38_Q2_sorted_BASE_BLR_q0.05_BAMPE_SPMR_MACS301_peak_4939	chr1	182391950	182391951	GLUL	-	182391790	182378097	160	160	13853	U	0	1	TEDDM1	-	182400667	182398116	6165	8716	6165	D	0	0
chr12	38316241	38317033	chr12	38316597	38316797	chr12	38316696	38316697	793	38316697	135	57.2775	5.66675	54.3192	SUM44PE_ARID1A_ChIP_merged_vs_NE25_input_trimmoPE_bowtie2_PP_hg38_Q2_sorted_BASE_BLR_q0.05_BAMPE_SPMR_MACS301_peak_14637	chr12	38316696	38316697	ALG10B	+	38316773	38329721	76	76	13024	U	0	1	Y_RNA	-	38274549	38274447	42147	42147	42249	U	0	0
chr5	123423097	123424021	chr5	123423403	123423603	chr5	123423502	123423503	925	123423503	135	57.2775	5.66675	54.3192	SUM44PE_ARID1A_ChIP_merged_vs_NE25_input_trimmoPE_bowtie2_PP_hg38_Q2_sorted_BASE_BLR_q0.05_BAMPE_SPMR_MACS301_peak_51150	chr5	123423502	123423503	CEP120	-	123423558	123344894	0	55	78608	.	1	1	KRT8P33	-	123402344	123400921	21158	21158	22581	U	0	0
chr2	36364482	36364875	chr2	36364637	36364837	chr2	36364736	36364737	394	36364737	41.02	19.9598	5.66671	17.4994	SUM44PE_ARID1A_ChIP_merged_vs_NE25_input_trimmoPE_bowtie2_PP_hg38_Q2_sorted_BASE_BLR_q0.05_BAMPE_SPMR_MACS301_peak_32140	chr2	36364736	36364737	CRIM1	+	36355777	36551135	0	8959	186398	.	1	0	CRIM1-DT	-	36355114	36354748	9622	9622	9988	U	0	0
chr2	171709055	171709738	chr2	171709359	171709559	chr2	171709458	171709459	684	171709459	49.97	22.7398	5.66661	20.2254	SUM44PE_ARID1A_ChIP_merged_vs_NE25_input_trimmoPE_bowtie2_PP_hg38_Q2_sorted_BASE_BLR_q0.05_BAMPE_SPMR_MACS301_peak_34962	chr2	171709458	171709459	DYNC1I2	+	171687468	171750158	0	21990	40699	.	1	0	SLC25A12	-	171894244	171783404	73945	184785	73945	D	0	0
chr6	30818488	30819114	chr6	30818744	30818944	chr6	30818843	30818844	627	30818844	67.87	29.9356	5.66649	27.3018	SUM44PE_ARID1A_ChIP_merged_vs_NE25_input_trimmoPE_bowtie2_PP_hg38_Q2_sorted_BASE_BLR_q0.05_BAMPE_SPMR_MACS301_peak_53805	chr6	30818843	30818844	LINC00243	-	30830659	30798210	0	11815	20633	.	1	0	LINC02570	-	30848159	30839525	20681	29315	20681	D	0	0
chr12	71685926	71686557	chr12	71686000	71686200	chr12	71686099	71686100	632	71686100	106.66	45.5128	5.66626	42.6767	SUM44PE_ARID1A_ChIP_merged_vs_NE25_input_trimmoPE_bowtie2_PP_hg38_Q2_sorted_BASE_BLR_q0.05_BAMPE_SPMR_MACS301_peak_15663	chr12	71686099	71686100	ENSG00000258064	+	71674203	71698968	0	11896	12868	.	1	0	TMEM19	+	71686081	71705047	0	18	18947	.	1	1
chr12	116277430	116278253	chr12	116277713	116277913	chr12	116277812	116277813	824	116277813	106.66	45.5128	5.66626	42.6767	SUM44PE_ARID1A_ChIP_merged_vs_NE25_input_trimmoPE_bowtie2_PP_hg38_Q2_sorted_BASE_BLR_q0.05_BAMPE_SPMR_MACS301_peak_16801	chr12	116277812	116277813	MED13L	-	116277693	115958575	119	119	319237	U	0	1	ENSG00000286354	-	116359096	116357577	79764	81283	79764	D	0	0
chr3	69051996	69052600	chr3	69052205	69052405	chr3	69052304	69052305	605	69052305	106.66	45.5128	5.66626	42.6767	SUM44PE_ARID1A_ChIP_merged_vs_NE25_input_trimmoPE_bowtie2_PP_hg38_Q2_sorted_BASE_BLR_q0.05_BAMPE_SPMR_MACS301_peak_42454	chr3	69052304	69052305	ENSG00000244513	+	69013991	69056241	0	38313	3936	.	1	0	TMF1	-	69052333	69019826	0	28	32478	.	1	1
chr4	145179544	145181195	chr4	145180727	145180927	chr4	145180826	145180827	1652	145180827	106.66	45.5128	5.66626	42.6767	SUM44PE_ARID1A_ChIP_merged_vs_NE25_input_trimmoPE_bowtie2_PP_hg38_Q2_sorted_BASE_BLR_q0.05_BAMPE_SPMR_MACS301_peak_47792	chr4	145180826	145180827	OTUD4	-	145180589	145133649	237	237	47177	U	0	1	Y_RNA	-	145149649	145149536	31177	31177	31290	U	0	0
chr15	38458577	38459056	chr15	38458743	38458943	chr15	38458842	38458843	480	38458843	78.32	34.5191	5.66543	31.8178	SUM44PE_ARID1A_ChIP_merged_vs_NE25_input_trimmoPE_bowtie2_PP_hg38_Q2_sorted_BASE_BLR_q0.05_BAMPE_SPMR_MACS301_peak_21408	chr15	38458842	38458843	FAM98B	+	38454126	38487710	0	4716	28867	.	1	0	ENSG00000259192	-	38459540	38458759	0	697	83	.	1	0
chr15	85707748	85708133	chr15	85707903	85708103	chr15	85708002	85708003	386	85708003	78.32	34.5191	5.66543	31.8178	SUM44PE_ARID1A_ChIP_merged_vs_NE25_input_trimmoPE_bowtie2_PP_hg38_Q2_sorted_BASE_BLR_q0.05_BAMPE_SPMR_MACS301_peak_23076	chr15	85708002	85708003	AKAP13	+	85380728	85745610	0	327274	37607	.	1	0	ENSG00000259453	+	85701108	85702771	5231	6894	5231	D	0	0
chr2	43880541	43881038	chr2	43880614	43880814	chr2	43880713	43880714	498	43880714	78.32	34.5191	5.66543	31.8178	SUM44PE_ARID1A_ChIP_merged_vs_NE25_input_trimmoPE_bowtie2_PP_hg38_Q2_sorted_BASE_BLR_q0.05_BAMPE_SPMR_MACS301_peak_32388	chr2	43880713	43880714	ABCG8	+	43838970	43882988	0	41743	2274	.	1	0	LRPPRC	-	43995989	43886223	5509	115275	5509	D	0	0
chr3	52437751	52438294	chr3	52437921	52438121	chr3	52438020	52438021	544	52438021	78.32	34.5191	5.66543	31.8178	SUM44PE_ARID1A_ChIP_merged_vs_NE25_input_trimmoPE_bowtie2_PP_hg38_Q2_sorted_BASE_BLR_q0.05_BAMPE_SPMR_MACS301_peak_41927	chr3	52438020	52438021	SEMA3G	-	52445103	52433034	0	7082	4986	.	1	0	TNNC1	-	52454041	52451099	13078	16020	13078	D	0	0
chr4	139144380	139145558	chr4	139145242	139145442	chr4	139145341	139145342	1179	139145342	78.32	34.5191	5.66543	31.8178	SUM44PE_ARID1A_ChIP_merged_vs_NE25_input_trimmoPE_bowtie2_PP_hg38_Q2_sorted_BASE_BLR_q0.05_BAMPE_SPMR_MACS301_peak_47591	chr4	139145341	139145342	ELF2	-	139177218	139057264	0	31876	88077	.	1	0	Metazoa_SRP	+	139155152	139155444	9810	9810	10102	U	0	0
chr4	163341512	163345106	chr4	163344693	163344893	chr4	163344792	163344793	3595	163344793	78.32	34.5191	5.66543	31.8178	SUM44PE_ARID1A_ChIP_merged_vs_NE25_input_trimmoPE_bowtie2_PP_hg38_Q2_sorted_BASE_BLR_q0.05_BAMPE_SPMR_MACS301_peak_48194	chr4	163344792	163344793	NPY5R	+	163343891	163351934	0	901	7141	.	1	0	NPY1R	-	163332596	163323961	12196	12196	20831	U	0	0
chr8	133455420	133455949	chr8	133455466	133455666	chr8	133455565	133455566	530	133455566	78.32	34.5191	5.66543	31.8178	SUM44PE_ARID1A_ChIP_merged_vs_NE25_input_trimmoPE_bowtie2_PP_hg38_Q2_sorted_BASE_BLR_q0.05_BAMPE_SPMR_MACS301_peak_63300	chr8	133455565	133455566	ST3GAL1	-	133571940	133454847	0	116374	718	.	1	0	ST13P6	+	133408005	133409107	46458	47560	46458	D	0	0
chr9	125261519	125262054	chr9	125261692	125261892	chr9	125261791	125261792	536	125261792	78.32	34.5191	5.66543	31.8178	SUM44PE_ARID1A_ChIP_merged_vs_NE25_input_trimmoPE_bowtie2_PP_hg38_Q2_sorted_BASE_BLR_q0.05_BAMPE_SPMR_MACS301_peak_65383	chr9	125261791	125261792	GAPVD1	+	125261825	125367207	33	33	105415	U	0	1	ENSG00000214593	-	125264090	125263844	2052	2298	2052	D	0	0
chr6	52611882	52613277	chr6	52611949	52612149	chr6	52612048	52612049	1396	52612049	87.27	38.1096	5.66494	35.3601	SUM44PE_ARID1A_ChIP_merged_vs_NE25_input_trimmoPE_bowtie2_PP_hg38_Q2_sorted_BASE_BLR_q0.05_BAMPE_SPMR_MACS301_peak_54620	chr6	52612048	52612049	TRAM2-AS1	+	52577306	52583974	28074	34742	28074	D	0	0	TRAM2	-	52577060	52497407	34988	34988	114641	U	0	0
chr1	54867681	54868172	chr1	54867757	54867957	chr1	54867856	54867857	492	54867857	28.34	14.6831	5.66473	12.3421	SUM44PE_ARID1A_ChIP_merged_vs_NE25_input_trimmoPE_bowtie2_PP_hg38_Q2_sorted_BASE_BLR_q0.05_BAMPE_SPMR_MACS301_peak_2107	chr1	54867856	54867857	DHCR24	-	54887195	54849626	0	19338	18230	.	1	0	ENSG00000287724	+	54874671	54883664	6814	6814	15807	U	0	0
chr2	46592117	46592585	chr2	46592324	46592524	chr2	46592423	46592424	469	46592424	28.34	14.6831	5.66473	12.3421	SUM44PE_ARID1A_ChIP_merged_vs_NE25_input_trimmoPE_bowtie2_PP_hg38_Q2_sorted_BASE_BLR_q0.05_BAMPE_SPMR_MACS301_peak_32497	chr2	46592423	46592424	PIGF	-	46617041	46580936	0	24617	11487	.	1	0	RHOQ	+	46542489	46584688	7735	49934	7735	D	0	0
chr7	140982275	140982885	chr7	140982339	140982539	chr7	140982438	140982439	611	140982439	28.34	14.6831	5.66473	12.3421	SUM44PE_ARID1A_ChIP_merged_vs_NE25_input_trimmoPE_bowtie2_PP_hg38_Q2_sorted_BASE_BLR_q0.05_BAMPE_SPMR_MACS301_peak_60132	chr7	140982438	140982439	CCT4P1	-	140999800	140997951	15512	17361	15512	D	0	0	MRPS33	-	141014952	141002609	20170	32513	20170	D	0	0
chr11	335743	336626	chr11	335996	336196	chr11	336095	336096	884	336096	69.37	30.9212	5.66463	28.2715	SUM44PE_ARID1A_ChIP_merged_vs_NE25_input_trimmoPE_bowtie2_PP_hg38_Q2_sorted_BASE_BLR_q0.05_BAMPE_SPMR_MACS301_peak_10210	chr11	336095	336096	ENSG00000270972	+	333191	333688	2407	2904	2407	D	0	0	ENSG00000255328	+	327309	330122	5973	8786	5973	D	0	0
chr5	33011580	33012324	chr5	33011743	33011943	chr5	33011842	33011843	745	33011843	69.37	30.9212	5.66463	28.2715	SUM44PE_ARID1A_ChIP_merged_vs_NE25_input_trimmoPE_bowtie2_PP_hg38_Q2_sorted_BASE_BLR_q0.05_BAMPE_SPMR_MACS301_peak_49309	chr5	33011842	33011843	ENSG00000249102	+	33008993	33025724	0	2849	13881	.	1	0	ENSG00000251281	-	33017607	33011321	0	5764	521	.	1	0
chr2	20650798	20651462	chr2	20651095	20651295	chr2	20651194	20651195	665	20651195	220.78	90.6708	5.6642	87.4443	SUM44PE_ARID1A_ChIP_merged_vs_NE25_input_trimmoPE_bowtie2_PP_hg38_Q2_sorted_BASE_BLR_q0.05_BAMPE_SPMR_MACS301_peak_31775	chr2	20651194	20651195	HS1BP3	-	20651098	20617817	96	96	33377	U	0	1	GDF7	+	20667143	20679243	15948	15948	28048	U	0	0
chr10	37734944	37735435	chr10	37735077	37735277	chr10	37735176	37735177	492	37735177	51.46	23.7315	5.66412	21.1989	SUM44PE_ARID1A_ChIP_merged_vs_NE25_input_trimmoPE_bowtie2_PP_hg38_Q2_sorted_BASE_BLR_q0.05_BAMPE_SPMR_MACS301_peak_8089	chr10	37735176	37735177	ENSG00000226578	-	37784131	37775370	40193	48954	40193	D	0	0	ENSG00000260137	+	37791579	37791937	56402	56402	56760	U	0	0
chr2	42929827	42930538	chr2	42930056	42930256	chr2	42930155	42930156	712	42930156	51.46	23.7315	5.66412	21.1989	SUM44PE_ARID1A_ChIP_merged_vs_NE25_input_trimmoPE_bowtie2_PP_hg38_Q2_sorted_BASE_BLR_q0.05_BAMPE_SPMR_MACS301_peak_32352	chr2	42930155	42930156	ENSG00000224739	-	43006060	43001354	71198	75904	71198	D	0	0	LINC01819	-	43039543	43027852	97696	109387	97696	D	0	0
chr2	70557199	70557542	chr2	70557228	70557428	chr2	70557327	70557328	344	70557328	51.46	23.7315	5.66412	21.1989	SUM44PE_ARID1A_ChIP_merged_vs_NE25_input_trimmoPE_bowtie2_PP_hg38_Q2_sorted_BASE_BLR_q0.05_BAMPE_SPMR_MACS301_peak_33013	chr2	70557327	70557328	TGFA	-	70553826	70447283	3501	3501	110044	U	0	0	ENSG00000286979	+	70629656	70648761	72328	72328	91433	U	0	0
chr1	187009390	187009690	chr1	187009495	187009695	chr1	187009594	187009595	301	187009595	42.51	20.1384	5.6637	17.6756	SUM44PE_ARID1A_ChIP_merged_vs_NE25_input_trimmoPE_bowtie2_PP_hg38_Q2_sorted_BASE_BLR_q0.05_BAMPE_SPMR_MACS301_peak_5082	chr1	187009594	187009595	PLA2G4A	+	186828948	186988981	20613	180646	20613	D	0	0	LINC01036	+	187070699	187686130	61104	61104	676535	U	0	0
chr11	83941089	83941503	chr11	83941207	83941407	chr11	83941306	83941307	415	83941307	49.97	22.7291	5.66368	20.2154	SUM44PE_ARID1A_ChIP_merged_vs_NE25_input_trimmoPE_bowtie2_PP_hg38_Q2_sorted_BASE_BLR_q0.05_BAMPE_SPMR_MACS301_peak_12685	chr11	83941306	83941307	DLG2	-	85627270	83457918	0	1685963	483388	.	1	0	.	.	.	.	.	.	.	.	.	.
chr12	101042177	101042643	chr12	101042310	101042510	chr12	101042409	101042410	467	101042410	49.97	22.7291	5.66368	20.2154	SUM44PE_ARID1A_ChIP_merged_vs_NE25_input_trimmoPE_bowtie2_PP_hg38_Q2_sorted_BASE_BLR_q0.05_BAMPE_SPMR_MACS301_peak_16362	chr12	101042409	101042410	ANO4	+	100794806	101128641	0	247603	86231	.	1	0	ENSG00000258007	-	101039094	101038419	3315	3315	3990	U	0	0
chr13	79749927	79750591	chr13	79750254	79750454	chr13	79750353	79750354	665	79750354	49.97	22.7291	5.66368	20.2154	SUM44PE_ARID1A_ChIP_merged_vs_NE25_input_trimmoPE_bowtie2_PP_hg38_Q2_sorted_BASE_BLR_q0.05_BAMPE_SPMR_MACS301_peak_18327	chr13	79750353	79750354	LINC01038	+	79804417	79805685	54063	54063	55331	U	0	0	ENSG00000285902	+	79637432	79667344	83009	112921	83009	D	0	0
chr13	113291772	113292371	chr13	113291998	113292198	chr13	113292097	113292098	600	113292098	49.97	22.7291	5.66368	20.2154	SUM44PE_ARID1A_ChIP_merged_vs_NE25_input_trimmoPE_bowtie2_PP_hg38_Q2_sorted_BASE_BLR_q0.05_BAMPE_SPMR_MACS301_peak_18854	chr13	113292097	113292098	LAMP1	+	113297238	113323672	5140	5140	31574	U	0	0	LDHBP1	+	113276615	113277734	14363	15482	14363	D	0	0
chr14	99561153	99561746	chr14	99561342	99561542	chr14	99561441	99561442	594	99561442	49.97	22.7291	5.66368	20.2154	SUM44PE_ARID1A_ChIP_merged_vs_NE25_input_trimmoPE_bowtie2_PP_hg38_Q2_sorted_BASE_BLR_q0.05_BAMPE_SPMR_MACS301_peak_20883	chr14	99561441	99561442	CCDC85C	-	99604207	99500189	0	42765	61252	.	1	0	Y_RNA	+	99583016	99583118	21574	21574	21676	U	0	0
chr14	99574040	99574775	chr14	99574157	99574357	chr14	99574256	99574257	736	99574257	49.97	22.7291	5.66368	20.2154	SUM44PE_ARID1A_ChIP_merged_vs_NE25_input_trimmoPE_bowtie2_PP_hg38_Q2_sorted_BASE_BLR_q0.05_BAMPE_SPMR_MACS301_peak_20887	chr14	99574256	99574257	CCDC85C	-	99604207	99500189	0	29950	74067	.	1	0	Y_RNA	+	99583016	99583118	8759	8759	8861	U	0	0
chr15	74575081	74575674	chr15	74575373	74575573	chr15	74575472	74575473	594	74575473	49.97	22.7291	5.66368	20.2154	SUM44PE_ARID1A_ChIP_merged_vs_NE25_input_trimmoPE_bowtie2_PP_hg38_Q2_sorted_BASE_BLR_q0.05_BAMPE_SPMR_MACS301_peak_22739	chr15	74575472	74575473	ARID3B	+	74541219	74598131	0	34253	22658	.	1	0	ENSG00000275527	-	74599397	74598918	23445	23924	23445	D	0	0
chr16	1470935	1471411	chr16	1471124	1471324	chr16	1471223	1471224	477	1471224	49.97	22.7291	5.66368	20.2154	SUM44PE_ARID1A_ChIP_merged_vs_NE25_input_trimmoPE_bowtie2_PP_hg38_Q2_sorted_BASE_BLR_q0.05_BAMPE_SPMR_MACS301_peak_23644	chr16	1471223	1471224	CLCN7	-	1475028	1444934	0	3804	26289	.	1	0	ENSG00000261430	-	1472684	1467672	0	1460	3551	.	1	0
chr17	50037792	50038084	chr17	50037867	50038067	chr17	50037966	50037967	293	50037967	49.97	22.7291	5.66368	20.2154	SUM44PE_ARID1A_ChIP_merged_vs_NE25_input_trimmoPE_bowtie2_PP_hg38_Q2_sorted_BASE_BLR_q0.05_BAMPE_SPMR_MACS301_peak_27119	chr17	50037966	50037967	PICART1	-	50055739	50050348	12381	17772	12381	D	0	0	ITGA3	+	50056109	50090481	18142	18142	52514	U	0	0
chr18	23607061	23607499	chr18	23607228	23607428	chr18	23607327	23607328	439	23607328	49.97	22.7291	5.66368	20.2154	SUM44PE_ARID1A_ChIP_merged_vs_NE25_input_trimmoPE_bowtie2_PP_hg38_Q2_sorted_BASE_BLR_q0.05_BAMPE_SPMR_MACS301_peak_28414	chr18	23607327	23607328	ANKRD29	-	23662911	23598925	0	55583	8402	.	1	0	NPC1	-	23586506	23531441	20821	20821	75886	U	0	0
chr19	37338227	37338981	chr19	37338659	37338859	chr19	37338758	37338759	755	37338759	49.97	22.7291	5.66368	20.2154	SUM44PE_ARID1A_ChIP_merged_vs_NE25_input_trimmoPE_bowtie2_PP_hg38_Q2_sorted_BASE_BLR_q0.05_BAMPE_SPMR_MACS301_peak_30419	chr19	37338758	37338759	ZNF875	+	37334677	37364455	0	4081	25696	.	1	0	ENSG00000267682	+	37337235	37337743	1015	1523	1015	D	0	0
chr19	56090971	56092137	chr19	56091048	56091248	chr19	56091147	56091148	1167	56091148	49.97	22.7291	5.66368	20.2154	SUM44PE_ARID1A_ChIP_merged_vs_NE25_input_trimmoPE_bowtie2_PP_hg38_Q2_sorted_BASE_BLR_q0.05_BAMPE_SPMR_MACS301_peak_31270	chr19	56091147	56091148	ZNF787	-	56121295	56087365	0	30147	3782	.	1	0	LINC01864	+	56066683	56078801	12346	24464	12346	D	0	0
chr2	99691901	99692415	chr2	99692058	99692258	chr2	99692157	99692158	515	99692158	49.97	22.7291	5.66368	20.2154	SUM44PE_ARID1A_ChIP_merged_vs_NE25_input_trimmoPE_bowtie2_PP_hg38_Q2_sorted_BASE_BLR_q0.05_BAMPE_SPMR_MACS301_peak_33542	chr2	99692157	99692158	AFF3	-	100106128	99551120	0	413970	141037	.	1	0	.	.	.	.	.	.	.	.	.	.
chr2	138512672	138513176	chr2	138512780	138512980	chr2	138512879	138512880	505	138512880	49.97	22.7291	5.66368	20.2154	SUM44PE_ARID1A_ChIP_merged_vs_NE25_input_trimmoPE_bowtie2_PP_hg38_Q2_sorted_BASE_BLR_q0.05_BAMPE_SPMR_MACS301_peak_34275	chr2	138512879	138512880	SPOPL	+	138501769	138573547	0	11110	60667	.	1	0	ENSG00000228043	-	138501698	138418283	11181	11181	94596	U	0	0
chr2	171807751	171808472	chr2	171807878	171808078	chr2	171807977	171807978	722	171807978	49.97	22.7291	5.66368	20.2154	SUM44PE_ARID1A_ChIP_merged_vs_NE25_input_trimmoPE_bowtie2_PP_hg38_Q2_sorted_BASE_BLR_q0.05_BAMPE_SPMR_MACS301_peak_34966	chr2	171807977	171807978	SLC25A12	-	171894244	171783404	0	86266	24573	.	1	0	RNU6-182P	-	171856670	171856565	48587	48692	48587	D	0	0
chr2	193800826	193801345	chr2	193800957	193801157	chr2	193801056	193801057	520	193801057	49.97	22.7291	5.66368	20.2154	SUM44PE_ARID1A_ChIP_merged_vs_NE25_input_trimmoPE_bowtie2_PP_hg38_Q2_sorted_BASE_BLR_q0.05_BAMPE_SPMR_MACS301_peak_35438	chr2	193801056	193801057	ENSG00000286868	+	193867721	193868982	66664	66664	67925	U	0	0	SEC61GP1	-	193730689	193730554	70367	70367	70502	U	0	0
chr2	216021710	216022179	chr2	216021864	216022064	chr2	216021963	216021964	470	216021964	49.97	22.7291	5.66368	20.2154	SUM44PE_ARID1A_ChIP_merged_vs_NE25_input_trimmoPE_bowtie2_PP_hg38_Q2_sorted_BASE_BLR_q0.05_BAMPE_SPMR_MACS301_peak_35905	chr2	216021963	216021964	MREG	-	216013551	215942583	8412	8412	79380	U	0	0	PECR	-	216081809	216038387	16423	59845	16423	D	0	0
chr20	3405188	3405559	chr20	3405257	3405457	chr20	3405356	3405357	372	3405357	49.97	22.7291	5.66368	20.2154	SUM44PE_ARID1A_ChIP_merged_vs_NE25_input_trimmoPE_bowtie2_PP_hg38_Q2_sorted_BASE_BLR_q0.05_BAMPE_SPMR_MACS301_peak_36764	chr20	3405356	3405357	DNAAF9	-	3407669	3249305	0	2312	156051	.	1	0	ENSG00000288577	+	3406379	3410036	1022	1022	4679	U	0	0
chr22	47337160	47337602	chr22	47337255	47337455	chr22	47337354	47337355	443	47337355	49.97	22.7291	5.66368	20.2154	SUM44PE_ARID1A_ChIP_merged_vs_NE25_input_trimmoPE_bowtie2_PP_hg38_Q2_sorted_BASE_BLR_q0.05_BAMPE_SPMR_MACS301_peak_40386	chr22	47337354	47337355	ENSG00000224715	+	47345568	47373541	8213	8213	36186	U	0	0	ENSG00000280312	+	47259365	47261007	76347	77989	76347	D	0	0
chr3	52278230	52279007	chr3	52278620	52278820	chr3	52278719	52278720	778	52278720	49.97	22.7291	5.66368	20.2154	SUM44PE_ARID1A_ChIP_merged_vs_NE25_input_trimmoPE_bowtie2_PP_hg38_Q2_sorted_BASE_BLR_q0.05_BAMPE_SPMR_MACS301_peak_41921	chr3	52278719	52278720	WDR82	-	52278649	52254433	70	70	24286	U	0	1	GLYCTK	+	52287827	52295257	9107	9107	16537	U	0	0
chr4	6205286	6206002	chr4	6205609	6205809	chr4	6205708	6205709	717	6205709	49.97	22.7291	5.66368	20.2154	SUM44PE_ARID1A_ChIP_merged_vs_NE25_input_trimmoPE_bowtie2_PP_hg38_Q2_sorted_BASE_BLR_q0.05_BAMPE_SPMR_MACS301_peak_45123	chr4	6205708	6205709	JAKMIP1-DT	+	6200732	6239937	0	4976	34228	.	1	0	ENSG00000251408	+	6202327	6206649	0	3381	940	.	1	0
chr4	35185534	35185987	chr4	35185749	35185949	chr4	35185848	35185849	454	35185849	49.97	22.7291	5.66368	20.2154	SUM44PE_ARID1A_ChIP_merged_vs_NE25_input_trimmoPE_bowtie2_PP_hg38_Q2_sorted_BASE_BLR_q0.05_BAMPE_SPMR_MACS301_peak_45617	chr4	35185848	35185849	.	.	.	.	.	.	.	.	.	.	.	.	.	.	.	.	.	.	.	.
chr4	55635986	55636532	chr4	55636233	55636433	chr4	55636332	55636333	547	55636333	49.97	22.7291	5.66368	20.2154	SUM44PE_ARID1A_ChIP_merged_vs_NE25_input_trimmoPE_bowtie2_PP_hg38_Q2_sorted_BASE_BLR_q0.05_BAMPE_SPMR_MACS301_peak_46065	chr4	55636332	55636333	NMU	-	55636298	55595230	34	34	41102	U	0	1	PDCL2	-	55592245	55556518	44087	44087	79814	U	0	0
chr5	60380959	60381405	chr5	60381009	60381209	chr5	60381108	60381109	447	60381109	49.97	22.7291	5.66368	20.2154	SUM44PE_ARID1A_ChIP_merged_vs_NE25_input_trimmoPE_bowtie2_PP_hg38_Q2_sorted_BASE_BLR_q0.05_BAMPE_SPMR_MACS301_peak_49893	chr5	60381108	60381109	ENSG00000213896	-	60430276	60429902	48793	49167	48793	D	0	0	RNU6-806P	-	60304151	60304046	76957	76957	77062	U	0	0
chr9	2241868	2242398	chr9	2241962	2242162	chr9	2242061	2242062	531	2242062	49.97	22.7291	5.66368	20.2154	SUM44PE_ARID1A_ChIP_merged_vs_NE25_input_trimmoPE_bowtie2_PP_hg38_Q2_sorted_BASE_BLR_q0.05_BAMPE_SPMR_MACS301_peak_63666	chr9	2242061	2242062	RN7SL592P	-	2229241	2228960	12820	12820	13101	U	0	0	SMARCA2	+	2021944	2193624	48437	220117	48437	D	0	0
chr9	93459462	93459949	chr9	93459623	93459823	chr9	93459722	93459723	488	93459723	49.97	22.7291	5.66368	20.2154	SUM44PE_ARID1A_ChIP_merged_vs_NE25_input_trimmoPE_bowtie2_PP_hg38_Q2_sorted_BASE_BLR_q0.05_BAMPE_SPMR_MACS301_peak_64767	chr9	93459722	93459723	FAM120A	+	93451684	93566112	0	8038	106389	.	1	0	FAM120AOS	-	93453581	93443331	6141	6141	16391	U	0	0
chrX	44924401	44924787	chrX	44924465	44924665	chrX	44924564	44924565	387	44924565	49.97	22.7291	5.66368	20.2154	SUM44PE_ARID1A_ChIP_merged_vs_NE25_input_trimmoPE_bowtie2_PP_hg38_Q2_sorted_BASE_BLR_q0.05_BAMPE_SPMR_MACS301_peak_66525	chrX	44924564	44924565	KDM6A	+	44873187	45112779	0	51377	188214	.	1	0	DUSP21	+	44844020	44844888	79676	80544	79676	D	0	0
chrX	103157497	103158184	chrX	103157632	103157832	chrX	103157731	103157732	688	103157732	49.97	22.7291	5.66368	20.2154	SUM44PE_ARID1A_ChIP_merged_vs_NE25_input_trimmoPE_bowtie2_PP_hg38_Q2_sorted_BASE_BLR_q0.05_BAMPE_SPMR_MACS301_peak_67115	chrX	103157731	103157732	RPSAP59	-	103206899	103206009	48277	49167	48277	D	0	0	BEX4	+	103215107	103217246	57375	57375	59514	U	0	0
chr16	2267672	2268763	chr16	2268311	2268511	chr16	2268410	2268411	1092	2268411	202.88	83.4858	5.66322	80.3105	SUM44PE_ARID1A_ChIP_merged_vs_NE25_input_trimmoPE_bowtie2_PP_hg38_Q2_sorted_BASE_BLR_q0.05_BAMPE_SPMR_MACS301_peak_23713	chr16	2268410	2268411	MIR3677HG	+	2268154	2273418	0	256	5007	.	1	0	RNPS1	-	2268126	2253119	284	284	15291	U	0	1
chr11	107821577	107822015	chr11	107821747	107821947	chr11	107821846	107821847	439	107821847	33.56	16.5512	5.66306	14.165	SUM44PE_ARID1A_ChIP_merged_vs_NE25_input_trimmoPE_bowtie2_PP_hg38_Q2_sorted_BASE_BLR_q0.05_BAMPE_SPMR_MACS301_peak_13113	chr11	107821846	107821847	SLC35F2	-	107858787	107790990	0	36940	30856	.	1	0	ENSG00000254702	-	107738718	107736008	83128	83128	85838	U	0	0
chr19	45548168	45548631	chr19	45548259	45548459	chr19	45548358	45548359	464	45548359	33.56	16.5512	5.66306	14.165	SUM44PE_ARID1A_ChIP_merged_vs_NE25_input_trimmoPE_bowtie2_PP_hg38_Q2_sorted_BASE_BLR_q0.05_BAMPE_SPMR_MACS301_peak_30828	chr19	45548358	45548359	OPA3	-	45584802	45546280	0	36443	2078	.	1	0	VASP	+	45507478	45526983	21375	40880	21375	D	0	0
chr7	85927228	85927668	chr7	85927282	85927482	chr7	85927381	85927382	441	85927382	33.56	16.5512	5.66306	14.165	SUM44PE_ARID1A_ChIP_merged_vs_NE25_input_trimmoPE_bowtie2_PP_hg38_Q2_sorted_BASE_BLR_q0.05_BAMPE_SPMR_MACS301_peak_58772	chr7	85927381	85927382	.	.	.	.	.	.	.	.	.	.	.	.	.	.	.	.	.	.	.	.
chr8	21975557	21975954	chr8	21975623	21975823	chr8	21975722	21975723	398	21975723	33.56	16.5512	5.66306	14.165	SUM44PE_ARID1A_ChIP_merged_vs_NE25_input_trimmoPE_bowtie2_PP_hg38_Q2_sorted_BASE_BLR_q0.05_BAMPE_SPMR_MACS301_peak_60803	chr8	21975722	21975723	XPO7	+	21919661	22006585	0	56061	30862	.	1	0	NPM2	+	22024133	22036897	48410	48410	61174	U	0	0
chrX	141514207	141514534	chrX	141514224	141514424	chrX	141514323	141514324	328	141514324	33.56	16.5512	5.66306	14.165	SUM44PE_ARID1A_ChIP_merged_vs_NE25_input_trimmoPE_bowtie2_PP_hg38_Q2_sorted_BASE_BLR_q0.05_BAMPE_SPMR_MACS301_peak_67718	chrX	141514323	141514324	SPANXA2-OT1	+	141177322	141649175	0	337001	134851	.	1	0	SPANXA1	-	141585011	141583673	69349	70687	69349	D	0	0
chr12	46547706	46548231	chr12	46547960	46548160	chr12	46548059	46548060	526	46548060	38.79	18.4328	5.66184	16.0053	SUM44PE_ARID1A_ChIP_merged_vs_NE25_input_trimmoPE_bowtie2_PP_hg38_Q2_sorted_BASE_BLR_q0.05_BAMPE_SPMR_MACS301_peak_14806	chr12	46548059	46548060	ENSG00000257261	+	46383651	46876784	0	164408	328724	.	1	0	ENSG00000272369	+	46537501	46652550	0	10558	104490	.	1	0
chr10	5412286	5413281	chr10	5412576	5412776	chr10	5412675	5412676	996	5412676	77.57	33.9971	5.66066	31.3032	SUM44PE_ARID1A_ChIP_merged_vs_NE25_input_trimmoPE_bowtie2_PP_hg38_Q2_sorted_BASE_BLR_q0.05_BAMPE_SPMR_MACS301_peak_7226	chr10	5412675	5412676	TUBAL3	-	5404828	5393100	7847	7847	19575	U	0	0	NET1	+	5446610	5458463	33934	33934	45787	U	0	0
chrX	123432347	123432708	chrX	123432444	123432644	chrX	123432543	123432544	362	123432544	77.57	33.9971	5.66066	31.3032	SUM44PE_ARID1A_ChIP_merged_vs_NE25_input_trimmoPE_bowtie2_PP_hg38_Q2_sorted_BASE_BLR_q0.05_BAMPE_SPMR_MACS301_peak_67458	chrX	123432543	123432544	GRIA3	+	123184277	123490915	0	248266	58371	.	1	0	H3P47	+	123514472	123514872	81928	81928	82328	U	0	0
chr20	63846079	63846935	chr20	63846521	63846721	chr20	63846620	63846621	857	63846621	121.58	51.4486	5.65998	48.5494	SUM44PE_ARID1A_ChIP_merged_vs_NE25_input_trimmoPE_bowtie2_PP_hg38_Q2_sorted_BASE_BLR_q0.05_BAMPE_SPMR_MACS301_peak_38468	chr20	63846620	63846621	C20orf181	-	63843915	63843435	2705	2705	3185	U	0	0	ENSG00000268858	-	63864293	63861211	14590	17672	14590	D	0	0
chr14	73490587	73491160	chr14	73490738	73490938	chr14	73490837	73490838	574	73490838	117.85	49.7552	5.65938	46.8727	SUM44PE_ARID1A_ChIP_merged_vs_NE25_input_trimmoPE_bowtie2_PP_hg38_Q2_sorted_BASE_BLR_q0.05_BAMPE_SPMR_MACS301_peak_20223	chr14	73490837	73490838	HEATR4	-	73558947	73478483	0	68109	12354	.	1	0	RIOX1	+	73490932	73493394	94	94	2556	U	0	1
chr3	10011067	10011598	chr3	10011162	10011362	chr3	10011261	10011262	532	10011262	117.85	49.7552	5.65938	46.8727	SUM44PE_ARID1A_ChIP_merged_vs_NE25_input_trimmoPE_bowtie2_PP_hg38_Q2_sorted_BASE_BLR_q0.05_BAMPE_SPMR_MACS301_peak_40748	chr3	10011261	10011262	EMC3	-	10011116	9963605	145	145	47656	U	0	1	ENSG00000206567	-	10011095	10004047	166	166	7214	U	0	1
chr11	65329487	65330242	chr11	65329578	65329778	chr11	65329677	65329678	756	65329678	59.67	26.8046	5.65904	24.2205	SUM44PE_ARID1A_ChIP_merged_vs_NE25_input_trimmoPE_bowtie2_PP_hg38_Q2_sorted_BASE_BLR_q0.05_BAMPE_SPMR_MACS301_peak_11841	chr11	65329677	65329678	ENSG00000285816	+	65261927	65326543	3134	67750	3134	D	0	0	DPF2	+	65333851	65354262	4173	4173	24584	U	0	0
chr2	158740207	158740878	chr2	158740321	158740521	chr2	158740420	158740421	672	158740421	59.67	26.8046	5.65904	24.2205	SUM44PE_ARID1A_ChIP_merged_vs_NE25_input_trimmoPE_bowtie2_PP_hg38_Q2_sorted_BASE_BLR_q0.05_BAMPE_SPMR_MACS301_peak_34626	chr2	158740420	158740421	ENSG00000228586	+	158685902	158753775	0	54518	13354	.	1	0	PKP4-AS1	-	158735002	158658336	5418	5418	82084	U	0	0
chr3	136642768	136643235	chr3	136642865	136643065	chr3	136642964	136642965	468	136642965	59.67	26.8046	5.65904	24.2205	SUM44PE_ARID1A_ChIP_merged_vs_NE25_input_trimmoPE_bowtie2_PP_hg38_Q2_sorted_BASE_BLR_q0.05_BAMPE_SPMR_MACS301_peak_43593	chr3	136642964	136642965	STAG1	-	136752378	136336235	0	109413	306729	.	1	0	HMGN1P10	+	136609049	136609602	33362	33915	33362	D	0	0
chr11	36149585	36150157	chr11	36149837	36150037	chr11	36149936	36149937	573	36149937	103.68	44.2635	5.65893	41.4422	SUM44PE_ARID1A_ChIP_merged_vs_NE25_input_trimmoPE_bowtie2_PP_hg38_Q2_sorted_BASE_BLR_q0.05_BAMPE_SPMR_MACS301_peak_11248	chr11	36149936	36149937	LDLRAD3	+	35944061	36232136	0	205875	82199	.	1	0	ENSG00000280321	+	36196247	36197901	46310	46310	47964	U	0	0
chr1	5688351	5688831	chr1	5688533	5688733	chr1	5688632	5688633	481	5688633	25.36	13.4818	5.65657	11.1726	SUM44PE_ARID1A_ChIP_merged_vs_NE25_input_trimmoPE_bowtie2_PP_hg38_Q2_sorted_BASE_BLR_q0.05_BAMPE_SPMR_MACS301_peak_181	chr1	5688632	5688633	ENSG00000236948	-	5668255	5561708	20377	20377	126924	U	0	0	.	.	.	.	.	.	.	.	.	.
chr1	44642863	44643186	chr1	44642928	44643128	chr1	44643027	44643028	324	44643028	25.36	13.4818	5.65657	11.1726	SUM44PE_ARID1A_ChIP_merged_vs_NE25_input_trimmoPE_bowtie2_PP_hg38_Q2_sorted_BASE_BLR_q0.05_BAMPE_SPMR_MACS301_peak_1822	chr1	44643027	44643028	RNF220	+	44405193	44651723	0	237834	8695	.	1	0	TMEM53	-	44674481	44653246	10218	31453	10218	D	0	0
chr1	52190145	52190402	chr1	52190157	52190357	chr1	52190256	52190257	258	52190257	25.36	13.4818	5.65657	11.1726	SUM44PE_ARID1A_ChIP_merged_vs_NE25_input_trimmoPE_bowtie2_PP_hg38_Q2_sorted_BASE_BLR_q0.05_BAMPE_SPMR_MACS301_peak_2028	chr1	52190256	52190257	ZFYVE9	+	52142211	52348671	0	48045	158414	.	1	0	ENSG00000236004	-	52190309	52189915	0	52	341	.	1	1
chr1	65616863	65617274	chr1	65616878	65617078	chr1	65616977	65616978	412	65616978	25.36	13.4818	5.65657	11.1726	SUM44PE_ARID1A_ChIP_merged_vs_NE25_input_trimmoPE_bowtie2_PP_hg38_Q2_sorted_BASE_BLR_q0.05_BAMPE_SPMR_MACS301_peak_2319	chr1	65616977	65616978	LEPR	+	65420667	65641559	0	196310	24581	.	1	0	ENSG00000224570	-	65578380	65576128	38597	38597	40849	U	0	0
chr1	66003582	66003967	chr1	66003653	66003853	chr1	66003752	66003753	386	66003753	25.36	13.4818	5.65657	11.1726	SUM44PE_ARID1A_ChIP_merged_vs_NE25_input_trimmoPE_bowtie2_PP_hg38_Q2_sorted_BASE_BLR_q0.05_BAMPE_SPMR_MACS301_peak_2322	chr1	66003752	66003753	PDE4B	+	65792513	66374278	0	211239	370525	.	1	0	PDE4B-AS1	-	66050718	66042499	38746	46965	38746	D	0	0
chr1	146443662	146444096	chr1	146443924	146444124	chr1	146444023	146444024	435	146444024	25.36	13.4818	5.65657	11.1726	SUM44PE_ARID1A_ChIP_merged_vs_NE25_input_trimmoPE_bowtie2_PP_hg38_Q2_sorted_BASE_BLR_q0.05_BAMPE_SPMR_MACS301_peak_3879	chr1	146444023	146444024	ENSG00000277655	+	146459448	146461859	15424	15424	17835	U	0	0	RNVU1-25	+	146409902	146410062	33961	34121	33961	D	0	0
chr1	186637626	186637910	chr1	186637690	186637890	chr1	186637789	186637790	285	186637790	25.36	13.4818	5.65657	11.1726	SUM44PE_ARID1A_ChIP_merged_vs_NE25_input_trimmoPE_bowtie2_PP_hg38_Q2_sorted_BASE_BLR_q0.05_BAMPE_SPMR_MACS301_peak_5080	chr1	186637789	186637790	ENSG00000288562	+	186624699	186626619	11170	13090	11170	D	0	0	PTGS2	-	186680922	186671790	34000	43132	34000	D	0	0
chr10	79555944	79556297	chr10	79556038	79556238	chr10	79556137	79556138	354	79556138	25.36	13.4818	5.65657	11.1726	SUM44PE_ARID1A_ChIP_merged_vs_NE25_input_trimmoPE_bowtie2_PP_hg38_Q2_sorted_BASE_BLR_q0.05_BAMPE_SPMR_MACS301_peak_9012	chr10	79556137	79556138	SFTPA2	-	79560407	79555851	0	4269	286	.	1	0	RPS12P18	+	79544086	79544356	11781	12051	11781	D	0	0
chr10	82463646	82463973	chr10	82463705	82463905	chr10	82463804	82463805	328	82463805	25.36	13.4818	5.65657	11.1726	SUM44PE_ARID1A_ChIP_merged_vs_NE25_input_trimmoPE_bowtie2_PP_hg38_Q2_sorted_BASE_BLR_q0.05_BAMPE_SPMR_MACS301_peak_9079	chr10	82463804	82463805	NRG3	+	81875193	82987178	0	588611	523373	.	1	0	.	.	.	.	.	.	.	.	.	.
chr10	95475782	95476186	chr10	95475976	95476176	chr10	95476075	95476076	405	95476076	25.36	13.4818	5.65657	11.1726	SUM44PE_ARID1A_ChIP_merged_vs_NE25_input_trimmoPE_bowtie2_PP_hg38_Q2_sorted_BASE_BLR_q0.05_BAMPE_SPMR_MACS301_peak_9335	chr10	95476075	95476076	SORBS1	-	95441135	95315058	34940	34940	161017	U	0	0	.	.	.	.	.	.	.	.	.	.
chr10	105585767	105586040	chr10	105585834	105586034	chr10	105585933	105585934	274	105585934	25.36	13.4818	5.65657	11.1726	SUM44PE_ARID1A_ChIP_merged_vs_NE25_input_trimmoPE_bowtie2_PP_hg38_Q2_sorted_BASE_BLR_q0.05_BAMPE_SPMR_MACS301_peak_9592	chr10	105585933	105585934	RNU6-463P	+	105534658	105534765	51168	51275	51168	D	0	0	PPIAP38	-	105685865	105685382	99448	99931	99448	D	0	0
chr10	116670987	116671907	chr10	116671417	116671617	chr10	116671516	116671517	921	116671517	25.36	13.4818	5.65657	11.1726	SUM44PE_ARID1A_ChIP_merged_vs_NE25_input_trimmoPE_bowtie2_PP_hg38_Q2_sorted_BASE_BLR_q0.05_BAMPE_SPMR_MACS301_peak_9852	chr10	116671516	116671517	ENSG00000232767	+	116670064	116672750	0	1452	1233	.	1	0	HSPA12A	-	116742566	116671191	0	71049	325	.	1	0
chr11	43894570	43894995	chr11	43894632	43894832	chr11	43894731	43894732	426	43894732	25.36	13.4818	5.65657	11.1726	SUM44PE_ARID1A_ChIP_merged_vs_NE25_input_trimmoPE_bowtie2_PP_hg38_Q2_sorted_BASE_BLR_q0.05_BAMPE_SPMR_MACS301_peak_11380	chr11	43894731	43894732	ALKBH3	+	43880830	43920274	0	13901	25542	.	1	0	SEC14L1P1	+	43897455	43899636	2723	2723	4904	U	0	0
chr11	45736467	45736912	chr11	45736558	45736758	chr11	45736657	45736658	446	45736658	25.36	13.4818	5.65657	11.1726	SUM44PE_ARID1A_ChIP_merged_vs_NE25_input_trimmoPE_bowtie2_PP_hg38_Q2_sorted_BASE_BLR_q0.05_BAMPE_SPMR_MACS301_peak_11414	chr11	45736657	45736658	ENSG00000254519	+	45722318	45748029	0	14339	11371	.	1	0	ENSG00000255426	-	45735766	45733993	891	891	2664	U	0	1
chr11	101232472	101232776	chr11	101232451	101232651	chr11	101232550	101232551	305	101232551	25.36	13.4818	5.65657	11.1726	SUM44PE_ARID1A_ChIP_merged_vs_NE25_input_trimmoPE_bowtie2_PP_hg38_Q2_sorted_BASE_BLR_q0.05_BAMPE_SPMR_MACS301_peak_12976	chr11	101232550	101232551	ENSG00000255504	+	101208904	101209450	23100	23646	23100	D	0	0	PGR-AS1	+	101129076	101198910	33640	103474	33640	D	0	0
chr11	120633740	120634305	chr11	120634070	120634270	chr11	120634169	120634170	566	120634170	25.36	13.4818	5.65657	11.1726	SUM44PE_ARID1A_ChIP_merged_vs_NE25_input_trimmoPE_bowtie2_PP_hg38_Q2_sorted_BASE_BLR_q0.05_BAMPE_SPMR_MACS301_peak_13374	chr11	120634169	120634170	GRIK4	+	120511747	120988906	0	122422	354736	.	1	0	ELOCP22	-	120620267	120619933	13902	13902	14236	U	0	0
chr11	132646925	132647207	chr11	132646976	132647176	chr11	132647075	132647076	283	132647076	25.36	13.4818	5.65657	11.1726	SUM44PE_ARID1A_ChIP_merged_vs_NE25_input_trimmoPE_bowtie2_PP_hg38_Q2_sorted_BASE_BLR_q0.05_BAMPE_SPMR_MACS301_peak_13551	chr11	132647075	132647076	OPCML	-	132943671	132414976	0	296595	232099	.	1	0	.	.	.	.	.	.	.	.	.	.
chr13	43780777	43781169	chr13	43780884	43781084	chr13	43780983	43780984	393	43780984	25.36	13.4818	5.65657	11.1726	SUM44PE_ARID1A_ChIP_merged_vs_NE25_input_trimmoPE_bowtie2_PP_hg38_Q2_sorted_BASE_BLR_q0.05_BAMPE_SPMR_MACS301_peak_17824	chr13	43780983	43780984	ENOX1	-	43786972	43213129	0	5988	567854	.	1	0	ENSG00000287029	+	43786780	43814798	5796	5796	33814	U	0	0
chr13	73780615	73781064	chr13	73780726	73780926	chr13	73780825	73780826	450	73780826	25.36	13.4818	5.65657	11.1726	SUM44PE_ARID1A_ChIP_merged_vs_NE25_input_trimmoPE_bowtie2_PP_hg38_Q2_sorted_BASE_BLR_q0.05_BAMPE_SPMR_MACS301_peak_18252	chr13	73780825	73780826	KLF12	-	74133929	73686088	0	353103	94737	.	1	0	ENSG00000280348	+	73800073	73802203	19247	19247	21377	U	0	0
chr13	82209819	82210298	chr13	82209966	82210166	chr13	82210065	82210066	480	82210066	25.36	13.4818	5.65657	11.1726	SUM44PE_ARID1A_ChIP_merged_vs_NE25_input_trimmoPE_bowtie2_PP_hg38_Q2_sorted_BASE_BLR_q0.05_BAMPE_SPMR_MACS301_peak_18361	chr13	82210065	82210066	.	.	.	.	.	.	.	.	.	.	.	.	.	.	.	.	.	.	.	.
chr13	98567375	98567664	chr13	98567458	98567658	chr13	98567557	98567558	290	98567558	25.36	13.4818	5.65657	11.1726	SUM44PE_ARID1A_ChIP_merged_vs_NE25_input_trimmoPE_bowtie2_PP_hg38_Q2_sorted_BASE_BLR_q0.05_BAMPE_SPMR_MACS301_peak_18576	chr13	98567557	98567558	STK24	-	98577107	98445184	0	9549	122373	.	1	0	STK24-AS1	+	98577243	98578830	9685	9685	11272	U	0	0
chr13	103664012	103664372	chr13	103664091	103664291	chr13	103664190	103664191	361	103664191	25.36	13.4818	5.65657	11.1726	SUM44PE_ARID1A_ChIP_merged_vs_NE25_input_trimmoPE_bowtie2_PP_hg38_Q2_sorted_BASE_BLR_q0.05_BAMPE_SPMR_MACS301_peak_18657	chr13	103664190	103664191	.	.	.	.	.	.	.	.	.	.	.	.	.	.	.	.	.	.	.	.
chr13	103775306	103775642	chr13	103775415	103775615	chr13	103775514	103775515	337	103775515	25.36	13.4818	5.65657	11.1726	SUM44PE_ARID1A_ChIP_merged_vs_NE25_input_trimmoPE_bowtie2_PP_hg38_Q2_sorted_BASE_BLR_q0.05_BAMPE_SPMR_MACS301_peak_18662	chr13	103775514	103775515	.	.	.	.	.	.	.	.	.	.	.	.	.	.	.	.	.	.	.	.
chr14	98958159	98958452	chr14	98958183	98958383	chr14	98958282	98958283	294	98958283	25.36	13.4818	5.65657	11.1726	SUM44PE_ARID1A_ChIP_merged_vs_NE25_input_trimmoPE_bowtie2_PP_hg38_Q2_sorted_BASE_BLR_q0.05_BAMPE_SPMR_MACS301_peak_20869	chr14	98958282	98958283	RPL3P4	-	98973301	98972878	14595	15018	14595	D	0	0	ENSG00000234648	+	98973313	98973471	15030	15030	15188	U	0	0
chr16	20519877	20520226	chr16	20520039	20520239	chr16	20520138	20520139	350	20520139	25.36	13.4818	5.65657	11.1726	SUM44PE_ARID1A_ChIP_merged_vs_NE25_input_trimmoPE_bowtie2_PP_hg38_Q2_sorted_BASE_BLR_q0.05_BAMPE_SPMR_MACS301_peak_24232	chr16	20520138	20520139	ACSM2B	-	20576367	20536225	16086	56228	16086	D	0	0	ENSG00000280306	+	20487701	20489659	30479	32437	30479	D	0	0
chr16	56668047	56668291	chr16	56668045	56668245	chr16	56668144	56668145	245	56668145	25.36	13.4818	5.65657	11.1726	SUM44PE_ARID1A_ChIP_merged_vs_NE25_input_trimmoPE_bowtie2_PP_hg38_Q2_sorted_BASE_BLR_q0.05_BAMPE_SPMR_MACS301_peak_24910	chr16	56668144	56668145	MT1G	-	56668065	56666730	79	79	1414	U	0	1	MT1H	+	56669813	56671129	1668	1668	2984	U	0	0
chr16	67993347	67993702	chr16	67993377	67993577	chr16	67993476	67993477	356	67993477	25.36	13.4818	5.65657	11.1726	SUM44PE_ARID1A_ChIP_merged_vs_NE25_input_trimmoPE_bowtie2_PP_hg38_Q2_sorted_BASE_BLR_q0.05_BAMPE_SPMR_MACS301_peak_25108	chr16	67993476	67993477	DPEP2	-	67999484	67987393	0	6007	6083	.	1	0	ENSG00000289618	+	67999045	67999343	5568	5568	5866	U	0	0
chr16	70751635	70751948	chr16	70751706	70751906	chr16	70751805	70751806	314	70751806	25.36	13.4818	5.65657	11.1726	SUM44PE_ARID1A_ChIP_merged_vs_NE25_input_trimmoPE_bowtie2_PP_hg38_Q2_sorted_BASE_BLR_q0.05_BAMPE_SPMR_MACS301_peak_25209	chr16	70751805	70751806	VAC14	-	70801158	70687438	0	49352	64367	.	1	0	VAC14-AS1	+	70755034	70773242	3228	3228	21436	U	0	0
chr16	78325509	78325914	chr16	78325584	78325784	chr16	78325683	78325684	406	78325684	25.36	13.4818	5.65657	11.1726	SUM44PE_ARID1A_ChIP_merged_vs_NE25_input_trimmoPE_bowtie2_PP_hg38_Q2_sorted_BASE_BLR_q0.05_BAMPE_SPMR_MACS301_peak_25362	chr16	78325683	78325684	WWOX	+	78099653	79212667	0	226030	886983	.	1	0	LSM3P5	+	78355528	78355834	29844	29844	30150	U	0	0
chr17	20462268	20462576	chr17	20462300	20462500	chr17	20462399	20462400	309	20462400	25.36	13.4818	5.65657	11.1726	SUM44PE_ARID1A_ChIP_merged_vs_NE25_input_trimmoPE_bowtie2_PP_hg38_Q2_sorted_BASE_BLR_q0.05_BAMPE_SPMR_MACS301_peak_26353	chr17	20462399	20462400	LGALS9B	-	20467535	20449862	0	5135	12537	.	1	0	NOS2P3	+	20436336	20447249	15150	26063	15150	D	0	0
chr17	20484939	20485236	chr17	20485004	20485204	chr17	20485103	20485104	298	20485104	25.36	13.4818	5.65657	11.1726	SUM44PE_ARID1A_ChIP_merged_vs_NE25_input_trimmoPE_bowtie2_PP_hg38_Q2_sorted_BASE_BLR_q0.05_BAMPE_SPMR_MACS301_peak_26354	chr17	20485103	20485104	TNPO1P3	-	20483991	20481329	1112	1112	3774	U	0	0	YWHAEP3	-	20491443	20491322	6218	6339	6218	D	0	0
chr17	47051963	47052300	chr17	47052015	47052215	chr17	47052114	47052115	338	47052115	25.36	13.4818	5.65657	11.1726	SUM44PE_ARID1A_ChIP_merged_vs_NE25_input_trimmoPE_bowtie2_PP_hg38_Q2_sorted_BASE_BLR_q0.05_BAMPE_SPMR_MACS301_peak_26998	chr17	47052114	47052115	ENSG00000262879	-	47067510	46983416	0	15395	68698	.	1	0	LRRC37A17P	+	46978480	47049145	2969	73634	2969	D	0	0
chr17	59331312	59331815	chr17	59331429	59331629	chr17	59331528	59331529	504	59331529	25.36	13.4818	5.65657	11.1726	SUM44PE_ARID1A_ChIP_merged_vs_NE25_input_trimmoPE_bowtie2_PP_hg38_Q2_sorted_BASE_BLR_q0.05_BAMPE_SPMR_MACS301_peak_27362	chr17	59331528	59331529	YPEL2	+	59331654	59401729	125	125	70200	U	0	1	ENSG00000278863	+	59362664	59363278	31135	31135	31749	U	0	0
chr17	70497630	70497885	chr17	70497694	70497894	chr17	70497793	70497794	256	70497794	25.36	13.4818	5.65657	11.1726	SUM44PE_ARID1A_ChIP_merged_vs_NE25_input_trimmoPE_bowtie2_PP_hg38_Q2_sorted_BASE_BLR_q0.05_BAMPE_SPMR_MACS301_peak_27621	chr17	70497793	70497794	.	.	.	.	.	.	.	.	.	.	.	.	.	.	.	.	.	.	.	.
chr17	80658029	80658379	chr17	80658083	80658283	chr17	80658182	80658183	351	80658183	25.36	13.4818	5.65657	11.1726	SUM44PE_ARID1A_ChIP_merged_vs_NE25_input_trimmoPE_bowtie2_PP_hg38_Q2_sorted_BASE_BLR_q0.05_BAMPE_SPMR_MACS301_peak_27991	chr17	80658182	80658183	RPTOR	+	80544837	80966368	0	113345	308185	.	1	0	RPL31P7	-	80602926	80602548	55256	55256	55634	U	0	0
chr18	53770917	53771368	chr18	53770977	53771177	chr18	53771076	53771077	452	53771077	25.36	13.4818	5.65657	11.1726	SUM44PE_ARID1A_ChIP_merged_vs_NE25_input_trimmoPE_bowtie2_PP_hg38_Q2_sorted_BASE_BLR_q0.05_BAMPE_SPMR_MACS301_peak_28905	chr18	53771076	53771077	.	.	.	.	.	.	.	.	.	.	.	.	.	.	.	.	.	.	.	.
chr18	54166696	54167046	chr18	54166718	54166918	chr18	54166817	54166818	351	54166818	25.36	13.4818	5.65657	11.1726	SUM44PE_ARID1A_ChIP_merged_vs_NE25_input_trimmoPE_bowtie2_PP_hg38_Q2_sorted_BASE_BLR_q0.05_BAMPE_SPMR_MACS301_peak_28906	chr18	54166817	54166818	MBD2	-	54224669	54151605	0	57851	15212	.	1	0	ENSG00000264296	+	54142132	54142577	24240	24685	24240	D	0	0
chr18	54246892	54247416	chr18	54247093	54247293	chr18	54247192	54247193	525	54247193	25.36	13.4818	5.65657	11.1726	SUM44PE_ARID1A_ChIP_merged_vs_NE25_input_trimmoPE_bowtie2_PP_hg38_Q2_sorted_BASE_BLR_q0.05_BAMPE_SPMR_MACS301_peak_28909	chr18	54247192	54247193	ENSG00000277324	-	54270028	54268345	21152	22835	21152	D	0	0	POLI	+	54269516	54298234	22323	22323	51041	U	0	0
chr18	58020318	58020901	chr18	58020651	58020851	chr18	58020750	58020751	584	58020751	25.36	13.4818	5.65657	11.1726	SUM44PE_ARID1A_ChIP_merged_vs_NE25_input_trimmoPE_bowtie2_PP_hg38_Q2_sorted_BASE_BLR_q0.05_BAMPE_SPMR_MACS301_peak_28951	chr18	58020750	58020751	HMGN1P30	-	58019061	58018793	1689	1689	1957	U	0	0	NEDD4L	+	58044225	58401539	23474	23474	380788	U	0	0
chr18	61882450	61882936	chr18	61882588	61882788	chr18	61882687	61882688	487	61882688	25.36	13.4818	5.65657	11.1726	SUM44PE_ARID1A_ChIP_merged_vs_NE25_input_trimmoPE_bowtie2_PP_hg38_Q2_sorted_BASE_BLR_q0.05_BAMPE_SPMR_MACS301_peak_28989	chr18	61882687	61882688	RNF152	-	61893007	61808066	0	10319	74621	.	1	0	PIGN	-	62154623	61905254	22566	271935	22566	D	0	0
chr18	63071274	63072168	chr18	63071316	63071516	chr18	63071415	63071416	895	63071416	25.36	13.4818	5.65657	11.1726	SUM44PE_ARID1A_ChIP_merged_vs_NE25_input_trimmoPE_bowtie2_PP_hg38_Q2_sorted_BASE_BLR_q0.05_BAMPE_SPMR_MACS301_peak_29003	chr18	63071415	63071416	BCL2	-	63320128	63123345	51929	248712	51929	D	0	0	ENSG00000267766	-	63151320	63151113	79697	79904	79697	D	0	0
chr18	68178198	68178457	chr18	68178258	68178458	chr18	68178357	68178358	260	68178358	25.36	13.4818	5.65657	11.1726	SUM44PE_ARID1A_ChIP_merged_vs_NE25_input_trimmoPE_bowtie2_PP_hg38_Q2_sorted_BASE_BLR_q0.05_BAMPE_SPMR_MACS301_peak_29026	chr18	68178357	68178358	ENSG00000287907	-	68495133	68237099	58741	316775	58741	D	0	0	ENSG00000264869	+	68102086	68114878	63479	76271	63479	D	0	0
chr19	7421916	7422265	chr19	7421930	7422130	chr19	7422029	7422030	350	7422030	25.36	13.4818	5.65657	11.1726	SUM44PE_ARID1A_ChIP_merged_vs_NE25_input_trimmoPE_bowtie2_PP_hg38_Q2_sorted_BASE_BLR_q0.05_BAMPE_SPMR_MACS301_peak_29541	chr19	7422029	7422030	ARHGEF18	+	7395167	7472467	0	26862	50437	.	1	0	ARHGEF18-AS1	-	7395039	7390521	26990	26990	31508	U	0	0
chr19	15049221	15050036	chr19	15049796	15049996	chr19	15049895	15049896	816	15049896	25.36	13.4818	5.65657	11.1726	SUM44PE_ARID1A_ChIP_merged_vs_NE25_input_trimmoPE_bowtie2_PP_hg38_Q2_sorted_BASE_BLR_q0.05_BAMPE_SPMR_MACS301_peak_29876	chr19	15049895	15049896	CASP14	+	15049479	15058293	0	416	8397	.	1	0	CCDC105	+	15010725	15023276	26619	39170	26619	D	0	0
chr19	16369216	16369835	chr19	16369499	16369699	chr19	16369598	16369599	620	16369599	25.36	13.4818	5.65657	11.1726	SUM44PE_ARID1A_ChIP_merged_vs_NE25_input_trimmoPE_bowtie2_PP_hg38_Q2_sorted_BASE_BLR_q0.05_BAMPE_SPMR_MACS301_peak_29942	chr19	16369598	16369599	EPS15L1	-	16471970	16355246	0	102371	14352	.	1	0	ENSG00000280332	-	16358327	16356328	11271	11271	13270	U	0	0
chr19	51566715	51567171	chr19	51566865	51567065	chr19	51566964	51566965	457	51566965	25.36	13.4818	5.65657	11.1726	SUM44PE_ARID1A_ChIP_merged_vs_NE25_input_trimmoPE_bowtie2_PP_hg38_Q2_sorted_BASE_BLR_q0.05_BAMPE_SPMR_MACS301_peak_31126	chr19	51566964	51566965	SIGLEC29P	-	51564910	51563796	2054	2054	3168	U	0	0	ZNF175	+	51571282	51592510	4317	4317	25545	U	0	0
chr19	53015058	53015436	chr19	53015181	53015381	chr19	53015280	53015281	379	53015281	25.36	13.4818	5.65657	11.1726	SUM44PE_ARID1A_ChIP_merged_vs_NE25_input_trimmoPE_bowtie2_PP_hg38_Q2_sorted_BASE_BLR_q0.05_BAMPE_SPMR_MACS301_peak_31192	chr19	53015280	53015281	ZNF702P	-	53037898	52970444	0	22617	44836	.	1	0	ERVV-1	+	53013920	53016123	0	1360	842	.	1	0
chr2	8059154	8059500	chr2	8059225	8059425	chr2	8059324	8059325	347	8059325	25.36	13.4818	5.65657	11.1726	SUM44PE_ARID1A_ChIP_merged_vs_NE25_input_trimmoPE_bowtie2_PP_hg38_Q2_sorted_BASE_BLR_q0.05_BAMPE_SPMR_MACS301_peak_31412	chr2	8059324	8059325	LINC00298	-	8278186	7923613	0	218861	135711	.	1	0	LINC00299	-	8324630	8007770	0	265305	51554	.	1	0
chr2	9797749	9798230	chr2	9797913	9798113	chr2	9798012	9798013	482	9798013	25.36	13.4818	5.65657	11.1726	SUM44PE_ARID1A_ChIP_merged_vs_NE25_input_trimmoPE_bowtie2_PP_hg38_Q2_sorted_BASE_BLR_q0.05_BAMPE_SPMR_MACS301_peak_31467	chr2	9798012	9798013	ENSG00000243491	-	9770341	9757495	27671	27671	40517	U	0	0	TAF1B	+	9843473	9934416	45460	45460	136403	U	0	0
chr2	10757161	10757963	chr2	10757326	10757526	chr2	10757425	10757426	803	10757426	25.36	13.4818	5.65657	11.1726	SUM44PE_ARID1A_ChIP_merged_vs_NE25_input_trimmoPE_bowtie2_PP_hg38_Q2_sorted_BASE_BLR_q0.05_BAMPE_SPMR_MACS301_peak_31497	chr2	10757425	10757426	ATP6V1C2	+	10721648	10785110	0	35777	27684	.	1	0	ENSG00000272275	-	10770058	10767874	10448	12632	10448	D	0	0
chr2	66640454	66640755	chr2	66640509	66640709	chr2	66640608	66640609	302	66640609	25.36	13.4818	5.65657	11.1726	SUM44PE_ARID1A_ChIP_merged_vs_NE25_input_trimmoPE_bowtie2_PP_hg38_Q2_sorted_BASE_BLR_q0.05_BAMPE_SPMR_MACS301_peak_32915	chr2	66640608	66640609	LINC01798	+	66574029	66695505	0	66579	54896	.	1	0	LINC01797	-	66703218	66696492	55883	62609	55883	D	0	0
chr2	84300014	84300619	chr2	84300138	84300338	chr2	84300237	84300238	606	84300238	25.36	13.4818	5.65657	11.1726	SUM44PE_ARID1A_ChIP_merged_vs_NE25_input_trimmoPE_bowtie2_PP_hg38_Q2_sorted_BASE_BLR_q0.05_BAMPE_SPMR_MACS301_peak_33215	chr2	84300237	84300238	FUNDC2P2	+	84290682	84292202	8035	9555	8035	D	0	0	ENSG00000228272	+	84315107	84350774	14869	14869	50536	U	0	0
chr20	5838897	5839284	chr20	5838985	5839185	chr20	5839084	5839085	388	5839085	25.36	13.4818	5.65657	11.1726	SUM44PE_ARID1A_ChIP_merged_vs_NE25_input_trimmoPE_bowtie2_PP_hg38_Q2_sorted_BASE_BLR_q0.05_BAMPE_SPMR_MACS301_peak_36838	chr20	5839084	5839085	SHLD1	+	5750400	5864395	0	88684	25310	.	1	0	RNU1-55P	+	5890054	5890212	50969	50969	51127	U	0	0
chr20	7367443	7367739	chr20	7367476	7367676	chr20	7367575	7367576	297	7367576	25.36	13.4818	5.65657	11.1726	SUM44PE_ARID1A_ChIP_merged_vs_NE25_input_trimmoPE_bowtie2_PP_hg38_Q2_sorted_BASE_BLR_q0.05_BAMPE_SPMR_MACS301_peak_36847	chr20	7367575	7367576	LINC01706	+	7347466	7367931	0	20109	355	.	1	0	MIR8062	+	7371607	7371692	4031	4031	4116	U	0	0
chr20	8334792	8335080	chr20	8334755	8334955	chr20	8334854	8334855	289	8334855	25.36	13.4818	5.65657	11.1726	SUM44PE_ARID1A_ChIP_merged_vs_NE25_input_trimmoPE_bowtie2_PP_hg38_Q2_sorted_BASE_BLR_q0.05_BAMPE_SPMR_MACS301_peak_36864	chr20	8334854	8334855	PLCB1	+	8132265	8884900	0	202589	550045	.	1	0	PLCB1-IT1	+	8248724	8256918	77936	86130	77936	D	0	0
chr20	20770906	20771276	chr20	20770917	20771117	chr20	20771016	20771017	371	20771017	25.36	13.4818	5.65657	11.1726	SUM44PE_ARID1A_ChIP_merged_vs_NE25_input_trimmoPE_bowtie2_PP_hg38_Q2_sorted_BASE_BLR_q0.05_BAMPE_SPMR_MACS301_peak_37193	chr20	20771016	20771017	RN7SL607P	-	20738731	20738432	32285	32285	32584	U	0	0	LLPHP1	+	20721186	20721879	49137	49830	49137	D	0	0
chr20	38144985	38145319	chr20	38145063	38145263	chr20	38145162	38145163	335	38145163	25.36	13.4818	5.65657	11.1726	SUM44PE_ARID1A_ChIP_merged_vs_NE25_input_trimmoPE_bowtie2_PP_hg38_Q2_sorted_BASE_BLR_q0.05_BAMPE_SPMR_MACS301_peak_37640	chr20	38145162	38145163	TGM2	-	38165270	38127384	0	20107	17778	.	1	0	ENSG00000277550	-	38104961	38103523	40201	40201	41639	U	0	0
chr21	17126673	17127055	chr21	17126766	17126966	chr21	17126865	17126866	383	17126866	25.36	13.4818	5.65657	11.1726	SUM44PE_ARID1A_ChIP_merged_vs_NE25_input_trimmoPE_bowtie2_PP_hg38_Q2_sorted_BASE_BLR_q0.05_BAMPE_SPMR_MACS301_peak_38619	chr21	17126865	17126866	NEK4P1	-	17211347	17210468	83602	84481	83602	D	0	0	.	.	.	.	.	.	.	.	.	.
chr21	34156157	34156597	chr21	34156254	34156454	chr21	34156353	34156354	441	34156354	25.36	13.4818	5.65657	11.1726	SUM44PE_ARID1A_ChIP_merged_vs_NE25_input_trimmoPE_bowtie2_PP_hg38_Q2_sorted_BASE_BLR_q0.05_BAMPE_SPMR_MACS301_peak_38906	chr21	34156353	34156354	ENSG00000272657	+	34073591	34360033	0	82762	203679	.	1	0	MRPS6	+	34073577	34143030	13323	82776	13323	D	0	0
chr21	41653883	41654238	chr21	41653967	41654167	chr21	41654066	41654067	356	41654067	25.36	13.4818	5.65657	11.1726	SUM44PE_ARID1A_ChIP_merged_vs_NE25_input_trimmoPE_bowtie2_PP_hg38_Q2_sorted_BASE_BLR_q0.05_BAMPE_SPMR_MACS301_peak_39085	chr21	41654066	41654067	LINC00111	+	41679180	41697336	25113	25113	43269	U	0	0	LINC00479	-	41715775	41711519	57452	61708	57452	D	0	0
chr22	29205311	29206113	chr22	29205328	29205528	chr22	29205427	29205428	803	29205428	25.36	13.4818	5.65657	11.1726	SUM44PE_ARID1A_ChIP_merged_vs_NE25_input_trimmoPE_bowtie2_PP_hg38_Q2_sorted_BASE_BLR_q0.05_BAMPE_SPMR_MACS301_peak_39578	chr22	29205427	29205428	EMID1	+	29205895	29259597	467	467	54169	U	0	1	RNU6-1219P	-	29191808	29191696	13619	13619	13731	U	0	0
chr22	48495070	48495432	chr22	48495162	48495362	chr22	48495261	48495262	363	48495262	25.36	13.4818	5.65657	11.1726	SUM44PE_ARID1A_ChIP_merged_vs_NE25_input_trimmoPE_bowtie2_PP_hg38_Q2_sorted_BASE_BLR_q0.05_BAMPE_SPMR_MACS301_peak_40408	chr22	48495261	48495262	TAFA5	+	48489552	48751932	0	5709	256670	.	1	0	ENSG00000287225	-	48488866	48474223	6395	6395	21038	U	0	0
chr3	12148776	12149296	chr3	12148857	12149057	chr3	12148956	12148957	521	12148957	25.36	13.4818	5.65657	11.1726	SUM44PE_ARID1A_ChIP_merged_vs_NE25_input_trimmoPE_bowtie2_PP_hg38_Q2_sorted_BASE_BLR_q0.05_BAMPE_SPMR_MACS301_peak_40797	chr3	12148956	12148957	SYN2	+	12004387	12192032	0	144569	43075	.	1	0	TIMP4	-	12158912	12153067	4110	9955	4110	D	0	0
chr3	117441860	117442165	chr3	117441923	117442123	chr3	117442022	117442023	306	117442023	25.36	13.4818	5.65657	11.1726	SUM44PE_ARID1A_ChIP_merged_vs_NE25_input_trimmoPE_bowtie2_PP_hg38_Q2_sorted_BASE_BLR_q0.05_BAMPE_SPMR_MACS301_peak_43213	chr3	117442022	117442023	.	.	.	.	.	.	.	.	.	.	.	.	.	.	.	.	.	.	.	.
chr3	181252671	181253046	chr3	181252781	181252981	chr3	181252880	181252881	376	181252881	25.36	13.4818	5.65657	11.1726	SUM44PE_ARID1A_ChIP_merged_vs_NE25_input_trimmoPE_bowtie2_PP_hg38_Q2_sorted_BASE_BLR_q0.05_BAMPE_SPMR_MACS301_peak_44425	chr3	181252880	181252881	FAUP2	-	181242901	181242344	9979	9979	10536	U	0	0	RNU6-4P	+	181231736	181231843	21037	21144	21037	D	0	0
chr3	182108532	182108933	chr3	182108691	182108891	chr3	182108790	182108791	402	182108791	25.36	13.4818	5.65657	11.1726	SUM44PE_ARID1A_ChIP_merged_vs_NE25_input_trimmoPE_bowtie2_PP_hg38_Q2_sorted_BASE_BLR_q0.05_BAMPE_SPMR_MACS301_peak_44444	chr3	182108790	182108791	ENSG00000240478	+	182121883	182142137	13092	13092	33346	U	0	0	ENSG00000287605	-	182158313	182149429	40638	49522	40638	D	0	0
chr3	189204553	189204826	chr3	189204548	189204748	chr3	189204647	189204648	274	189204648	25.36	13.4818	5.65657	11.1726	SUM44PE_ARID1A_ChIP_merged_vs_NE25_input_trimmoPE_bowtie2_PP_hg38_Q2_sorted_BASE_BLR_q0.05_BAMPE_SPMR_MACS301_peak_44646	chr3	189204647	189204648	TPRG1	+	188947213	189321061	0	257434	116413	.	1	0	TPRG1-AS2	-	189240594	189238685	34037	35946	34037	D	0	0
chr3	193554807	193555118	chr3	193554890	193555090	chr3	193554989	193554990	312	193554990	25.36	13.4818	5.65657	11.1726	SUM44PE_ARID1A_ChIP_merged_vs_NE25_input_trimmoPE_bowtie2_PP_hg38_Q2_sorted_BASE_BLR_q0.05_BAMPE_SPMR_MACS301_peak_44741	chr3	193554989	193554990	ATP13A4-AS1	+	193553212	193555088	0	1777	98	.	1	0	ATP13A4	-	193554895	193398966	94	94	156023	U	0	1
chr4	1768602	1768931	chr4	1768694	1768894	chr4	1768793	1768794	330	1768794	25.36	13.4818	5.65657	11.1726	SUM44PE_ARID1A_ChIP_merged_vs_NE25_input_trimmoPE_bowtie2_PP_hg38_Q2_sorted_BASE_BLR_q0.05_BAMPE_SPMR_MACS301_peak_44974	chr4	1768793	1768794	TACC3	+	1721077	1745127	23666	47716	23666	D	0	0	FGFR3	+	1793292	1808867	24498	24498	40073	U	0	0
chr4	4654936	4655284	chr4	4654992	4655192	chr4	4655091	4655092	349	4655092	25.36	13.4818	5.65657	11.1726	SUM44PE_ARID1A_ChIP_merged_vs_NE25_input_trimmoPE_bowtie2_PP_hg38_Q2_sorted_BASE_BLR_q0.05_BAMPE_SPMR_MACS301_peak_45080	chr4	4655091	4655092	STX18-AS1	+	4542130	4731906	0	112961	76814	.	1	0	.	.	.	.	.	.	.	.	.	.
chr4	21113573	21113873	chr4	21113639	21113839	chr4	21113738	21113739	301	21113739	25.36	13.4818	5.65657	11.1726	SUM44PE_ARID1A_ChIP_merged_vs_NE25_input_trimmoPE_bowtie2_PP_hg38_Q2_sorted_BASE_BLR_q0.05_BAMPE_SPMR_MACS301_peak_45383	chr4	21113738	21113739	KCNIP4	-	21303989	20729209	0	190250	384529	.	1	0	.	.	.	.	.	.	.	.	.	.
chr4	85909570	85910147	chr4	85909782	85909982	chr4	85909881	85909882	578	85909882	25.36	13.4818	5.65657	11.1726	SUM44PE_ARID1A_ChIP_merged_vs_NE25_input_trimmoPE_bowtie2_PP_hg38_Q2_sorted_BASE_BLR_q0.05_BAMPE_SPMR_MACS301_peak_46552	chr4	85909881	85909882	ARHGAP24	+	85475149	86002666	0	434732	92784	.	1	0	.	.	.	.	.	.	.	.	.	.
chr5	73317474	73317826	chr5	73317585	73317785	chr5	73317684	73317685	353	73317685	25.36	13.4818	5.65657	11.1726	SUM44PE_ARID1A_ChIP_merged_vs_NE25_input_trimmoPE_bowtie2_PP_hg38_Q2_sorted_BASE_BLR_q0.05_BAMPE_SPMR_MACS301_peak_50126	chr5	73317684	73317685	LINC02230	+	73337905	73338533	20220	20220	20848	U	0	0	ENSG00000249743	+	73213982	73295021	22663	103702	22663	D	0	0
chr5	166488417	166488832	chr5	166488573	166488773	chr5	166488672	166488673	416	166488673	25.36	13.4818	5.65657	11.1726	SUM44PE_ARID1A_ChIP_merged_vs_NE25_input_trimmoPE_bowtie2_PP_hg38_Q2_sorted_BASE_BLR_q0.05_BAMPE_SPMR_MACS301_peak_52371	chr5	166488672	166488673	.	.	.	.	.	.	.	.	.	.	.	.	.	.	.	.	.	.	.	.
chr5	174057691	174057981	chr5	174057691	174057891	chr5	174057790	174057791	291	174057791	25.36	13.4818	5.65657	11.1726	SUM44PE_ARID1A_ChIP_merged_vs_NE25_input_trimmoPE_bowtie2_PP_hg38_Q2_sorted_BASE_BLR_q0.05_BAMPE_SPMR_MACS301_peak_52571	chr5	174057790	174057791	NSG2	+	174045705	174109179	0	12085	51388	.	1	0	ENSG00000253244	-	174056585	174056059	1205	1205	1731	U	0	0
chr6	76701881	76702640	chr6	76702306	76702506	chr6	76702405	76702406	760	76702406	25.36	13.4818	5.65657	11.1726	SUM44PE_ARID1A_ChIP_merged_vs_NE25_input_trimmoPE_bowtie2_PP_hg38_Q2_sorted_BASE_BLR_q0.05_BAMPE_SPMR_MACS301_peak_54988	chr6	76702405	76702406	ENSG00000231762	+	76660485	76662770	39635	41920	39635	D	0	0	ENSG00000271945	+	76774989	77097788	72583	72583	395382	U	0	0
chr6	78900532	78900866	chr6	78900553	78900753	chr6	78900652	78900653	335	78900653	25.36	13.4818	5.65657	11.1726	SUM44PE_ARID1A_ChIP_merged_vs_NE25_input_trimmoPE_bowtie2_PP_hg38_Q2_sorted_BASE_BLR_q0.05_BAMPE_SPMR_MACS301_peak_55015	chr6	78900652	78900653	IRAK1BP1	+	78867550	78903102	0	33102	2449	.	1	0	PHIP	-	79078254	78934418	33765	177601	33765	D	0	0
chr6	80143508	80143908	chr6	80143608	80143808	chr6	80143707	80143708	401	80143708	25.36	13.4818	5.65657	11.1726	SUM44PE_ARID1A_ChIP_merged_vs_NE25_input_trimmoPE_bowtie2_PP_hg38_Q2_sorted_BASE_BLR_q0.05_BAMPE_SPMR_MACS301_peak_55035	chr6	80143707	80143708	BCKDHB	+	80106646	80346254	0	37061	202546	.	1	0	ENSG00000288071	-	80083686	80046714	60021	60021	96993	U	0	0
chr6	122929394	122929763	chr6	122929510	122929710	chr6	122929609	122929610	370	122929610	25.36	13.4818	5.65657	11.1726	SUM44PE_ARID1A_ChIP_merged_vs_NE25_input_trimmoPE_bowtie2_PP_hg38_Q2_sorted_BASE_BLR_q0.05_BAMPE_SPMR_MACS301_peak_55709	chr6	122929609	122929610	ENSG00000285652	-	122996061	122975197	45587	66451	45587	D	0	0	CLVS2	+	122996234	123072925	66624	66624	143315	U	0	0
chr6	132666000	132666485	chr6	132666201	132666401	chr6	132666300	132666301	486	132666301	25.36	13.4818	5.65657	11.1726	SUM44PE_ARID1A_ChIP_merged_vs_NE25_input_trimmoPE_bowtie2_PP_hg38_Q2_sorted_BASE_BLR_q0.05_BAMPE_SPMR_MACS301_peak_55862	chr6	132666300	132666301	TAAR1	-	132659182	132643311	7118	7118	22989	U	0	0	HLFP1	+	132674884	132675383	8583	8583	9082	U	0	0
chr6	150129743	150130125	chr6	150129883	150130083	chr6	150129982	150129983	383	150129983	25.36	13.4818	5.65657	11.1726	SUM44PE_ARID1A_ChIP_merged_vs_NE25_input_trimmoPE_bowtie2_PP_hg38_Q2_sorted_BASE_BLR_q0.05_BAMPE_SPMR_MACS301_peak_56240	chr6	150129982	150129983	PPP1R14C	+	150143043	150250392	13060	13060	120409	U	0	0	ENSG00000238594	+	150164583	150164686	34600	34600	34703	U	0	0
chr6	164185494	164185850	chr6	164185519	164185719	chr6	164185618	164185619	357	164185619	25.36	13.4818	5.65657	11.1726	SUM44PE_ARID1A_ChIP_merged_vs_NE25_input_trimmoPE_bowtie2_PP_hg38_Q2_sorted_BASE_BLR_q0.05_BAMPE_SPMR_MACS301_peak_56502	chr6	164185618	164185619	ENSG00000288584	+	164148021	164152175	33443	37597	33443	D	0	0	ENSG00000288648	+	164228330	164231610	42711	42711	45991	U	0	0
chr6	169264004	169264276	chr6	169264021	169264221	chr6	169264120	169264121	273	169264121	25.36	13.4818	5.65657	11.1726	SUM44PE_ARID1A_ChIP_merged_vs_NE25_input_trimmoPE_bowtie2_PP_hg38_Q2_sorted_BASE_BLR_q0.05_BAMPE_SPMR_MACS301_peak_56588	chr6	169264120	169264121	THBS2	-	169254044	169215779	10076	10076	48341	U	0	0	ENSG00000226445	+	169213253	169245773	18347	50867	18347	D	0	0
chr6	169654485	169654840	chr6	169654629	169654829	chr6	169654728	169654729	356	169654729	25.36	13.4818	5.65657	11.1726	SUM44PE_ARID1A_ChIP_merged_vs_NE25_input_trimmoPE_bowtie2_PP_hg38_Q2_sorted_BASE_BLR_q0.05_BAMPE_SPMR_MACS301_peak_56590	chr6	169654728	169654729	ENSG00000285733	-	169702047	169419968	0	47318	234760	.	1	0	WDR27	-	169702029	169457211	0	47300	197517	.	1	0
chr7	54838284	54838746	chr7	54838438	54838638	chr7	54838537	54838538	463	54838538	25.36	13.4818	5.65657	11.1726	SUM44PE_ARID1A_ChIP_merged_vs_NE25_input_trimmoPE_bowtie2_PP_hg38_Q2_sorted_BASE_BLR_q0.05_BAMPE_SPMR_MACS301_peak_58238	chr7	54838537	54838538	SEC61G-DT	+	54759347	54812727	25810	79190	25810	D	0	0	SEC61G	-	54759974	54752252	78563	78563	86285	U	0	0
chr7	138063430	138063772	chr7	138063478	138063678	chr7	138063577	138063578	343	138063578	25.36	13.4818	5.65657	11.1726	SUM44PE_ARID1A_ChIP_merged_vs_NE25_input_trimmoPE_bowtie2_PP_hg38_Q2_sorted_BASE_BLR_q0.05_BAMPE_SPMR_MACS301_peak_60045	chr7	138063577	138063578	AKR1D1	+	138002323	138116866	0	61254	53288	.	1	0	ENSG00000231931	+	138060055	138060293	3284	3522	3284	D	0	0
chr7	143419983	143420288	chr7	143420053	143420253	chr7	143420152	143420153	306	143420153	25.36	13.4818	5.65657	11.1726	SUM44PE_ARID1A_ChIP_merged_vs_NE25_input_trimmoPE_bowtie2_PP_hg38_Q2_sorted_BASE_BLR_q0.05_BAMPE_SPMR_MACS301_peak_60174	chr7	143420152	143420153	EPHA1-AS1	+	143407812	143523449	0	12340	103296	.	1	0	EPHA1	-	143408856	143391128	11296	11296	29024	U	0	0
chr8	17386943	17387217	chr8	17387001	17387201	chr8	17387100	17387101	275	17387101	25.36	13.4818	5.65657	11.1726	SUM44PE_ARID1A_ChIP_merged_vs_NE25_input_trimmoPE_bowtie2_PP_hg38_Q2_sorted_BASE_BLR_q0.05_BAMPE_SPMR_MACS301_peak_60679	chr8	17387100	17387101	MTMR7	-	17413351	17296793	0	26250	90307	.	1	0	ADAM24P	+	17469517	17471618	82416	82416	84517	U	0	0
chr8	27629348	27629795	chr8	27629376	27629576	chr8	27629475	27629476	448	27629476	25.36	13.4818	5.65657	11.1726	SUM44PE_ARID1A_ChIP_merged_vs_NE25_input_trimmoPE_bowtie2_PP_hg38_Q2_sorted_BASE_BLR_q0.05_BAMPE_SPMR_MACS301_peak_60946	chr8	27629475	27629476	SCARA3	+	27633901	27673018	4425	4425	43542	U	0	0	CLU	-	27614700	27596916	14775	14775	32559	U	0	0
chr8	73330602	73330942	chr8	73330694	73330894	chr8	73330793	73330794	341	73330794	25.36	13.4818	5.65657	11.1726	SUM44PE_ARID1A_ChIP_merged_vs_NE25_input_trimmoPE_bowtie2_PP_hg38_Q2_sorted_BASE_BLR_q0.05_BAMPE_SPMR_MACS301_peak_61852	chr8	73330793	73330794	RDH10-AS1	-	73356461	73310905	0	25667	19888	.	1	0	ENSG00000253235	-	73370582	73326990	0	39788	3803	.	1	0
chr8	95729829	95730120	chr8	95729908	95730108	chr8	95730007	95730008	292	95730008	25.36	13.4818	5.65657	11.1726	SUM44PE_ARID1A_ChIP_merged_vs_NE25_input_trimmoPE_bowtie2_PP_hg38_Q2_sorted_BASE_BLR_q0.05_BAMPE_SPMR_MACS301_peak_62227	chr8	95730007	95730008	CFAP418-AS1	+	95268834	95802821	0	461173	72813	.	1	0	.	.	.	.	.	.	.	.	.	.
chr8	124200058	124200594	chr8	124200157	124200357	chr8	124200256	124200257	537	124200257	25.36	13.4818	5.65657	11.1726	SUM44PE_ARID1A_ChIP_merged_vs_NE25_input_trimmoPE_bowtie2_PP_hg38_Q2_sorted_BASE_BLR_q0.05_BAMPE_SPMR_MACS301_peak_63035	chr8	124200256	124200257	ENSG00000214803	-	124247398	124192670	0	47141	7586	.	1	0	FER1L6-AS2	-	124171473	124044394	28783	28783	155862	U	0	0
chr9	30204710	30205018	chr9	30204738	30204938	chr9	30204837	30204838	309	30204838	25.36	13.4818	5.65657	11.1726	SUM44PE_ARID1A_ChIP_merged_vs_NE25_input_trimmoPE_bowtie2_PP_hg38_Q2_sorted_BASE_BLR_q0.05_BAMPE_SPMR_MACS301_peak_64064	chr9	30204837	30204838	.	.	.	.	.	.	.	.	.	.	.	.	.	.	.	.	.	.	.	.
chr9	41053771	41054049	chr9	41053761	41053961	chr9	41053860	41053861	279	41053861	25.36	13.4818	5.65657	11.1726	SUM44PE_ARID1A_ChIP_merged_vs_NE25_input_trimmoPE_bowtie2_PP_hg38_Q2_sorted_BASE_BLR_q0.05_BAMPE_SPMR_MACS301_peak_64266	chr9	41053860	41053861	FRG1HP	+	40992425	41218410	0	61435	164549	.	1	0	PGM5P2	-	41074617	41006998	0	20756	46862	.	1	0
chr9	74824655	74825038	chr9	74824741	74824941	chr9	74824840	74824841	384	74824841	25.36	13.4818	5.65657	11.1726	SUM44PE_ARID1A_ChIP_merged_vs_NE25_input_trimmoPE_bowtie2_PP_hg38_Q2_sorted_BASE_BLR_q0.05_BAMPE_SPMR_MACS301_peak_64383	chr9	74824840	74824841	TRPM6	-	74887921	74722494	0	63080	102346	.	1	0	RPSAP75	+	74804472	74804773	20067	20368	20067	D	0	0
chr9	91815488	91815867	chr9	91815490	91815690	chr9	91815589	91815590	380	91815590	25.36	13.4818	5.65657	11.1726	SUM44PE_ARID1A_ChIP_merged_vs_NE25_input_trimmoPE_bowtie2_PP_hg38_Q2_sorted_BASE_BLR_q0.05_BAMPE_SPMR_MACS301_peak_64720	chr9	91815589	91815590	ROR2	-	91950228	91722600	0	134638	92989	.	1	0	.	.	.	.	.	.	.	.	.	.
chr9	116606397	116606644	chr9	116606437	116606637	chr9	116606536	116606537	248	116606537	25.36	13.4818	5.65657	11.1726	SUM44PE_ARID1A_ChIP_merged_vs_NE25_input_trimmoPE_bowtie2_PP_hg38_Q2_sorted_BASE_BLR_q0.05_BAMPE_SPMR_MACS301_peak_65223	chr9	116606536	116606537	ASTN2	-	117415070	116425227	0	808533	181309	.	1	0	ENSG00000230894	+	116568448	116586328	20208	38088	20208	D	0	0
chr9	117021686	117022241	chr9	117021921	117022121	chr9	117022020	117022021	556	117022021	25.36	13.4818	5.65657	11.1726	SUM44PE_ARID1A_ChIP_merged_vs_NE25_input_trimmoPE_bowtie2_PP_hg38_Q2_sorted_BASE_BLR_q0.05_BAMPE_SPMR_MACS301_peak_65226	chr9	117022020	117022021	ASTN2	-	117415070	116425227	0	393049	596793	.	1	0	.	.	.	.	.	.	.	.	.	.
chr9	132921772	132922055	chr9	132921824	132922024	chr9	132921923	132921924	284	132921924	25.36	13.4818	5.65657	11.1726	SUM44PE_ARID1A_ChIP_merged_vs_NE25_input_trimmoPE_bowtie2_PP_hg38_Q2_sorted_BASE_BLR_q0.05_BAMPE_SPMR_MACS301_peak_65755	chr9	132921923	132921924	TSC1	-	132944633	132891352	0	22709	30571	.	1	0	GFI1B	+	132945550	132991687	23626	23626	69763	U	0	0
chr9	137411752	137412093	chr9	137411739	137411939	chr9	137411838	137411839	342	137411839	25.36	13.4818	5.65657	11.1726	SUM44PE_ARID1A_ChIP_merged_vs_NE25_input_trimmoPE_bowtie2_PP_hg38_Q2_sorted_BASE_BLR_q0.05_BAMPE_SPMR_MACS301_peak_65947	chr9	137411838	137411839	EXD3	-	137423162	137306895	0	11323	104943	.	1	0	NOXA1	+	137423349	137434406	11510	11510	22567	U	0	0
chrX	17608846	17609308	chrX	17608974	17609174	chrX	17609073	17609074	463	17609074	25.36	13.4818	5.65657	11.1726	SUM44PE_ARID1A_ChIP_merged_vs_NE25_input_trimmoPE_bowtie2_PP_hg38_Q2_sorted_BASE_BLR_q0.05_BAMPE_SPMR_MACS301_peak_66232	chrX	17609073	17609074	NHS	+	17375419	17735994	0	233654	126920	.	1	0	ENSG00000235834	+	17528434	17587160	21913	80639	21913	D	0	0
chrX	21814032	21814349	chrX	21814057	21814257	chrX	21814156	21814157	318	21814157	25.36	13.4818	5.65657	11.1726	SUM44PE_ARID1A_ChIP_merged_vs_NE25_input_trimmoPE_bowtie2_PP_hg38_Q2_sorted_BASE_BLR_q0.05_BAMPE_SPMR_MACS301_peak_66281	chrX	21814156	21814157	MBTPS2	+	21839616	21885423	25459	25459	71266	U	0	0	ENSG00000275681	-	21841961	21841793	27636	27804	27636	D	0	0
chrX	27444570	27445110	chrX	27444692	27444892	chrX	27444791	27444792	541	27444792	25.36	13.4818	5.65657	11.1726	SUM44PE_ARID1A_ChIP_merged_vs_NE25_input_trimmoPE_bowtie2_PP_hg38_Q2_sorted_BASE_BLR_q0.05_BAMPE_SPMR_MACS301_peak_66347	chrX	27444791	27444792	PPP4R3C	-	27463341	27460206	15414	18549	15414	D	0	0	PTP4A1P5	-	27428231	27427776	16560	16560	17015	U	0	0
chrX	33926314	33926684	chrX	33926348	33926548	chrX	33926447	33926448	371	33926448	25.36	13.4818	5.65657	11.1726	SUM44PE_ARID1A_ChIP_merged_vs_NE25_input_trimmoPE_bowtie2_PP_hg38_Q2_sorted_BASE_BLR_q0.05_BAMPE_SPMR_MACS301_peak_66386	chrX	33926447	33926448	ENSG00000233928	+	33726345	34346527	0	200102	420079	.	1	0	.	.	.	.	.	.	.	.	.	.
chrX	40468156	40468678	chrX	40468303	40468503	chrX	40468402	40468403	523	40468403	25.36	13.4818	5.65657	11.1726	SUM44PE_ARID1A_ChIP_merged_vs_NE25_input_trimmoPE_bowtie2_PP_hg38_Q2_sorted_BASE_BLR_q0.05_BAMPE_SPMR_MACS301_peak_66474	chrX	40468402	40468403	Y_RNA	+	40492843	40492941	24440	24440	24538	U	0	0	ENSG00000235685	+	40514894	40515508	46491	46491	47105	U	0	0
chrX	40508663	40509062	chrX	40508722	40508922	chrX	40508821	40508822	400	40508822	25.36	13.4818	5.65657	11.1726	SUM44PE_ARID1A_ChIP_merged_vs_NE25_input_trimmoPE_bowtie2_PP_hg38_Q2_sorted_BASE_BLR_q0.05_BAMPE_SPMR_MACS301_peak_66476	chrX	40508821	40508822	ENSG00000235685	+	40514894	40515508	6072	6072	6686	U	0	0	Y_RNA	+	40492843	40492941	15880	15978	15880	D	0	0
chrX	47297900	47298182	chrX	47297972	47298172	chrX	47298071	47298072	283	47298072	25.36	13.4818	5.65657	11.1726	SUM44PE_ARID1A_ChIP_merged_vs_NE25_input_trimmoPE_bowtie2_PP_hg38_Q2_sorted_BASE_BLR_q0.05_BAMPE_SPMR_MACS301_peak_66551	chrX	47298071	47298072	ENSG00000203402	+	47297851	47298721	0	220	649	.	1	0	RN7SL785P	-	47281063	47280810	17008	17008	17261	U	0	0
chrX	49171616	49172741	chrX	49171772	49171972	chrX	49171871	49171872	1126	49171872	25.36	13.4818	5.65657	11.1726	SUM44PE_ARID1A_ChIP_merged_vs_NE25_input_trimmoPE_bowtie2_PP_hg38_Q2_sorted_BASE_BLR_q0.05_BAMPE_SPMR_MACS301_peak_66598	chrX	49171871	49171872	PLP2	+	49171897	49175235	25	25	3363	U	0	1	PRICKLE3	-	49186373	49174801	2929	14501	2929	D	0	0
chrX	84865201	84865514	chrX	84865233	84865433	chrX	84865332	84865333	314	84865333	25.36	13.4818	5.65657	11.1726	SUM44PE_ARID1A_ChIP_merged_vs_NE25_input_trimmoPE_bowtie2_PP_hg38_Q2_sorted_BASE_BLR_q0.05_BAMPE_SPMR_MACS301_peak_66963	chrX	84865332	84865333	UBE2DNL	+	84934112	84934887	68779	68779	69554	U	0	0	.	.	.	.	.	.	.	.	.	.
chrX	93060530	93060814	chrX	93060530	93060730	chrX	93060629	93060630	285	93060630	25.36	13.4818	5.65657	11.1726	SUM44PE_ARID1A_ChIP_merged_vs_NE25_input_trimmoPE_bowtie2_PP_hg38_Q2_sorted_BASE_BLR_q0.05_BAMPE_SPMR_MACS301_peak_67032	chrX	93060629	93060630	DLGAP5P2	+	93042489	93042942	17687	18140	17687	D	0	0	.	.	.	.	.	.	.	.	.	.
chrX	107596722	107597012	chrX	107596716	107596916	chrX	107596815	107596816	291	107596816	25.36	13.4818	5.65657	11.1726	SUM44PE_ARID1A_ChIP_merged_vs_NE25_input_trimmoPE_bowtie2_PP_hg38_Q2_sorted_BASE_BLR_q0.05_BAMPE_SPMR_MACS301_peak_67199	chrX	107596815	107596816	FRMPD3	+	107449651	107605251	0	147164	8435	.	1	0	PRPS1	+	107628509	107651026	31693	31693	54210	U	0	0
chrX	111176584	111177053	chrX	111176710	111176910	chrX	111176809	111176810	470	111176810	25.36	13.4818	5.65657	11.1726	SUM44PE_ARID1A_ChIP_merged_vs_NE25_input_trimmoPE_bowtie2_PP_hg38_Q2_sorted_BASE_BLR_q0.05_BAMPE_SPMR_MACS301_peak_67276	chrX	111176809	111176810	PAK3	+	110944284	111220918	0	232525	44108	.	1	0	FCF1P4	+	111169220	111169403	7406	7589	7406	D	0	0
chrX	115345301	115345645	chrX	115345383	115345583	chrX	115345482	115345483	345	115345483	25.36	13.4818	5.65657	11.1726	SUM44PE_ARID1A_ChIP_merged_vs_NE25_input_trimmoPE_bowtie2_PP_hg38_Q2_sorted_BASE_BLR_q0.05_BAMPE_SPMR_MACS301_peak_67295	chrX	115345482	115345483	LUZP4	+	115289714	115307563	37919	55768	37919	D	0	0	TUBAP6	-	115425600	115424063	78580	80117	78580	D	0	0
chrX	119692596	119693477	chrX	119693123	119693323	chrX	119693222	119693223	882	119693223	25.36	13.4818	5.65657	11.1726	SUM44PE_ARID1A_ChIP_merged_vs_NE25_input_trimmoPE_bowtie2_PP_hg38_Q2_sorted_BASE_BLR_q0.05_BAMPE_SPMR_MACS301_peak_67365	chrX	119693222	119693223	SEPTIN6	-	119693370	119617638	0	147	75584	.	1	0	ENSG00000279601	+	119693567	119696059	344	344	2836	U	0	1
chrX	149010142	149010567	chrX	149010265	149010465	chrX	149010364	149010365	426	149010365	25.36	13.4818	5.65657	11.1726	SUM44PE_ARID1A_ChIP_merged_vs_NE25_input_trimmoPE_bowtie2_PP_hg38_Q2_sorted_BASE_BLR_q0.05_BAMPE_SPMR_MACS301_peak_67750	chrX	149010364	149010365	AFF2	+	148500616	149000663	9701	509748	9701	D	0	0	ENSG00000242186	+	149056711	149057469	46346	46346	47104	U	0	0
chr1	156284137	156284525	chr1	156284183	156284383	chr1	156284282	156284283	389	156284283	89.5	38.7601	5.6565	36.003	SUM44PE_ARID1A_ChIP_merged_vs_NE25_input_trimmoPE_bowtie2_PP_hg38_Q2_sorted_BASE_BLR_q0.05_BAMPE_SPMR_MACS301_peak_4247	chr1	156284282	156284283	TMEM79	+	156282947	156292443	0	1335	8160	.	1	0	SMG5	-	156282825	156249223	1457	1457	35059	U	0	0
chr1	229070157	229070606	chr1	229070260	229070460	chr1	229070359	229070360	450	229070360	89.5	38.7601	5.6565	36.003	SUM44PE_ARID1A_ChIP_merged_vs_NE25_input_trimmoPE_bowtie2_PP_hg38_Q2_sorted_BASE_BLR_q0.05_BAMPE_SPMR_MACS301_peak_6499	chr1	229070359	229070360	LINC02814	-	229184095	229087113	16753	113735	16753	D	0	0	ISCA1P2	+	229042170	229042591	27768	28189	27768	D	0	0
chr12	6182028	6182762	chr12	6182198	6182398	chr12	6182297	6182298	735	6182298	89.5	38.7601	5.6565	36.003	SUM44PE_ARID1A_ChIP_merged_vs_NE25_input_trimmoPE_bowtie2_PP_hg38_Q2_sorted_BASE_BLR_q0.05_BAMPE_SPMR_MACS301_peak_13769	chr12	6182297	6182298	CD9	+	6199714	6238271	17416	17416	55973	U	0	0	ENSG00000255775	-	6160719	6155034	21578	21578	27263	U	0	0
chr15	30991201	30992160	chr15	30991644	30991844	chr15	30991743	30991744	960	30991744	89.5	38.7601	5.6565	36.003	SUM44PE_ARID1A_ChIP_merged_vs_NE25_input_trimmoPE_bowtie2_PP_hg38_Q2_sorted_BASE_BLR_q0.05_BAMPE_SPMR_MACS301_peak_21269	chr15	30991743	30991744	MTMR10	-	30991628	30938940	115	115	52803	U	0	1	ENSG00000259720	+	30992170	31037375	426	426	45631	U	0	1
chr19	13731431	13731883	chr19	13731630	13731830	chr19	13731729	13731730	453	13731730	89.5	38.7601	5.6565	36.003	SUM44PE_ARID1A_ChIP_merged_vs_NE25_input_trimmoPE_bowtie2_PP_hg38_Q2_sorted_BASE_BLR_q0.05_BAMPE_SPMR_MACS301_peak_29816	chr19	13731729	13731730	YJU2B	+	13731759	13763296	29	29	31566	U	0	1	MRI1	+	13764521	13774282	32791	32791	42552	U	0	0
chr8	116561341	116561879	chr8	116561453	116561653	chr8	116561552	116561553	539	116561553	89.5	38.7601	5.6565	36.003	SUM44PE_ARID1A_ChIP_merged_vs_NE25_input_trimmoPE_bowtie2_PP_hg38_Q2_sorted_BASE_BLR_q0.05_BAMPE_SPMR_MACS301_peak_62830	chr8	116561552	116561553	EIF3H	-	116755823	116642129	80576	194270	80576	D	0	0	ENSG00000289382	+	116652016	116654642	90463	90463	93089	U	0	0
chr11	40634821	40635316	chr11	40635009	40635209	chr11	40635108	40635109	496	40635109	36.55	17.7261	5.6564	15.3133	SUM44PE_ARID1A_ChIP_merged_vs_NE25_input_trimmoPE_bowtie2_PP_hg38_Q2_sorted_BASE_BLR_q0.05_BAMPE_SPMR_MACS301_peak_11330	chr11	40635108	40635109	LRRC4C	-	41459773	40114292	0	824664	520816	.	1	0	.	.	.	.	.	.	.	.	.	.
chr10	7318434	7318992	chr10	7318486	7318686	chr10	7318585	7318586	559	7318586	41.77	19.6115	5.65607	17.1578	SUM44PE_ARID1A_ChIP_merged_vs_NE25_input_trimmoPE_bowtie2_PP_hg38_Q2_sorted_BASE_BLR_q0.05_BAMPE_SPMR_MACS301_peak_7303	chr10	7318585	7318586	SFMBT2	-	7411034	7158623	0	92448	159962	.	1	0	COX6CP17	-	7295290	7295105	23295	23295	23480	U	0	0
chr6	98525769	98526253	chr6	98525954	98526154	chr6	98526053	98526054	485	98526054	41.77	19.6115	5.65607	17.1578	SUM44PE_ARID1A_ChIP_merged_vs_NE25_input_trimmoPE_bowtie2_PP_hg38_Q2_sorted_BASE_BLR_q0.05_BAMPE_SPMR_MACS301_peak_55296	chr6	98526053	98526054	.	.	.	.	.	.	.	.	.	.	.	.	.	.	.	.	.	.	.	.
chrX	103152178	103152592	chrX	103152295	103152495	chrX	103152394	103152395	415	103152395	41.77	19.6115	5.65607	17.1578	SUM44PE_ARID1A_ChIP_merged_vs_NE25_input_trimmoPE_bowtie2_PP_hg38_Q2_sorted_BASE_BLR_q0.05_BAMPE_SPMR_MACS301_peak_67114	chrX	103152394	103152395	RPSAP59	-	103206899	103206009	53614	54504	53614	D	0	0	NXF3	-	103093143	103075809	59251	59251	76585	U	0	0
chr1	215530353	215530857	chr1	215530458	215530658	chr1	215530557	215530558	505	215530558	67.87	29.8817	5.65518	27.2489	SUM44PE_ARID1A_ChIP_merged_vs_NE25_input_trimmoPE_bowtie2_PP_hg38_Q2_sorted_BASE_BLR_q0.05_BAMPE_SPMR_MACS301_peak_6023	chr1	215530557	215530558	KCTD3	+	215567303	215621807	36745	36745	91249	U	0	0	USH2A	-	216423448	215622890	92332	892890	92332	D	0	0
chr11	66616132	66617323	chr11	66616735	66616935	chr11	66616834	66616835	1192	66616835	67.87	29.8817	5.65518	27.2489	SUM44PE_ARID1A_ChIP_merged_vs_NE25_input_trimmoPE_bowtie2_PP_hg38_Q2_sorted_BASE_BLR_q0.05_BAMPE_SPMR_MACS301_peak_11923	chr11	66616834	66616835	RBM14-RBM4	+	66616625	66646469	0	209	29634	.	1	0	RBM14	+	66616629	66629934	0	205	13099	.	1	0
chr4	105808545	105809091	chr4	105808819	105809019	chr4	105808918	105808919	547	105808919	67.87	29.8817	5.65518	27.2489	SUM44PE_ARID1A_ChIP_merged_vs_NE25_input_trimmoPE_bowtie2_PP_hg38_Q2_sorted_BASE_BLR_q0.05_BAMPE_SPMR_MACS301_peak_47019	chr4	105808918	105808919	GSTCD	+	105708783	105847725	0	100135	38806	.	1	0	GSTCD-AS1	-	105827172	105746244	0	18253	62674	.	1	0
chr15	88467178	88467901	chr15	88467537	88467737	chr15	88467636	88467637	724	88467637	129.03	54.7705	5.6537	51.8373	SUM44PE_ARID1A_ChIP_merged_vs_NE25_input_trimmoPE_bowtie2_PP_hg38_Q2_sorted_BASE_BLR_q0.05_BAMPE_SPMR_MACS301_peak_23143	chr15	88467636	88467637	ENSG00000173867	-	88546585	88459500	0	78948	8136	.	1	0	MRPS11	+	88467707	88480776	70	70	13139	U	0	1
chr16	8915705	8916143	chr16	8915794	8915994	chr16	8915893	8915894	439	8915894	129.03	54.7705	5.6537	51.8373	SUM44PE_ARID1A_ChIP_merged_vs_NE25_input_trimmoPE_bowtie2_PP_hg38_Q2_sorted_BASE_BLR_q0.05_BAMPE_SPMR_MACS301_peak_23932	chr16	8915893	8915894	USP7	-	8963906	8892096	0	48012	23797	.	1	0	LITAFD	+	8881633	8885339	30554	34260	30554	D	0	0
chr7	6081260	6081883	chr7	6081531	6081731	chr7	6081630	6081631	624	6081631	129.03	54.7705	5.6537	51.8373	SUM44PE_ARID1A_ChIP_merged_vs_NE25_input_trimmoPE_bowtie2_PP_hg38_Q2_sorted_BASE_BLR_q0.05_BAMPE_SPMR_MACS301_peak_56840	chr7	6081630	6081631	ENSG00000231704	+	6081102	6093052	0	528	11421	.	1	0	EIF2AK1	-	6059175	6022246	22455	22455	59384	U	0	0
chr20	53092785	53093262	chr20	53092849	53093049	chr20	53092948	53092949	478	53092949	27.6	14.1476	5.65335	11.8212	SUM44PE_ARID1A_ChIP_merged_vs_NE25_input_trimmoPE_bowtie2_PP_hg38_Q2_sorted_BASE_BLR_q0.05_BAMPE_SPMR_MACS301_peak_38159	chr20	53092948	53092949	TSHZ2	+	52972357	53495330	0	120591	402381	.	1	0	RN7SKP184	+	53097651	53097984	4702	4702	5035	U	0	0
chr15	74870428	74870950	chr15	74870519	74870719	chr15	74870618	74870619	523	74870619	76.08	33.7469	5.65215	31.0559	SUM44PE_ARID1A_ChIP_merged_vs_NE25_input_trimmoPE_bowtie2_PP_hg38_Q2_sorted_BASE_BLR_q0.05_BAMPE_SPMR_MACS301_peak_22761	chr15	74870618	74870619	SCAMP2	-	74873365	74843729	0	2746	26889	.	1	0	MPI	+	74890041	74902219	19422	19422	31600	U	0	0
chr5	43041511	43042663	chr5	43041975	43042175	chr5	43042074	43042075	1153	43042075	76.08	33.7469	5.65215	31.0559	SUM44PE_ARID1A_ChIP_merged_vs_NE25_input_trimmoPE_bowtie2_PP_hg38_Q2_sorted_BASE_BLR_q0.05_BAMPE_SPMR_MACS301_peak_49582	chr5	43042074	43042075	ANXA2R	-	43043170	43039232	0	1095	2842	.	1	0	ENSG00000215068	+	43041578	43064272	0	496	22197	.	1	0
chr8	127970863	127971872	chr8	127971212	127971412	chr8	127971311	127971312	1010	127971312	76.08	33.7469	5.65215	31.0559	SUM44PE_ARID1A_ChIP_merged_vs_NE25_input_trimmoPE_bowtie2_PP_hg38_Q2_sorted_BASE_BLR_q0.05_BAMPE_SPMR_MACS301_peak_63158	chr8	127971311	127971312	PVT1	+	127795798	128101256	0	175513	129944	.	1	0	MIR1205	+	127960632	127960695	10616	10679	10616	D	0	0
chr12	124406011	124406474	chr12	124406192	124406392	chr12	124406291	124406292	464	124406292	49.97	22.6842	5.65134	20.1717	SUM44PE_ARID1A_ChIP_merged_vs_NE25_input_trimmoPE_bowtie2_PP_hg38_Q2_sorted_BASE_BLR_q0.05_BAMPE_SPMR_MACS301_peak_17162	chr12	124406291	124406292	NCOR2	-	124495252	124324414	0	88960	81877	.	1	0	ENSG00000255965	+	124383380	124383510	22781	22911	22781	D	0	0
chr19	32404868	32406124	chr19	32405490	32405690	chr19	32405589	32405590	1257	32405590	49.97	22.6842	5.65134	20.1717	SUM44PE_ARID1A_ChIP_merged_vs_NE25_input_trimmoPE_bowtie2_PP_hg38_Q2_sorted_BASE_BLR_q0.05_BAMPE_SPMR_MACS301_peak_30207	chr19	32405589	32405590	DPY19L3-DT	-	32405560	32390049	29	29	15540	U	0	1	DPY19L3	+	32405769	32485890	179	179	80300	U	0	1
chr4	111207285	111207782	chr4	111207498	111207698	chr4	111207597	111207598	498	111207598	49.97	22.6842	5.65134	20.1717	SUM44PE_ARID1A_ChIP_merged_vs_NE25_input_trimmoPE_bowtie2_PP_hg38_Q2_sorted_BASE_BLR_q0.05_BAMPE_SPMR_MACS301_peak_47132	chr4	111207597	111207598	ENSG00000288692	+	110876409	111386234	0	331188	178636	.	1	0	.	.	.	.	.	.	.	.	.	.
chr5	32506023	32506467	chr5	32506194	32506394	chr5	32506293	32506294	445	32506294	49.97	22.6842	5.65134	20.1717	SUM44PE_ARID1A_ChIP_merged_vs_NE25_input_trimmoPE_bowtie2_PP_hg38_Q2_sorted_BASE_BLR_q0.05_BAMPE_SPMR_MACS301_peak_49284	chr5	32506293	32506294	ENSG00000249142	+	32522757	32523865	16463	16463	17571	U	0	0	SUB1	+	32531632	32601323	25338	25338	95029	U	0	0
chr7	27548341	27548748	chr7	27548422	27548622	chr7	27548521	27548522	408	27548522	49.97	22.6842	5.65134	20.1717	SUM44PE_ARID1A_ChIP_merged_vs_NE25_input_trimmoPE_bowtie2_PP_hg38_Q2_sorted_BASE_BLR_q0.05_BAMPE_SPMR_MACS301_peak_57489	chr7	27548521	27548522	HIBADH	-	27662883	27525441	0	114361	23080	.	1	0	ENSG00000235574	-	27492765	27491681	55756	55756	56840	U	0	0
chr3	188257448	188258166	chr3	188257670	188257870	chr3	188257769	188257770	719	188257770	44.75	20.7911	5.65107	18.3156	SUM44PE_ARID1A_ChIP_merged_vs_NE25_input_trimmoPE_bowtie2_PP_hg38_Q2_sorted_BASE_BLR_q0.05_BAMPE_SPMR_MACS301_peak_44611	chr3	188257769	188257770	LPP	+	188154156	188890671	0	103613	632901	.	1	0	ENSG00000288794	+	188300454	188301990	42684	42684	44220	U	0	0
chr1	18201908	18202621	chr1	18202011	18202211	chr1	18202110	18202111	714	18202111	61.16	27.766	5.65101	25.1651	SUM44PE_ARID1A_ChIP_merged_vs_NE25_input_trimmoPE_bowtie2_PP_hg38_Q2_sorted_BASE_BLR_q0.05_BAMPE_SPMR_MACS301_peak_789	chr1	18202110	18202111	IGSF21	+	18107797	18378483	0	94313	176372	.	1	0	IGSF21-AS1	-	18179346	18166928	22764	22764	35182	U	0	0
chr11	9823868	9824329	chr11	9824034	9824234	chr11	9824133	9824134	462	9824134	61.16	27.766	5.65101	25.1651	SUM44PE_ARID1A_ChIP_merged_vs_NE25_input_trimmoPE_bowtie2_PP_hg38_Q2_sorted_BASE_BLR_q0.05_BAMPE_SPMR_MACS301_peak_10527	chr11	9824133	9824134	SBF2	-	10294219	9778667	0	470085	45466	.	1	0	SBF2-AS1	+	9758300	9811335	12798	65833	12798	D	0	0
chr11	65040572	65041661	chr11	65040942	65041142	chr11	65041041	65041042	1090	65041042	61.16	27.766	5.65101	25.1651	SUM44PE_ARID1A_ChIP_merged_vs_NE25_input_trimmoPE_bowtie2_PP_hg38_Q2_sorted_BASE_BLR_q0.05_BAMPE_SPMR_MACS301_peak_11824	chr11	65041041	65041042	SAC3D1	+	65040900	65044799	0	141	3757	.	1	0	SNX15	+	65027438	65040572	469	13603	469	D	0	0
chr11	111402370	111403467	chr11	111402531	111402731	chr11	111402630	111402631	1098	111402631	61.16	27.766	5.65101	25.1651	SUM44PE_ARID1A_ChIP_merged_vs_NE25_input_trimmoPE_bowtie2_PP_hg38_Q2_sorted_BASE_BLR_q0.05_BAMPE_SPMR_MACS301_peak_13168	chr11	111402630	111402631	ENSG00000255428	-	111418186	111414241	11610	15555	11610	D	0	0	RNU2-60P	+	111383091	111383219	19411	19539	19411	D	0	0
chr12	89645514	89645863	chr12	89645535	89645735	chr12	89645634	89645635	350	89645635	61.16	27.766	5.65101	25.1651	SUM44PE_ARID1A_ChIP_merged_vs_NE25_input_trimmoPE_bowtie2_PP_hg38_Q2_sorted_BASE_BLR_q0.05_BAMPE_SPMR_MACS301_peak_16070	chr12	89645634	89645635	ATP2B1	-	89708838	89588048	0	63203	57586	.	1	0	ENSG00000258302	+	89561128	89594878	50756	84506	50756	D	0	0
chr13	22451325	22451657	chr13	22451382	22451582	chr13	22451481	22451482	333	22451482	61.16	27.766	5.65101	25.1651	SUM44PE_ARID1A_ChIP_merged_vs_NE25_input_trimmoPE_bowtie2_PP_hg38_Q2_sorted_BASE_BLR_q0.05_BAMPE_SPMR_MACS301_peak_17372	chr13	22451481	22451482	.	.	.	.	.	.	.	.	.	.	.	.	.	.	.	.	.	.	.	.
chr14	96204294	96204922	chr14	96204592	96204792	chr14	96204691	96204692	629	96204692	61.16	27.766	5.65101	25.1651	SUM44PE_ARID1A_ChIP_merged_vs_NE25_input_trimmoPE_bowtie2_PP_hg38_Q2_sorted_BASE_BLR_q0.05_BAMPE_SPMR_MACS301_peak_20812	chr14	96204691	96204692	BDKRB2	+	96204838	96244164	146	146	39472	U	0	1	ENSG00000258691	+	96204843	96263929	151	151	59237	U	0	1
chr16	89994630	89996078	chr16	89994962	89995162	chr16	89995061	89995062	1449	89995062	61.16	27.766	5.65101	25.1651	SUM44PE_ARID1A_ChIP_merged_vs_NE25_input_trimmoPE_bowtie2_PP_hg38_Q2_sorted_BASE_BLR_q0.05_BAMPE_SPMR_MACS301_peak_25747	chr16	89995061	89995062	AFG3L1P	+	89972630	90000668	0	22431	5606	.	1	0	DBNDD1	-	90019456	90004870	9808	24394	9808	D	0	0
chr19	12162870	12163312	chr19	12162949	12163149	chr19	12163048	12163049	443	12163049	61.16	27.766	5.65101	25.1651	SUM44PE_ARID1A_ChIP_merged_vs_NE25_input_trimmoPE_bowtie2_PP_hg38_Q2_sorted_BASE_BLR_q0.05_BAMPE_SPMR_MACS301_peak_29752	chr19	12163048	12163049	ZNF136	+	12163095	12189871	46	46	26822	U	0	1	ZNF625	-	12156734	12144889	6314	6314	18159	U	0	0
chr20	33566768	33567224	chr20	33566928	33567128	chr20	33567027	33567028	457	33567028	61.16	27.766	5.65101	25.1651	SUM44PE_ARID1A_ChIP_merged_vs_NE25_input_trimmoPE_bowtie2_PP_hg38_Q2_sorted_BASE_BLR_q0.05_BAMPE_SPMR_MACS301_peak_37433	chr20	33567027	33567028	CBFA2T2	+	33490095	33650030	0	76932	83002	.	1	0	ENSG00000275223	-	33656423	33655700	88672	89395	88672	D	0	0
chr21	38965413	38966480	chr21	38966050	38966250	chr21	38966149	38966150	1068	38966150	61.16	27.766	5.65101	25.1651	SUM44PE_ARID1A_ChIP_merged_vs_NE25_input_trimmoPE_bowtie2_PP_hg38_Q2_sorted_BASE_BLR_q0.05_BAMPE_SPMR_MACS301_peak_39039	chr21	38966149	38966150	ENSG00000289445	+	38959447	38960609	5540	6702	5540	D	0	0	LINC01700	-	38977774	38974428	8278	11624	8278	D	0	0
chr3	33658928	33659444	chr3	33658995	33659195	chr3	33659094	33659095	517	33659095	61.16	27.766	5.65101	25.1651	SUM44PE_ARID1A_ChIP_merged_vs_NE25_input_trimmoPE_bowtie2_PP_hg38_Q2_sorted_BASE_BLR_q0.05_BAMPE_SPMR_MACS301_peak_41409	chr3	33659094	33659095	CLASP2	-	33718213	33496248	0	59118	162846	.	1	0	ENSG00000228112	-	33727604	33727249	68154	68509	68154	D	0	0
chr3	49723751	49724568	chr3	49724080	49724280	chr3	49724179	49724180	818	49724180	61.16	27.766	5.65101	25.1651	SUM44PE_ARID1A_ChIP_merged_vs_NE25_input_trimmoPE_bowtie2_PP_hg38_Q2_sorted_BASE_BLR_q0.05_BAMPE_SPMR_MACS301_peak_41837	chr3	49724179	49724180	IP6K1	-	49786542	49724293	113	62362	113	D	0	0	GMPPB	-	49723951	49716843	228	228	7336	U	0	1
chr3	75828248	75828932	chr3	75828590	75828790	chr3	75828689	75828690	685	75828690	61.16	27.766	5.65101	25.1651	SUM44PE_ARID1A_ChIP_merged_vs_NE25_input_trimmoPE_bowtie2_PP_hg38_Q2_sorted_BASE_BLR_q0.05_BAMPE_SPMR_MACS301_peak_42689	chr3	75828689	75828690	ZNF717	-	75785549	75735867	43140	43140	92822	U	0	0	LINC00960	+	75672299	75742048	86641	156390	86641	D	0	0
chr4	102533221	102533681	chr4	102533383	102533583	chr4	102533482	102533483	461	102533483	61.16	27.766	5.65101	25.1651	SUM44PE_ARID1A_ChIP_merged_vs_NE25_input_trimmoPE_bowtie2_PP_hg38_Q2_sorted_BASE_BLR_q0.05_BAMPE_SPMR_MACS301_peak_46943	chr4	102533482	102533483	NFKB1	+	102501358	102617302	0	32124	83819	.	1	0	ENSG00000260651	-	102501319	102500840	32163	32163	32642	U	0	0
chr4	139555153	139556522	chr4	139555257	139555457	chr4	139555356	139555357	1370	139555357	61.16	27.766	5.65101	25.1651	SUM44PE_ARID1A_ChIP_merged_vs_NE25_input_trimmoPE_bowtie2_PP_hg38_Q2_sorted_BASE_BLR_q0.05_BAMPE_SPMR_MACS301_peak_47606	chr4	139555356	139555357	SETD7	-	139556219	139506037	0	862	49319	.	1	0	ENSG00000272717	+	139556798	139557643	1441	1441	2286	U	0	0
chr5	98947343	98947953	chr5	98947695	98947895	chr5	98947794	98947795	611	98947795	61.16	27.766	5.65101	25.1651	SUM44PE_ARID1A_ChIP_merged_vs_NE25_input_trimmoPE_bowtie2_PP_hg38_Q2_sorted_BASE_BLR_q0.05_BAMPE_SPMR_MACS301_peak_50624	chr5	98947794	98947795	CHD1-DT	+	98929170	98995013	0	18624	47218	.	1	0	ENSG00000241597	+	98954393	98954972	6598	6598	7177	U	0	0
chr5	123941525	123942098	chr5	123941757	123941957	chr5	123941856	123941857	574	123941857	61.16	27.766	5.65101	25.1651	SUM44PE_ARID1A_ChIP_merged_vs_NE25_input_trimmoPE_bowtie2_PP_hg38_Q2_sorted_BASE_BLR_q0.05_BAMPE_SPMR_MACS301_peak_51167	chr5	123941856	123941857	.	.	.	.	.	.	.	.	.	.	.	.	.	.	.	.	.	.	.	.
chr8	27613897	27614974	chr8	27614659	27614859	chr8	27614758	27614759	1078	27614759	61.16	27.766	5.65101	25.1651	SUM44PE_ARID1A_ChIP_merged_vs_NE25_input_trimmoPE_bowtie2_PP_hg38_Q2_sorted_BASE_BLR_q0.05_BAMPE_SPMR_MACS301_peak_60945	chr8	27614758	27614759	CLU	-	27614700	27596916	58	58	17842	U	0	1	MIR6843	-	27610751	27610600	4007	4007	4158	U	0	0
chr8	114575395	114575896	chr8	114575643	114575843	chr8	114575742	114575743	502	114575743	61.16	27.766	5.65101	25.1651	SUM44PE_ARID1A_ChIP_merged_vs_NE25_input_trimmoPE_bowtie2_PP_hg38_Q2_sorted_BASE_BLR_q0.05_BAMPE_SPMR_MACS301_peak_62713	chr8	114575742	114575743	.	.	.	.	.	.	.	.	.	.	.	.	.	.	.	.	.	.	.	.
chr1	211421982	211422394	chr1	211422107	211422307	chr1	211422206	211422207	413	211422207	56.69	25.569	5.6497	23.0044	SUM44PE_ARID1A_ChIP_merged_vs_NE25_input_trimmoPE_bowtie2_PP_hg38_Q2_sorted_BASE_BLR_q0.05_BAMPE_SPMR_MACS301_peak_5861	chr1	211422206	211422207	LINC00467	+	211382774	211435333	0	39432	13126	.	1	0	SNX25P1	+	211417024	211417934	4272	5182	4272	D	0	0
chr2	161159585	161160585	chr2	161160248	161160448	chr2	161160347	161160348	1001	161160348	84.28	36.8228	5.6497	34.0915	SUM44PE_ARID1A_ChIP_merged_vs_NE25_input_trimmoPE_bowtie2_PP_hg38_Q2_sorted_BASE_BLR_q0.05_BAMPE_SPMR_MACS301_peak_34706	chr2	161160347	161160348	TANK	+	161136907	161236187	0	23440	75839	.	1	0	TANK-AS1	-	161160224	161096230	123	123	64117	U	0	1
chr17	42133015	42133410	chr17	42133029	42133229	chr17	42133128	42133129	396	42133129	29.09	15.1556	5.64969	12.8032	SUM44PE_ARID1A_ChIP_merged_vs_NE25_input_trimmoPE_bowtie2_PP_hg38_Q2_sorted_BASE_BLR_q0.05_BAMPE_SPMR_MACS301_peak_26848	chr17	42133128	42133129	ENSG00000267261	-	42154916	42119673	0	21787	13455	.	1	0	RAB5C	-	42155044	42124977	0	21915	8151	.	1	0
chr9	297523	297879	chr9	297537	297737	chr9	297636	297637	357	297637	29.09	15.1556	5.64969	12.8032	SUM44PE_ARID1A_ChIP_merged_vs_NE25_input_trimmoPE_bowtie2_PP_hg38_Q2_sorted_BASE_BLR_q0.05_BAMPE_SPMR_MACS301_peak_63632	chr9	297636	297637	DOCK8	+	214864	465255	0	82772	167618	.	1	0	ENSG00000235880	-	273002	267965	24634	24634	29671	U	0	0
chrX	134588836	134589223	chrX	134588885	134589085	chrX	134588984	134588985	388	134588985	29.09	15.1556	5.64969	12.8032	SUM44PE_ARID1A_ChIP_merged_vs_NE25_input_trimmoPE_bowtie2_PP_hg38_Q2_sorted_BASE_BLR_q0.05_BAMPE_SPMR_MACS301_peak_67620	chrX	134588984	134588985	PLAC1	-	134658471	134565837	0	69486	23147	.	1	0	ENSG00000235813	+	134599456	134606254	10471	10471	17269	U	0	0
chr10	50007713	50008634	chr10	50008269	50008469	chr10	50008368	50008369	922	50008369	100.69	43.003	5.64956	40.1944	SUM44PE_ARID1A_ChIP_merged_vs_NE25_input_trimmoPE_bowtie2_PP_hg38_Q2_sorted_BASE_BLR_q0.05_BAMPE_SPMR_MACS301_peak_8265	chr10	50008368	50008369	AGAP6	+	49988405	50010499	0	19963	2130	.	1	0	TIMM23B-AGAP6	+	49988749	50010476	0	19619	2107	.	1	0
chr11	706901	708282	chr11	707828	708028	chr11	707927	707928	1382	707928	100.69	43.003	5.64956	40.1944	SUM44PE_ARID1A_ChIP_merged_vs_NE25_input_trimmoPE_bowtie2_PP_hg38_Q2_sorted_BASE_BLR_q0.05_BAMPE_SPMR_MACS301_peak_10238	chr11	707927	707928	EPS8L2	+	706116	727724	0	1811	19796	.	1	0	ENSG00000269915	-	727047	708563	635	19119	635	D	0	0
chr11	7667440	7667892	chr11	7667556	7667756	chr11	7667655	7667656	453	7667656	100.69	43.003	5.64956	40.1944	SUM44PE_ARID1A_ChIP_merged_vs_NE25_input_trimmoPE_bowtie2_PP_hg38_Q2_sorted_BASE_BLR_q0.05_BAMPE_SPMR_MACS301_peak_10452	chr11	7667655	7667656	CYB5R2	-	7674208	7665103	0	6552	2552	.	1	0	PPFIBP2	+	7513998	7653756	13899	153657	13899	D	0	0
chr12	32605285	32605824	chr12	32605438	32605638	chr12	32605537	32605538	540	32605538	100.69	43.003	5.64956	40.1944	SUM44PE_ARID1A_ChIP_merged_vs_NE25_input_trimmoPE_bowtie2_PP_hg38_Q2_sorted_BASE_BLR_q0.05_BAMPE_SPMR_MACS301_peak_14582	chr12	32605537	32605538	FGD4	+	32502156	32644877	0	103381	39339	.	1	0	DNM1L	+	32679300	32745650	73762	73762	140112	U	0	0
chr4	148376096	148376595	chr4	148376273	148376473	chr4	148376372	148376373	500	148376373	100.69	43.003	5.64956	40.1944	SUM44PE_ARID1A_ChIP_merged_vs_NE25_input_trimmoPE_bowtie2_PP_hg38_Q2_sorted_BASE_BLR_q0.05_BAMPE_SPMR_MACS301_peak_47879	chr4	148376372	148376373	NR3C2	-	148444698	148078761	0	68325	297611	.	1	0	ENSG00000287292	+	148445766	149024624	69393	69393	648251	U	0	0
chr5	143685230	143685702	chr5	143685407	143685607	chr5	143685506	143685507	473	143685507	100.69	43.003	5.64956	40.1944	SUM44PE_ARID1A_ChIP_merged_vs_NE25_input_trimmoPE_bowtie2_PP_hg38_Q2_sorted_BASE_BLR_q0.05_BAMPE_SPMR_MACS301_peak_51842	chr5	143685506	143685507	ENSG00000249881	+	143605627	143828772	0	79879	143265	.	1	0	MIR5197	+	143679859	143679971	5535	5647	5535	D	0	0
chr2	201414116	201414589	chr2	201414296	201414496	chr2	201414395	201414396	474	201414396	51.46	23.6755	5.6493	21.1443	SUM44PE_ARID1A_ChIP_merged_vs_NE25_input_trimmoPE_bowtie2_PP_hg38_Q2_sorted_BASE_BLR_q0.05_BAMPE_SPMR_MACS301_peak_35581	chr2	201414395	201414396	TRAK2	-	201451458	201377206	0	37062	37189	.	1	0	SCYL2P1	-	201413308	201410543	1087	1087	3852	U	0	0
chr5	32859210	32859489	chr5	32859277	32859477	chr5	32859376	32859377	280	32859377	51.46	23.6755	5.6493	21.1443	SUM44PE_ARID1A_ChIP_merged_vs_NE25_input_trimmoPE_bowtie2_PP_hg38_Q2_sorted_BASE_BLR_q0.05_BAMPE_SPMR_MACS301_peak_49302	chr5	32859376	32859377	ENSG00000251062	-	32888145	32887989	28612	28768	28612	D	0	0	NPR3	+	32711722	32786421	72955	147654	72955	D	0	0
chr2	24083931	24084932	chr2	24084248	24084448	chr2	24084347	24084348	1002	24084348	258.82	105.447	5.64817	102.122	SUM44PE_ARID1A_ChIP_merged_vs_NE25_input_trimmoPE_bowtie2_PP_hg38_Q2_sorted_BASE_BLR_q0.05_BAMPE_SPMR_MACS301_peak_31834	chr2	24084347	24084348	TP53I3	-	24085215	24077432	0	867	6915	.	1	0	SF3B6	-	24076326	24067585	8021	8021	16762	U	0	0
chr12	65878590	65878942	chr12	65878687	65878887	chr12	65878786	65878787	353	65878787	58.18	26.5581	5.64793	23.977	SUM44PE_ARID1A_ChIP_merged_vs_NE25_input_trimmoPE_bowtie2_PP_hg38_Q2_sorted_BASE_BLR_q0.05_BAMPE_SPMR_MACS301_peak_15523	chr12	65878786	65878787	HMGA2	+	65824482	65966291	0	54304	87504	.	1	0	HMGA2-AS1	-	65882041	65855946	0	3254	22840	.	1	0
chr4	128427846	128428331	chr4	128427925	128428125	chr4	128428024	128428025	486	128428025	58.18	26.5581	5.64793	23.977	SUM44PE_ARID1A_ChIP_merged_vs_NE25_input_trimmoPE_bowtie2_PP_hg38_Q2_sorted_BASE_BLR_q0.05_BAMPE_SPMR_MACS301_peak_47414	chr4	128428024	128428025	LINC02615	+	128292750	128466661	0	135274	38636	.	1	0	.	.	.	.	.	.	.	.	.	.
chr6	15444958	15445331	chr6	15445006	15445206	chr6	15445105	15445106	374	15445106	58.18	26.5581	5.64793	23.977	SUM44PE_ARID1A_ChIP_merged_vs_NE25_input_trimmoPE_bowtie2_PP_hg38_Q2_sorted_BASE_BLR_q0.05_BAMPE_SPMR_MACS301_peak_53250	chr6	15445105	15445106	JARID2	+	15246068	15522042	0	199037	76936	.	1	0	5S_rRNA	-	15522300	15522194	77088	77194	77088	D	0	0
chr1	198165596	198166020	chr1	198165775	198165975	chr1	198165874	198165875	425	198165875	66.38	29.6322	5.64535	27.0026	SUM44PE_ARID1A_ChIP_merged_vs_NE25_input_trimmoPE_bowtie2_PP_hg38_Q2_sorted_BASE_BLR_q0.05_BAMPE_SPMR_MACS301_peak_5290	chr1	198165874	198165875	NEK7	+	198156997	198322420	0	8877	156545	.	1	0	PRR13P1	-	198198186	198197778	31903	32311	31903	D	0	0
chr18	3388870	3389360	chr18	3388993	3389193	chr18	3389092	3389093	491	3389093	25.36	13.4562	5.64492	11.1479	SUM44PE_ARID1A_ChIP_merged_vs_NE25_input_trimmoPE_bowtie2_PP_hg38_Q2_sorted_BASE_BLR_q0.05_BAMPE_SPMR_MACS301_peak_28187	chr18	3389092	3389093	LINC01895	-	3383532	3347708	5560	5560	41384	U	0	0	IGLJCOR18	+	3394888	3395312	5795	5795	6219	U	0	0
chr19	43639576	43640223	chr19	43640017	43640217	chr19	43640116	43640117	648	43640117	25.36	13.4562	5.64492	11.1479	SUM44PE_ARID1A_ChIP_merged_vs_NE25_input_trimmoPE_bowtie2_PP_hg38_Q2_sorted_BASE_BLR_q0.05_BAMPE_SPMR_MACS301_peak_30727	chr19	43640116	43640117	CADM4	-	43639850	43622367	266	266	17749	U	0	1	PLAUR	-	43670169	43648578	8461	30052	8461	D	0	0
chr8	66774708	66775593	chr8	66774988	66775188	chr8	66775087	66775088	886	66775088	151.41	63.2527	5.64485	60.2409	SUM44PE_ARID1A_ChIP_merged_vs_NE25_input_trimmoPE_bowtie2_PP_hg38_Q2_sorted_BASE_BLR_q0.05_BAMPE_SPMR_MACS301_peak_61741	chr8	66775087	66775088	C8orf44-SGK3	+	66667615	66860472	0	107472	85384	.	1	0	SGK3	+	66712780	66862022	0	62307	86934	.	1	0
chr8	38527077	38528645	chr8	38528116	38528316	chr8	38528215	38528216	1569	38528216	424.4	171.087	5.64458	167.423	SUM44PE_ARID1A_ChIP_merged_vs_NE25_input_trimmoPE_bowtie2_PP_hg38_Q2_sorted_BASE_BLR_q0.05_BAMPE_SPMR_MACS301_peak_61271	chr8	38528215	38528216	C8orf86	-	38560939	38511666	0	32723	16549	.	1	0	ENSG00000253361	-	38553748	38543275	15059	25532	15059	D	0	0
chr1	234544339	234545183	chr1	234544681	234544881	chr1	234544780	234544781	845	234544781	111.88	47.2468	5.644	44.3907	SUM44PE_ARID1A_ChIP_merged_vs_NE25_input_trimmoPE_bowtie2_PP_hg38_Q2_sorted_BASE_BLR_q0.05_BAMPE_SPMR_MACS301_peak_6711	chr1	234544780	234544781	ENSG00000286210	-	234539054	234535962	5726	5726	8818	U	0	0	ENSG00000287633	+	234550541	234554838	5760	5760	10057	U	0	0
chr1	236844365	236845278	chr1	236844641	236844841	chr1	236844740	236844741	914	236844741	111.88	47.2468	5.644	44.3907	SUM44PE_ARID1A_ChIP_merged_vs_NE25_input_trimmoPE_bowtie2_PP_hg38_Q2_sorted_BASE_BLR_q0.05_BAMPE_SPMR_MACS301_peak_6823	chr1	236844740	236844741	MTR	+	236795291	236903981	0	49449	59240	.	1	0	RPSAP21	+	236819633	236820518	24222	25107	24222	D	0	0
chr3	72278825	72280118	chr3	72279270	72279470	chr3	72279369	72279370	1294	72279370	111.88	47.2468	5.644	44.3907	SUM44PE_ARID1A_ChIP_merged_vs_NE25_input_trimmoPE_bowtie2_PP_hg38_Q2_sorted_BASE_BLR_q0.05_BAMPE_SPMR_MACS301_peak_42585	chr3	72279369	72279370	LINC00877	-	72275210	72035759	4159	4159	243610	U	0	0	ENSG00000287882	-	72319429	72301615	22245	40059	22245	D	0	0
chr8	127923634	127924272	chr8	127923831	127924031	chr8	127923930	127923931	639	127923931	111.88	47.2468	5.644	44.3907	SUM44PE_ARID1A_ChIP_merged_vs_NE25_input_trimmoPE_bowtie2_PP_hg38_Q2_sorted_BASE_BLR_q0.05_BAMPE_SPMR_MACS301_peak_63154	chr8	127923930	127923931	PVT1	+	127795798	128101256	0	128132	177325	.	1	0	LINC02912	-	127948723	127946558	22627	24792	22627	D	0	0
chr12	46752401	46752814	chr12	46752527	46752727	chr12	46752626	46752627	414	46752627	32.07	16.3227	5.64336	13.9412	SUM44PE_ARID1A_ChIP_merged_vs_NE25_input_trimmoPE_bowtie2_PP_hg38_Q2_sorted_BASE_BLR_q0.05_BAMPE_SPMR_MACS301_peak_14813	chr12	46752626	46752627	ENSG00000257261	+	46383651	46876784	0	368975	124157	.	1	0	SLC38A4	-	46825997	46764760	12133	73370	12133	D	0	0
chr13	48983392	48983825	chr13	48983512	48983712	chr13	48983611	48983612	434	48983612	32.07	16.3227	5.64336	13.9412	SUM44PE_ARID1A_ChIP_merged_vs_NE25_input_trimmoPE_bowtie2_PP_hg38_Q2_sorted_BASE_BLR_q0.05_BAMPE_SPMR_MACS301_peak_17937	chr13	48983611	48983612	RNU6-60P	+	48987914	48988017	4302	4302	4405	U	0	0	ENSG00000275202	-	48976867	48974966	6744	6744	8645	U	0	0
chr13	51826565	51826994	chr13	51826704	51826904	chr13	51826803	51826804	430	51826804	32.07	16.3227	5.64336	13.9412	SUM44PE_ARID1A_ChIP_merged_vs_NE25_input_trimmoPE_bowtie2_PP_hg38_Q2_sorted_BASE_BLR_q0.05_BAMPE_SPMR_MACS301_peak_18001	chr13	51826803	51826804	ENSG00000285444	-	51845159	51763950	0	18355	62853	.	1	0	TMEM272	-	51845177	51813346	0	18373	13457	.	1	0
chr15	83435151	83435398	chr15	83435186	83435386	chr15	83435285	83435286	248	83435286	32.07	16.3227	5.64336	13.9412	SUM44PE_ARID1A_ChIP_merged_vs_NE25_input_trimmoPE_bowtie2_PP_hg38_Q2_sorted_BASE_BLR_q0.05_BAMPE_SPMR_MACS301_peak_23010	chr15	83435285	83435286	ENSG00000259986	+	83184804	83439445	0	250481	4159	.	1	0	SH3GL3	+	83447340	83618743	12054	12054	183457	U	0	0
chr15	83546444	83546849	chr15	83546601	83546801	chr15	83546700	83546701	406	83546701	32.07	16.3227	5.64336	13.9412	SUM44PE_ARID1A_ChIP_merged_vs_NE25_input_trimmoPE_bowtie2_PP_hg38_Q2_sorted_BASE_BLR_q0.05_BAMPE_SPMR_MACS301_peak_23013	chr15	83546700	83546701	SH3GL3	+	83447340	83618743	0	99360	72042	.	1	0	.	.	.	.	.	.	.	.	.	.
chr2	236818417	236818860	chr2	236818533	236818733	chr2	236818632	236818633	444	236818633	32.07	16.3227	5.64336	13.9412	SUM44PE_ARID1A_ChIP_merged_vs_NE25_input_trimmoPE_bowtie2_PP_hg38_Q2_sorted_BASE_BLR_q0.05_BAMPE_SPMR_MACS301_peak_36493	chr2	236818632	236818633	ENSG00000232328	+	236733381	236752806	65826	85251	65826	D	0	0	.	.	.	.	.	.	.	.	.	.
chr20	3510087	3510429	chr20	3510164	3510364	chr20	3510263	3510264	343	3510264	32.07	16.3227	5.64336	13.9412	SUM44PE_ARID1A_ChIP_merged_vs_NE25_input_trimmoPE_bowtie2_PP_hg38_Q2_sorted_BASE_BLR_q0.05_BAMPE_SPMR_MACS301_peak_36769	chr20	3510263	3510264	ATRN	+	3471017	3651118	0	39246	140854	.	1	0	SF3A3P1	-	3491005	3489528	19258	19258	20735	U	0	0
chr21	36980490	36981136	chr21	36980685	36980885	chr21	36980784	36980785	647	36980785	32.07	16.3227	5.64336	13.9412	SUM44PE_ARID1A_ChIP_merged_vs_NE25_input_trimmoPE_bowtie2_PP_hg38_Q2_sorted_BASE_BLR_q0.05_BAMPE_SPMR_MACS301_peak_38996	chr21	36980784	36980785	HLCS	-	36990236	36750887	0	9451	229897	.	1	0	ENSG00000224790	+	36966484	36975164	5620	14300	5620	D	0	0
chr3	47804504	47804902	chr3	47804696	47804896	chr3	47804795	47804796	399	47804796	32.07	16.3227	5.64336	13.9412	SUM44PE_ARID1A_ChIP_merged_vs_NE25_input_trimmoPE_bowtie2_PP_hg38_Q2_sorted_BASE_BLR_q0.05_BAMPE_SPMR_MACS301_peak_41761	chr3	47804795	47804796	DHX30	+	47803137	47850193	0	1658	45397	.	1	0	ENSG00000274420	+	47818004	47818128	13208	13208	13332	U	0	0
chr4	54623495	54623975	chr4	54623703	54623903	chr4	54623802	54623803	481	54623803	32.07	16.3227	5.64336	13.9412	SUM44PE_ARID1A_ChIP_merged_vs_NE25_input_trimmoPE_bowtie2_PP_hg38_Q2_sorted_BASE_BLR_q0.05_BAMPE_SPMR_MACS301_peak_46043	chr4	54623802	54623803	LINC02260	-	54607131	54603210	16671	16671	20592	U	0	0	KIT	+	54657956	54740715	34153	34153	116912	U	0	0
chr4	166655234	166655693	chr4	166655353	166655553	chr4	166655452	166655453	460	166655453	32.07	16.3227	5.64336	13.9412	SUM44PE_ARID1A_ChIP_merged_vs_NE25_input_trimmoPE_bowtie2_PP_hg38_Q2_sorted_BASE_BLR_q0.05_BAMPE_SPMR_MACS301_peak_48251	chr4	166655452	166655453	SPOCK3	-	167234757	166733386	77933	579304	77933	D	0	0	.	.	.	.	.	.	.	.	.	.
chr5	60325096	60325416	chr5	60325153	60325353	chr5	60325252	60325253	321	60325253	32.07	16.3227	5.64336	13.9412	SUM44PE_ARID1A_ChIP_merged_vs_NE25_input_trimmoPE_bowtie2_PP_hg38_Q2_sorted_BASE_BLR_q0.05_BAMPE_SPMR_MACS301_peak_49888	chr5	60325252	60325253	RNU6-806P	-	60304151	60304046	21101	21101	21206	U	0	0	.	.	.	.	.	.	.	.	.	.
chr7	47817770	47818347	chr7	47818055	47818255	chr7	47818154	47818155	578	47818155	74.59	32.7093	5.64333	30.0341	SUM44PE_ARID1A_ChIP_merged_vs_NE25_input_trimmoPE_bowtie2_PP_hg38_Q2_sorted_BASE_BLR_q0.05_BAMPE_SPMR_MACS301_peak_58126	chr7	47818154	47818155	PKD1L1	-	47948466	47774613	0	130311	43541	.	1	0	PKD1L1-AS1	+	47795423	47819847	0	22731	1692	.	1	0
chr1	154208630	154209078	chr1	154208753	154208953	chr1	154208852	154208853	449	154208853	72.35	32.005	5.64224	29.3394	SUM44PE_ARID1A_ChIP_merged_vs_NE25_input_trimmoPE_bowtie2_PP_hg38_Q2_sorted_BASE_BLR_q0.05_BAMPE_SPMR_MACS301_peak_4131	chr1	154208852	154208853	C1orf43	-	154220590	154206719	0	11737	2133	.	1	0	C1orf189	-	154206333	154199084	2519	2519	9768	U	0	0
chr12	28035463	28035937	chr12	28035664	28035864	chr12	28035763	28035764	475	28035764	72.35	32.005	5.64224	29.3394	SUM44PE_ARID1A_ChIP_merged_vs_NE25_input_trimmoPE_bowtie2_PP_hg38_Q2_sorted_BASE_BLR_q0.05_BAMPE_SPMR_MACS301_peak_14456	chr12	28035763	28035764	PTHLH	-	27971983	27962321	63780	63780	73442	U	0	0	ENSG00000257042	+	27958516	27969813	65950	77247	65950	D	0	0
chr12	95766317	95766877	chr12	95766478	95766678	chr12	95766577	95766578	561	95766578	72.35	32.005	5.64224	29.3394	SUM44PE_ARID1A_ChIP_merged_vs_NE25_input_trimmoPE_bowtie2_PP_hg38_Q2_sorted_BASE_BLR_q0.05_BAMPE_SPMR_MACS301_peak_16243	chr12	95766577	95766578	NTN4	-	95790764	95657806	0	24186	108771	.	1	0	SNRPF-DT	-	95858826	95791732	25154	92248	25154	D	0	0
chr13	46211692	46212161	chr13	46211825	46212025	chr13	46211924	46211925	470	46211925	72.35	32.005	5.64224	29.3394	SUM44PE_ARID1A_ChIP_merged_vs_NE25_input_trimmoPE_bowtie2_PP_hg38_Q2_sorted_BASE_BLR_q0.05_BAMPE_SPMR_MACS301_peak_17896	chr13	46211924	46211925	LRRC63	+	46211942	46277366	17	17	65441	U	0	1	LCP1	-	46211348	46125919	576	576	86005	U	0	1
chr19	48872967	48873357	chr19	48873008	48873208	chr19	48873107	48873108	391	48873108	72.35	32.005	5.64224	29.3394	SUM44PE_ARID1A_ChIP_merged_vs_NE25_input_trimmoPE_bowtie2_PP_hg38_Q2_sorted_BASE_BLR_q0.05_BAMPE_SPMR_MACS301_peak_31048	chr19	48873107	48873108	PPP1R15A	+	48872420	48876058	0	687	2950	.	1	0	PLEKHA4	-	48868617	48837096	4490	4490	36011	U	0	0
chr19	55599034	55599695	chr19	55599154	55599354	chr19	55599253	55599254	662	55599254	72.35	32.005	5.64224	29.3394	SUM44PE_ARID1A_ChIP_merged_vs_NE25_input_trimmoPE_bowtie2_PP_hg38_Q2_sorted_BASE_BLR_q0.05_BAMPE_SPMR_MACS301_peak_31258	chr19	55599253	55599254	FIZ1	-	55599517	55591375	0	263	7878	.	1	0	ZNF524	+	55600287	55603138	1033	1033	3884	U	0	0
chr3	89503781	89504415	chr3	89504022	89504222	chr3	89504121	89504122	635	89504122	72.35	32.005	5.64224	29.3394	SUM44PE_ARID1A_ChIP_merged_vs_NE25_input_trimmoPE_bowtie2_PP_hg38_Q2_sorted_BASE_BLR_q0.05_BAMPE_SPMR_MACS301_peak_42907	chr3	89504121	89504122	EPHA3	+	89107620	89482134	21987	396501	21987	D	0	0	MTCO2P6	-	89588570	89587885	83763	84448	83763	D	0	0
chr6	1335350	1335883	chr6	1335493	1335693	chr6	1335592	1335593	534	1335593	72.35	32.005	5.64224	29.3394	SUM44PE_ARID1A_ChIP_merged_vs_NE25_input_trimmoPE_bowtie2_PP_hg38_Q2_sorted_BASE_BLR_q0.05_BAMPE_SPMR_MACS301_peak_52792	chr6	1335592	1335593	LINC01394	-	1324022	1321697	11570	11570	13895	U	0	0	FOXQ1	+	1312097	1314758	20834	23495	20834	D	0	0
chr6	23547599	23548158	chr6	23547770	23547970	chr6	23547869	23547870	560	23547870	72.35	32.005	5.64224	29.3394	SUM44PE_ARID1A_ChIP_merged_vs_NE25_input_trimmoPE_bowtie2_PP_hg38_Q2_sorted_BASE_BLR_q0.05_BAMPE_SPMR_MACS301_peak_53534	chr6	23547869	23547870	ENSG00000289368	-	23584305	23344860	0	36435	203009	.	1	0	.	.	.	.	.	.	.	.	.	.
chr7	1046749	1047279	chr7	1046843	1047043	chr7	1046942	1046943	531	1046943	72.35	32.005	5.64224	29.3394	SUM44PE_ARID1A_ChIP_merged_vs_NE25_input_trimmoPE_bowtie2_PP_hg38_Q2_sorted_BASE_BLR_q0.05_BAMPE_SPMR_MACS301_peak_56676	chr7	1046942	1046943	C7orf50	-	1138257	996985	0	91314	49957	.	1	0	GPR146	+	1044545	1059261	0	2397	12318	.	1	0
chr8	22129655	22130240	chr8	22129887	22130087	chr8	22129986	22129987	586	22129987	72.35	32.005	5.64224	29.3394	SUM44PE_ARID1A_ChIP_merged_vs_NE25_input_trimmoPE_bowtie2_PP_hg38_Q2_sorted_BASE_BLR_q0.05_BAMPE_SPMR_MACS301_peak_60811	chr8	22129986	22129987	HR	-	22133384	22114418	0	3397	15568	.	1	0	HRURF	-	22130708	22130603	616	721	616	D	0	0
chr11	77473216	77474523	chr11	77474100	77474300	chr11	77474199	77474200	1308	77474200	433.35	174.555	5.64089	170.876	SUM44PE_ARID1A_ChIP_merged_vs_NE25_input_trimmoPE_bowtie2_PP_hg38_Q2_sorted_BASE_BLR_q0.05_BAMPE_SPMR_MACS301_peak_12503	chr11	77474199	77474200	ENSG00000268635	+	77473370	77477030	0	829	2830	.	1	0	PAK1	-	77474094	77322016	105	105	152183	U	0	1
chr4	157823792	157824381	chr4	157823951	157824151	chr4	157824050	157824051	590	157824051	33.56	16.4912	5.64061	14.1063	SUM44PE_ARID1A_ChIP_merged_vs_NE25_input_trimmoPE_bowtie2_PP_hg38_Q2_sorted_BASE_BLR_q0.05_BAMPE_SPMR_MACS301_peak_48080	chr4	157824050	157824051	ENSG00000286133	-	157824256	157568730	0	205	255320	.	1	0	ENSG00000279703	-	157818572	157818100	5478	5478	5950	U	0	0
chr6	44381761	44382121	chr6	44381818	44382018	chr6	44381917	44381918	361	44381918	33.56	16.4912	5.64061	14.1063	SUM44PE_ARID1A_ChIP_merged_vs_NE25_input_trimmoPE_bowtie2_PP_hg38_Q2_sorted_BASE_BLR_q0.05_BAMPE_SPMR_MACS301_peak_54417	chr6	44381917	44381918	SPATS1	+	44342649	44380179	1738	39268	1738	D	0	0	ENSG00000272442	+	44273193	44378957	2960	108724	2960	D	0	0
chr10	22803432	22803860	chr10	22803547	22803747	chr10	22803646	22803647	429	22803647	40.28	19.3728	5.64006	16.9247	SUM44PE_ARID1A_ChIP_merged_vs_NE25_input_trimmoPE_bowtie2_PP_hg38_Q2_sorted_BASE_BLR_q0.05_BAMPE_SPMR_MACS301_peak_7690	chr10	22803646	22803647	RNU6-413P	+	22787392	22787499	16147	16254	16147	D	0	0	PIP4K2A	-	22714578	22534853	89068	89068	268793	U	0	0
chr2	118061545	118062353	chr2	118061946	118062146	chr2	118062045	118062046	809	118062046	40.28	19.3728	5.64006	16.9247	SUM44PE_ARID1A_ChIP_merged_vs_NE25_input_trimmoPE_bowtie2_PP_hg38_Q2_sorted_BASE_BLR_q0.05_BAMPE_SPMR_MACS301_peak_33910	chr2	118062045	118062046	ENSG00000235066	+	117996723	118054716	7329	65322	7329	D	0	0	INSIG2	+	118088470	118110997	26424	26424	48951	U	0	0
chr2	135926646	135926952	chr2	135926694	135926894	chr2	135926793	135926794	307	135926794	40.28	19.3728	5.64006	16.9247	SUM44PE_ARID1A_ChIP_merged_vs_NE25_input_trimmoPE_bowtie2_PP_hg38_Q2_sorted_BASE_BLR_q0.05_BAMPE_SPMR_MACS301_peak_34222	chr2	135926793	135926794	DARS1	-	135985626	135905880	0	58832	20913	.	1	0	MANEALP1	-	135898978	135897954	27815	27815	28839	U	0	0
chr2	170738999	170739472	chr2	170739154	170739354	chr2	170739253	170739254	474	170739254	40.28	19.3728	5.64006	16.9247	SUM44PE_ARID1A_ChIP_merged_vs_NE25_input_trimmoPE_bowtie2_PP_hg38_Q2_sorted_BASE_BLR_q0.05_BAMPE_SPMR_MACS301_peak_34935	chr2	170739253	170739254	ENSG00000234350	-	170770766	170723085	0	31512	16168	.	1	0	EIF2S2P4	+	170751804	170752788	12550	12550	13534	U	0	0
chr22	29089825	29090363	chr22	29090029	29090229	chr22	29090128	29090129	539	29090129	40.28	19.3728	5.64006	16.9247	SUM44PE_ARID1A_ChIP_merged_vs_NE25_input_trimmoPE_bowtie2_PP_hg38_Q2_sorted_BASE_BLR_q0.05_BAMPE_SPMR_MACS301_peak_39575	chr22	29090128	29090129	KREMEN1	+	29073034	29146820	0	17094	56691	.	1	0	ENSG00000226772	-	29111683	29099040	8911	21554	8911	D	0	0
chr4	159098607	159099046	chr4	159098734	159098934	chr4	159098833	159098834	440	159098834	40.28	19.3728	5.64006	16.9247	SUM44PE_ARID1A_ChIP_merged_vs_NE25_input_trimmoPE_bowtie2_PP_hg38_Q2_sorted_BASE_BLR_q0.05_BAMPE_SPMR_MACS301_peak_48110	chr4	159098833	159098834	MIR3688-1	-	159128894	159128801	29967	30060	29967	D	0	0	MIR3688-2	+	159128804	159128891	29970	29970	30057	U	0	0
chr6	33544672	33545082	chr6	33544781	33544981	chr6	33544880	33544881	411	33544881	40.28	19.3728	5.64006	16.9247	SUM44PE_ARID1A_ChIP_merged_vs_NE25_input_trimmoPE_bowtie2_PP_hg38_Q2_sorted_BASE_BLR_q0.05_BAMPE_SPMR_MACS301_peak_53914	chr6	33544880	33544881	GGNBP1	+	33540045	33584752	0	4835	39871	.	1	0	RN7SL26P	+	33540693	33541000	3880	4187	3880	D	0	0
chr7	101739788	101740164	chr7	101739866	101740066	chr7	101739965	101739966	377	101739966	40.28	19.3728	5.64006	16.9247	SUM44PE_ARID1A_ChIP_merged_vs_NE25_input_trimmoPE_bowtie2_PP_hg38_Q2_sorted_BASE_BLR_q0.05_BAMPE_SPMR_MACS301_peak_59161	chr7	101739965	101739966	CUX1	+	101817625	102258233	77659	77659	518267	U	0	0	ENSG00000259294	-	101824729	101822246	82280	84763	82280	D	0	0
chr7	140396203	140396729	chr7	140396482	140396682	chr7	140396581	140396582	527	140396582	40.28	19.3728	5.64006	16.9247	SUM44PE_ARID1A_ChIP_merged_vs_NE25_input_trimmoPE_bowtie2_PP_hg38_Q2_sorted_BASE_BLR_q0.05_BAMPE_SPMR_MACS301_peak_60116	chr7	140396581	140396582	SLC37A3	-	140398530	140333751	0	1948	62830	.	1	0	RAB19	+	140404057	140427974	7475	7475	31392	U	0	0
chr9	105911411	105911980	chr9	105911688	105911888	chr9	105911787	105911788	570	105911788	40.28	19.3728	5.64006	16.9247	SUM44PE_ARID1A_ChIP_merged_vs_NE25_input_trimmoPE_bowtie2_PP_hg38_Q2_sorted_BASE_BLR_q0.05_BAMPE_SPMR_MACS301_peak_64959	chr9	105911787	105911788	SLC25A6P5	+	105850024	105851425	60362	61763	60362	D	0	0	.	.	.	.	.	.	.	.	.	.
chr15	60371217	60371931	chr15	60371408	60371608	chr15	60371507	60371508	715	60371508	123.07	52.2631	5.63946	49.3542	SUM44PE_ARID1A_ChIP_merged_vs_NE25_input_trimmoPE_bowtie2_PP_hg38_Q2_sorted_BASE_BLR_q0.05_BAMPE_SPMR_MACS301_peak_22132	chr15	60371507	60371508	ANXA2	-	60398742	60347143	0	27234	24364	.	1	0	ENSG00000240163	+	60390370	60390682	18862	18862	19174	U	0	0
chr2	73926542	73927146	chr2	73926690	73926890	chr2	73926789	73926790	605	73926790	123.07	52.2631	5.63946	49.3542	SUM44PE_ARID1A_ChIP_merged_vs_NE25_input_trimmoPE_bowtie2_PP_hg38_Q2_sorted_BASE_BLR_q0.05_BAMPE_SPMR_MACS301_peak_33105	chr2	73926789	73926790	DGUOK	+	73926879	73958946	89	89	32156	U	0	1	ACTG2	+	73893007	73919865	6924	33782	6924	D	0	0
chr4	88284584	88285092	chr4	88284736	88284936	chr4	88284835	88284836	509	88284836	123.07	52.2631	5.63946	49.3542	SUM44PE_ARID1A_ChIP_merged_vs_NE25_input_trimmoPE_bowtie2_PP_hg38_Q2_sorted_BASE_BLR_q0.05_BAMPE_SPMR_MACS301_peak_46642	chr4	88284835	88284836	PPM1K-DT	+	88284902	88341661	66	66	56825	U	0	1	PPM1K	-	88284561	88257619	274	274	27216	U	0	1
chr6	31665761	31666230	chr6	31665848	31666048	chr6	31665947	31665948	470	31665948	123.07	52.2631	5.63946	49.3542	SUM44PE_ARID1A_ChIP_merged_vs_NE25_input_trimmoPE_bowtie2_PP_hg38_Q2_sorted_BASE_BLR_q0.05_BAMPE_SPMR_MACS301_peak_53849	chr6	31665947	31665948	GPANK1	-	31666283	31661228	0	335	4719	.	1	0	CSNK2B	+	31666079	31670067	131	131	4119	U	0	1
chr20	10671641	10673041	chr20	10672226	10672426	chr20	10672325	10672326	1401	10672326	48.48	22.4396	5.63786	19.9317	SUM44PE_ARID1A_ChIP_merged_vs_NE25_input_trimmoPE_bowtie2_PP_hg38_Q2_sorted_BASE_BLR_q0.05_BAMPE_SPMR_MACS301_peak_36910	chr20	10672325	10672326	JAG1	-	10673999	10637683	0	1673	34642	.	1	0	ENSG00000270792	+	10672694	10910124	368	368	237798	U	0	1
chr1	49106351	49106789	chr1	49106501	49106701	chr1	49106600	49106601	439	49106601	32.82	15.9754	5.63636	13.6029	SUM44PE_ARID1A_ChIP_merged_vs_NE25_input_trimmoPE_bowtie2_PP_hg38_Q2_sorted_BASE_BLR_q0.05_BAMPE_SPMR_MACS301_peak_1960	chr1	49106600	49106601	AGBL4	-	50023954	48532853	0	917353	573747	.	1	0	ENSG00000229846	+	49025594	49187585	0	81006	80984	.	1	0
chr1	54137352	54137834	chr1	54137417	54137617	chr1	54137516	54137517	483	54137517	32.82	15.9754	5.63636	13.6029	SUM44PE_ARID1A_ChIP_merged_vs_NE25_input_trimmoPE_bowtie2_PP_hg38_Q2_sorted_BASE_BLR_q0.05_BAMPE_SPMR_MACS301_peak_2075	chr1	54137516	54137517	ENSG00000256407	-	54196433	54132685	0	58916	4831	.	1	0	CDCP2	-	54152922	54132967	0	15405	4549	.	1	0
chr1	65999887	66000368	chr1	66000031	66000231	chr1	66000130	66000131	482	66000131	32.82	15.9754	5.63636	13.6029	SUM44PE_ARID1A_ChIP_merged_vs_NE25_input_trimmoPE_bowtie2_PP_hg38_Q2_sorted_BASE_BLR_q0.05_BAMPE_SPMR_MACS301_peak_2321	chr1	66000130	66000131	PDE4B	+	65792513	66374278	0	207617	374147	.	1	0	PDE4B-AS1	-	66050718	66042499	42368	50587	42368	D	0	0
chr1	91773835	91774144	chr1	91773882	91774082	chr1	91773981	91773982	310	91773982	32.82	15.9754	5.63636	13.6029	SUM44PE_ARID1A_ChIP_merged_vs_NE25_input_trimmoPE_bowtie2_PP_hg38_Q2_sorted_BASE_BLR_q0.05_BAMPE_SPMR_MACS301_peak_2770	chr1	91773981	91773982	TGFBR3	-	91886151	91680342	0	112169	93639	.	1	0	RN7SL653P	-	91830066	91829773	55791	56084	55791	D	0	0
chr1	149176044	149177161	chr1	149176534	149176734	chr1	149176633	149176634	1118	149176634	32.82	15.9754	5.63636	13.6029	SUM44PE_ARID1A_ChIP_merged_vs_NE25_input_trimmoPE_bowtie2_PP_hg38_Q2_sorted_BASE_BLR_q0.05_BAMPE_SPMR_MACS301_peak_3938	chr1	149176633	149176634	ENSG00000274265	+	149176021	149251013	0	612	74379	.	1	0	ENSG00000289614	-	149176910	149176140	0	276	493	.	1	0
chr1	168771208	168771726	chr1	168771257	168771457	chr1	168771356	168771357	519	168771357	32.82	15.9754	5.63636	13.6029	SUM44PE_ARID1A_ChIP_merged_vs_NE25_input_trimmoPE_bowtie2_PP_hg38_Q2_sorted_BASE_BLR_q0.05_BAMPE_SPMR_MACS301_peak_4576	chr1	168771356	168771357	ENSG00000235736	-	168774490	168763364	0	3133	7992	.	1	0	LINC00626	+	168784011	168792886	12654	12654	21529	U	0	0
chr10	14433287	14433724	chr10	14433449	14433649	chr10	14433548	14433549	438	14433549	32.82	15.9754	5.63636	13.6029	SUM44PE_ARID1A_ChIP_merged_vs_NE25_input_trimmoPE_bowtie2_PP_hg38_Q2_sorted_BASE_BLR_q0.05_BAMPE_SPMR_MACS301_peak_7501	chr10	14433548	14433549	MIR1265	+	14436575	14436661	3026	3026	3112	U	0	0	Metazoa_SRP	+	14391874	14392196	41352	41674	41352	D	0	0
chr10	98212278	98212813	chr10	98212329	98212529	chr10	98212428	98212429	536	98212429	32.82	15.9754	5.63636	13.6029	SUM44PE_ARID1A_ChIP_merged_vs_NE25_input_trimmoPE_bowtie2_PP_hg38_Q2_sorted_BASE_BLR_q0.05_BAMPE_SPMR_MACS301_peak_9400	chr10	98212428	98212429	R3HCC1L	+	98134623	98244894	0	77805	32465	.	1	0	LOXL4	-	98268194	98247689	35260	55765	35260	D	0	0
chr10	125591760	125592181	chr10	125591939	125592139	chr10	125592038	125592039	422	125592039	32.82	15.9754	5.63636	13.6029	SUM44PE_ARID1A_ChIP_merged_vs_NE25_input_trimmoPE_bowtie2_PP_hg38_Q2_sorted_BASE_BLR_q0.05_BAMPE_SPMR_MACS301_peak_10068	chr10	125592038	125592039	TEX36-AS1	+	125574370	125578445	13593	17668	13593	D	0	0	TEX36	-	125683163	125655693	63654	91124	63654	D	0	0
chr11	50319090	50319420	chr11	50319253	50319453	chr11	50319352	50319353	331	50319353	32.82	15.9754	5.63636	13.6029	SUM44PE_ARID1A_ChIP_merged_vs_NE25_input_trimmoPE_bowtie2_PP_hg38_Q2_sorted_BASE_BLR_q0.05_BAMPE_SPMR_MACS301_peak_11569	chr11	50319352	50319353	ENSG00000254840	+	50307680	50361706	0	11672	42353	.	1	0	LINC02750	+	50298617	50304656	14696	20735	14696	D	0	0
chr11	93356541	93356897	chr11	93356632	93356832	chr11	93356731	93356732	357	93356732	32.82	15.9754	5.63636	13.6029	SUM44PE_ARID1A_ChIP_merged_vs_NE25_input_trimmoPE_bowtie2_PP_hg38_Q2_sorted_BASE_BLR_q0.05_BAMPE_SPMR_MACS301_peak_12836	chr11	93356731	93356732	DEUP1	+	93329970	93437702	0	26761	80970	.	1	0	ENSG00000279684	-	93288903	93286628	67828	67828	70103	U	0	0
chr11	101351816	101352221	chr11	101351929	101352129	chr11	101352028	101352029	406	101352029	32.82	15.9754	5.63636	13.6029	SUM44PE_ARID1A_ChIP_merged_vs_NE25_input_trimmoPE_bowtie2_PP_hg38_Q2_sorted_BASE_BLR_q0.05_BAMPE_SPMR_MACS301_peak_12988	chr11	101352028	101352029	TRPC6	-	101584007	101451563	99534	231978	99534	D	0	0	.	.	.	.	.	.	.	.	.	.
chr13	85519491	85519904	chr13	85519583	85519783	chr13	85519682	85519683	414	85519683	32.82	15.9754	5.63636	13.6029	SUM44PE_ARID1A_ChIP_merged_vs_NE25_input_trimmoPE_bowtie2_PP_hg38_Q2_sorted_BASE_BLR_q0.05_BAMPE_SPMR_MACS301_peak_18404	chr13	85519682	85519683	LINC00351	+	85363600	85544570	0	156082	24887	.	1	0	.	.	.	.	.	.	.	.	.	.
chr13	107057304	107057816	chr13	107057320	107057520	chr13	107057419	107057420	513	107057420	32.82	15.9754	5.63636	13.6029	SUM44PE_ARID1A_ChIP_merged_vs_NE25_input_trimmoPE_bowtie2_PP_hg38_Q2_sorted_BASE_BLR_q0.05_BAMPE_SPMR_MACS301_peak_18719	chr13	107057419	107057420	ENSG00000285643	-	106961392	106955688	96027	96027	101731	U	0	0	.	.	.	.	.	.	.	.	.	.
chr14	56855814	56856288	chr14	56855833	56856033	chr14	56855932	56855933	475	56855933	32.82	15.9754	5.63636	13.6029	SUM44PE_ARID1A_ChIP_merged_vs_NE25_input_trimmoPE_bowtie2_PP_hg38_Q2_sorted_BASE_BLR_q0.05_BAMPE_SPMR_MACS301_peak_19800	chr14	56855932	56855933	OTX2-AS1	+	56813182	56930833	0	42750	74900	.	1	0	ENSG00000258776	-	56893710	56817753	0	37777	38179	.	1	0
chr16	52099355	52099779	chr16	52099468	52099668	chr16	52099567	52099568	425	52099568	32.82	15.9754	5.63636	13.6029	SUM44PE_ARID1A_ChIP_merged_vs_NE25_input_trimmoPE_bowtie2_PP_hg38_Q2_sorted_BASE_BLR_q0.05_BAMPE_SPMR_MACS301_peak_24690	chr16	52099567	52099568	LINC02180	+	52085258	52099067	500	14309	500	D	0	0	LINC00919	-	52085109	52083064	14458	14458	16503	U	0	0
chr19	46041185	46041511	chr19	46041233	46041433	chr19	46041332	46041333	327	46041333	32.82	15.9754	5.63636	13.6029	SUM44PE_ARID1A_ChIP_merged_vs_NE25_input_trimmoPE_bowtie2_PP_hg38_Q2_sorted_BASE_BLR_q0.05_BAMPE_SPMR_MACS301_peak_30869	chr19	46041332	46041333	IGFL4	-	46041002	46039181	330	330	2151	U	0	1	ENSG00000268401	+	46027647	46031667	9665	13685	9665	D	0	0
chr2	36066802	36067150	chr2	36066826	36067026	chr2	36066925	36066926	349	36066926	32.82	15.9754	5.63636	13.6029	SUM44PE_ARID1A_ChIP_merged_vs_NE25_input_trimmoPE_bowtie2_PP_hg38_Q2_sorted_BASE_BLR_q0.05_BAMPE_SPMR_MACS301_peak_32136	chr2	36066925	36066926	.	.	.	.	.	.	.	.	.	.	.	.	.	.	.	.	.	.	.	.
chr2	97691207	97691496	chr2	97691291	97691491	chr2	97691390	97691391	290	97691391	32.82	15.9754	5.63636	13.6029	SUM44PE_ARID1A_ChIP_merged_vs_NE25_input_trimmoPE_bowtie2_PP_hg38_Q2_sorted_BASE_BLR_q0.05_BAMPE_SPMR_MACS301_peak_33471	chr2	97691390	97691391	C2orf92	+	97669712	97703066	0	21678	11675	.	1	0	ZAP70	+	97713575	97739860	22184	22184	48469	U	0	0
chr2	137168608	137168952	chr2	137168639	137168839	chr2	137168738	137168739	345	137168739	32.82	15.9754	5.63636	13.6029	SUM44PE_ARID1A_ChIP_merged_vs_NE25_input_trimmoPE_bowtie2_PP_hg38_Q2_sorted_BASE_BLR_q0.05_BAMPE_SPMR_MACS301_peak_34237	chr2	137168738	137168739	THSD7B	+	136765544	137677718	0	403194	508979	.	1	0	.	.	.	.	.	.	.	.	.	.
chr22	18050109	18050534	chr22	18050115	18050315	chr22	18050214	18050215	426	18050215	32.82	15.9754	5.63636	13.6029	SUM44PE_ARID1A_ChIP_merged_vs_NE25_input_trimmoPE_bowtie2_PP_hg38_Q2_sorted_BASE_BLR_q0.05_BAMPE_SPMR_MACS301_peak_39269	chr22	18050214	18050215	LINC01634	+	18029384	18037970	12244	20830	12244	D	0	0	MICAL3	-	18024561	17787648	25653	25653	262566	U	0	0
chr3	135907762	135908326	chr3	135907882	135908082	chr3	135907981	135907982	565	135907982	32.82	15.9754	5.63636	13.6029	SUM44PE_ARID1A_ChIP_merged_vs_NE25_input_trimmoPE_bowtie2_PP_hg38_Q2_sorted_BASE_BLR_q0.05_BAMPE_SPMR_MACS301_peak_43580	chr3	135907981	135907982	ENSG00000242222	+	135925890	135926167	17908	17908	18185	U	0	0	NDUFS6P1	-	135959590	135959274	51292	51608	51292	D	0	0
chr5	27472043	27472300	chr5	27472087	27472287	chr5	27472186	27472187	258	27472187	32.82	15.9754	5.63636	13.6029	SUM44PE_ARID1A_ChIP_merged_vs_NE25_input_trimmoPE_bowtie2_PP_hg38_Q2_sorted_BASE_BLR_q0.05_BAMPE_SPMR_MACS301_peak_49202	chr5	27472186	27472187	PURPL	+	27472279	27485686	92	92	13499	U	0	1	ENSG00000248490	-	27436421	27406529	35765	35765	65657	U	0	0
chr5	177537685	177538068	chr5	177537778	177537978	chr5	177537877	177537878	384	177537878	32.82	15.9754	5.63636	13.6029	SUM44PE_ARID1A_ChIP_merged_vs_NE25_input_trimmoPE_bowtie2_PP_hg38_Q2_sorted_BASE_BLR_q0.05_BAMPE_SPMR_MACS301_peak_52669	chr5	177537877	177537878	FAM193B	-	177554563	177519788	0	16685	18089	.	1	0	FAM193B-DT	+	177554823	177555364	16945	16945	17486	U	0	0
chr6	107952467	107953171	chr6	107952659	107952859	chr6	107952758	107952759	705	107952759	32.82	15.9754	5.63636	13.6029	SUM44PE_ARID1A_ChIP_merged_vs_NE25_input_trimmoPE_bowtie2_PP_hg38_Q2_sorted_BASE_BLR_q0.05_BAMPE_SPMR_MACS301_peak_55423	chr6	107952758	107952759	SEC63	-	107958208	107867755	0	5449	85003	.	1	0	ENSG00000272476	+	107957412	107959986	4653	4653	7227	U	0	0
chr6	119484432	119484862	chr6	119484628	119484828	chr6	119484727	119484728	431	119484728	32.82	15.9754	5.63636	13.6029	SUM44PE_ARID1A_ChIP_merged_vs_NE25_input_trimmoPE_bowtie2_PP_hg38_Q2_sorted_BASE_BLR_q0.05_BAMPE_SPMR_MACS301_peak_55623	chr6	119484727	119484728	ENSG00000287100	+	119349925	119557190	0	134802	72462	.	1	0	.	.	.	.	.	.	.	.	.	.
chr6	147805170	147805494	chr6	147805208	147805408	chr6	147805307	147805308	325	147805308	32.82	15.9754	5.63636	13.6029	SUM44PE_ARID1A_ChIP_merged_vs_NE25_input_trimmoPE_bowtie2_PP_hg38_Q2_sorted_BASE_BLR_q0.05_BAMPE_SPMR_MACS301_peak_56171	chr6	147805307	147805308	ENSG00000227681	+	147660702	147953937	0	144605	148629	.	1	0	ENSG00000226249	-	147743324	147741433	61983	61983	63874	U	0	0
chr6	152943405	152943807	chr6	152943542	152943742	chr6	152943641	152943642	403	152943642	32.82	15.9754	5.63636	13.6029	SUM44PE_ARID1A_ChIP_merged_vs_NE25_input_trimmoPE_bowtie2_PP_hg38_Q2_sorted_BASE_BLR_q0.05_BAMPE_SPMR_MACS301_peak_56301	chr6	152943641	152943642	ENSG00000220745	-	152959605	152959358	15716	15963	15716	D	0	0	FBXO5	-	152983041	152970534	26892	39399	26892	D	0	0
chr7	264802	265225	chr7	264938	265138	chr7	265037	265038	424	265038	32.82	15.9754	5.63636	13.6029	SUM44PE_ARID1A_ChIP_merged_vs_NE25_input_trimmoPE_bowtie2_PP_hg38_Q2_sorted_BASE_BLR_q0.05_BAMPE_SPMR_MACS301_peak_56633	chr7	265037	265038	FAM20C	+	192570	260772	4265	72467	4265	D	0	0	FOXL3	+	290169	291488	25131	25131	26450	U	0	0
chr7	132372815	132373317	chr7	132373070	132373270	chr7	132373169	132373170	503	132373170	32.82	15.9754	5.63636	13.6029	SUM44PE_ARID1A_ChIP_merged_vs_NE25_input_trimmoPE_bowtie2_PP_hg38_Q2_sorted_BASE_BLR_q0.05_BAMPE_SPMR_MACS301_peak_59940	chr7	132373169	132373170	PLXNA4	-	132577301	132123340	0	204131	249829	.	1	0	ENSG00000223436	+	132352333	132367976	5193	20836	5193	D	0	0
chr8	53538454	53538819	chr8	53538501	53538701	chr8	53538600	53538601	366	53538601	32.82	15.9754	5.63636	13.6029	SUM44PE_ARID1A_ChIP_merged_vs_NE25_input_trimmoPE_bowtie2_PP_hg38_Q2_sorted_BASE_BLR_q0.05_BAMPE_SPMR_MACS301_peak_61501	chr8	53538600	53538601	MAPK6P1	+	53537059	53540300	0	1541	1699	.	1	0	ENSG00000240919	+	53532907	53533704	4896	5693	4896	D	0	0
chr8	76344422	76344806	chr8	76344503	76344703	chr8	76344602	76344603	385	76344603	32.82	15.9754	5.63636	13.6029	SUM44PE_ARID1A_ChIP_merged_vs_NE25_input_trimmoPE_bowtie2_PP_hg38_Q2_sorted_BASE_BLR_q0.05_BAMPE_SPMR_MACS301_peak_61894	chr8	76344602	76344603	ENSG00000287352	-	76308315	76162118	36287	36287	182484	U	0	0	ENSG00000270866	+	76403997	76405091	59394	59394	60488	U	0	0
chr9	16352726	16353425	chr9	16352790	16352990	chr9	16352889	16352890	700	16352890	32.82	15.9754	5.63636	13.6029	SUM44PE_ARID1A_ChIP_merged_vs_NE25_input_trimmoPE_bowtie2_PP_hg38_Q2_sorted_BASE_BLR_q0.05_BAMPE_SPMR_MACS301_peak_63911	chr9	16352889	16352890	C9orf92	-	16410990	16203947	0	58100	148942	.	1	0	BNC2	-	16870670	16409502	56612	517780	56612	D	0	0
chr9	133147537	133147935	chr9	133147599	133147799	chr9	133147698	133147699	399	133147699	32.82	15.9754	5.63636	13.6029	SUM44PE_ARID1A_ChIP_merged_vs_NE25_input_trimmoPE_bowtie2_PP_hg38_Q2_sorted_BASE_BLR_q0.05_BAMPE_SPMR_MACS301_peak_65764	chr9	133147698	133147699	ENSG00000285245	-	133163914	133098120	0	16215	49578	.	1	0	GBGT1	-	133163914	133152947	5248	16215	5248	D	0	0
chrX	72554414	72554978	chrX	72554554	72554754	chrX	72554653	72554654	565	72554654	32.82	15.9754	5.63636	13.6029	SUM44PE_ARID1A_ChIP_merged_vs_NE25_input_trimmoPE_bowtie2_PP_hg38_Q2_sorted_BASE_BLR_q0.05_BAMPE_SPMR_MACS301_peak_66846	chrX	72554653	72554654	ENSG00000285547	-	72572843	72301810	0	18189	252843	.	1	0	HDAC8	-	72572843	72329515	0	18189	225138	.	1	0
chrX	85826308	85826723	chrX	85826462	85826662	chrX	85826561	85826562	416	85826562	32.82	15.9754	5.63636	13.6029	SUM44PE_ARID1A_ChIP_merged_vs_NE25_input_trimmoPE_bowtie2_PP_hg38_Q2_sorted_BASE_BLR_q0.05_BAMPE_SPMR_MACS301_peak_66978	chrX	85826561	85826562	MIR1321	+	85835779	85835858	9217	9217	9296	U	0	0	SFR1P2	-	85850139	85849409	22847	23577	22847	D	0	0
chr14	73562583	73563028	chr14	73562684	73562884	chr14	73562783	73562784	446	73562784	56.69	25.5141	5.63628	22.9504	SUM44PE_ARID1A_ChIP_merged_vs_NE25_input_trimmoPE_bowtie2_PP_hg38_Q2_sorted_BASE_BLR_q0.05_BAMPE_SPMR_MACS301_peak_20229	chr14	73562783	73562784	ENSG00000258603	-	73633722	73555114	0	70938	7669	.	1	0	HEATR4	-	73558947	73478483	3836	3836	84300	U	0	0
chr17	82332139	82332589	chr17	82332267	82332467	chr17	82332366	82332367	451	82332367	56.69	25.5141	5.63628	22.9504	SUM44PE_ARID1A_ChIP_merged_vs_NE25_input_trimmoPE_bowtie2_PP_hg38_Q2_sorted_BASE_BLR_q0.05_BAMPE_SPMR_MACS301_peak_28085	chr17	82332366	82332367	SECTM1	-	82333766	82321023	0	1399	11343	.	1	0	CD7	-	82317608	82314872	14758	14758	17494	U	0	0
chr19	33864464	33865020	chr19	33864627	33864827	chr19	33864726	33864727	557	33864727	56.69	25.5141	5.63628	22.9504	SUM44PE_ARID1A_ChIP_merged_vs_NE25_input_trimmoPE_bowtie2_PP_hg38_Q2_sorted_BASE_BLR_q0.05_BAMPE_SPMR_MACS301_peak_30263	chr19	33864726	33864727	ENSG00000289539	-	33906065	33905093	40366	41338	40366	D	0	0	SUNO1	+	33906351	33908391	41624	41624	43664	U	0	0
chr1	153631017	153631577	chr1	153631227	153631427	chr1	153631326	153631327	561	153631327	83.54	36.2478	5.63581	33.5229	SUM44PE_ARID1A_ChIP_merged_vs_NE25_input_trimmoPE_bowtie2_PP_hg38_Q2_sorted_BASE_BLR_q0.05_BAMPE_SPMR_MACS301_peak_4102	chr1	153631326	153631327	ENSG00000271853	-	153634340	153626331	0	3013	4995	.	1	0	S100A1	+	153628433	153632039	0	2893	712	.	1	0
chr3	71007364	71007827	chr3	71007538	71007738	chr3	71007637	71007638	464	71007638	83.54	36.2478	5.63581	33.5229	SUM44PE_ARID1A_ChIP_merged_vs_NE25_input_trimmoPE_bowtie2_PP_hg38_Q2_sorted_BASE_BLR_q0.05_BAMPE_SPMR_MACS301_peak_42510	chr3	71007637	71007638	FOXP1	-	71583978	70954692	0	576340	52945	.	1	0	ENSG00000285708	-	71754229	70959225	0	746591	48412	.	1	0
chr4	973421	973857	chr4	973520	973720	chr4	973619	973620	437	973620	83.54	36.2478	5.63581	33.5229	SUM44PE_ARID1A_ChIP_merged_vs_NE25_input_trimmoPE_bowtie2_PP_hg38_Q2_sorted_BASE_BLR_q0.05_BAMPE_SPMR_MACS301_peak_44946	chr4	973619	973620	DGKQ	-	973569	958886	50	50	14733	U	0	1	IDUA	+	986996	1004529	13376	13376	30909	U	0	0
chr4	115876905	115877432	chr4	115877076	115877276	chr4	115877175	115877176	528	115877176	83.54	36.2478	5.63581	33.5229	SUM44PE_ARID1A_ChIP_merged_vs_NE25_input_trimmoPE_bowtie2_PP_hg38_Q2_sorted_BASE_BLR_q0.05_BAMPE_SPMR_MACS301_peak_47189	chr4	115877175	115877176	KRT18P21	+	115920706	115921978	43530	43530	44802	U	0	0	ENSG00000249259	-	116297160	115922014	44838	419984	44838	D	0	0
chr4	128386949	128387588	chr4	128387100	128387300	chr4	128387199	128387200	640	128387200	83.54	36.2478	5.63581	33.5229	SUM44PE_ARID1A_ChIP_merged_vs_NE25_input_trimmoPE_bowtie2_PP_hg38_Q2_sorted_BASE_BLR_q0.05_BAMPE_SPMR_MACS301_peak_47412	chr4	128387199	128387200	LINC02615	+	128292750	128466661	0	94449	79461	.	1	0	PGRMC2	-	128288829	128269241	98370	98370	117958	U	0	0
chr1	41241408	41242570	chr1	41242202	41242402	chr1	41242301	41242302	1163	41242302	36.55	17.6672	5.63577	15.2554	SUM44PE_ARID1A_ChIP_merged_vs_NE25_input_trimmoPE_bowtie2_PP_hg38_Q2_sorted_BASE_BLR_q0.05_BAMPE_SPMR_MACS301_peak_1674	chr1	41242301	41242302	ENSG00000287400	+	41241771	41338644	0	530	96342	.	1	0	ENSG00000235358	+	41242574	41284861	272	272	42559	U	0	1
chr20	50817827	50818929	chr20	50818546	50818746	chr20	50818645	50818646	1103	50818646	134.26	56.505	5.63567	53.555	SUM44PE_ARID1A_ChIP_merged_vs_NE25_input_trimmoPE_bowtie2_PP_hg38_Q2_sorted_BASE_BLR_q0.05_BAMPE_SPMR_MACS301_peak_38108	chr20	50818645	50818646	BCAS4	+	50794893	50877177	0	23752	58531	.	1	0	TMSB4XP6	-	50840749	50840614	21968	22103	21968	D	0	0
chr5	146203204	146203988	chr5	146203337	146203537	chr5	146203436	146203437	785	146203437	134.26	56.505	5.63567	53.555	SUM44PE_ARID1A_ChIP_merged_vs_NE25_input_trimmoPE_bowtie2_PP_hg38_Q2_sorted_BASE_BLR_q0.05_BAMPE_SPMR_MACS301_peak_51900	chr5	146203436	146203437	ENSG00000275740	+	146203549	146339251	112	112	135814	U	0	1	RBM27	+	146203604	146289223	167	167	85786	U	0	1
chr1	212284615	212286638	chr1	212285280	212285480	chr1	212285379	212285380	2024	212285380	184.98	75.978	5.63561	72.8592	SUM44PE_ARID1A_ChIP_merged_vs_NE25_input_trimmoPE_bowtie2_PP_hg38_Q2_sorted_BASE_BLR_q0.05_BAMPE_SPMR_MACS301_peak_5918	chr1	212285379	212285380	PPP2R5A	+	212285409	212361853	29	29	76473	U	0	1	LINC02608	-	212285068	212180140	311	311	105239	U	0	1
chr10	100043342	100043847	chr10	100043449	100043649	chr10	100043548	100043549	506	100043549	29.83	14.7846	5.63545	12.4421	SUM44PE_ARID1A_ChIP_merged_vs_NE25_input_trimmoPE_bowtie2_PP_hg38_Q2_sorted_BASE_BLR_q0.05_BAMPE_SPMR_MACS301_peak_9430	chr10	100043548	100043549	CPN1	-	100081869	100042192	0	38320	1356	.	1	0	DNMBP	-	100009947	99875576	33601	33601	167972	U	0	0
chr2	217218782	217219134	chr2	217218887	217219087	chr2	217218986	217218987	353	217218987	29.83	14.7846	5.63545	12.4421	SUM44PE_ARID1A_ChIP_merged_vs_NE25_input_trimmoPE_bowtie2_PP_hg38_Q2_sorted_BASE_BLR_q0.05_BAMPE_SPMR_MACS301_peak_35949	chr2	217218986	217218987	RN7SKP43	+	217251555	217251875	32568	32568	32888	U	0	0	DIRC3-AS1	+	217261698	217319531	42711	42711	100544	U	0	0
chr9	21994211	21994904	chr9	21994267	21994467	chr9	21994366	21994367	694	21994367	29.83	14.7846	5.63545	12.4421	SUM44PE_ARID1A_ChIP_merged_vs_NE25_input_trimmoPE_bowtie2_PP_hg38_Q2_sorted_BASE_BLR_q0.05_BAMPE_SPMR_MACS301_peak_63982	chr9	21994366	21994367	ENSG00000264545	+	21802635	22029594	0	191731	35227	.	1	0	CDKN2A	-	21994392	21967751	0	25	26615	.	1	1
chr10	37214722	37216515	chr10	37215690	37215890	chr10	37215789	37215790	1794	37215790	64.89	28.5926	5.6351	25.9783	SUM44PE_ARID1A_ChIP_merged_vs_NE25_input_trimmoPE_bowtie2_PP_hg38_Q2_sorted_BASE_BLR_q0.05_BAMPE_SPMR_MACS301_peak_8063	chr10	37215789	37215790	ANKRD30A	+	37125597	37232567	0	90192	16777	.	1	0	ENSG00000234918	+	37240886	37242049	25096	25096	26259	U	0	0
chr4	186684838	186685241	chr4	186684967	186685167	chr4	186685066	186685067	404	186685067	64.89	28.5926	5.6351	25.9783	SUM44PE_ARID1A_ChIP_merged_vs_NE25_input_trimmoPE_bowtie2_PP_hg38_Q2_sorted_BASE_BLR_q0.05_BAMPE_SPMR_MACS301_peak_48666	chr4	186685066	186685067	FAT1	-	186723856	186587793	0	38789	97273	.	1	0	ENSG00000287169	+	186701578	186704086	16511	16511	19019	U	0	0
chr5	132446623	132447304	chr5	132446740	132446940	chr5	132446839	132446840	682	132446840	73.09	32.4589	5.63418	29.7873	SUM44PE_ARID1A_ChIP_merged_vs_NE25_input_trimmoPE_bowtie2_PP_hg38_Q2_sorted_BASE_BLR_q0.05_BAMPE_SPMR_MACS301_peak_51397	chr5	132446839	132446840	ENSG00000283782	+	132410831	132646079	0	36008	199239	.	1	0	IRF1-AS1	+	132410919	132488702	0	35920	41862	.	1	0
chr12	80777714	80778598	chr12	80778163	80778363	chr12	80778262	80778263	885	80778263	81.3	35.5358	5.63344	32.8207	SUM44PE_ARID1A_ChIP_merged_vs_NE25_input_trimmoPE_bowtie2_PP_hg38_Q2_sorted_BASE_BLR_q0.05_BAMPE_SPMR_MACS301_peak_15863	chr12	80778262	80778263	LINC01490	+	80763202	80770301	7961	15060	7961	D	0	0	LIN7A	-	80937934	80792519	14256	159671	14256	D	0	0
chr7	42097724	42098191	chr7	42097919	42098119	chr7	42098018	42098019	468	42098019	89.5	38.6142	5.63284	35.8588	SUM44PE_ARID1A_ChIP_merged_vs_NE25_input_trimmoPE_bowtie2_PP_hg38_Q2_sorted_BASE_BLR_q0.05_BAMPE_SPMR_MACS301_peak_57879	chr7	42098018	42098019	GLI3	-	42237555	41960948	0	139536	137070	.	1	0	HMGN2P30	+	42113364	42113620	15345	15345	15601	U	0	0
chr7	107579842	107580655	chr7	107580107	107580307	chr7	107580206	107580207	814	107580207	89.5	38.6142	5.63284	35.8588	SUM44PE_ARID1A_ChIP_merged_vs_NE25_input_trimmoPE_bowtie2_PP_hg38_Q2_sorted_BASE_BLR_q0.05_BAMPE_SPMR_MACS301_peak_59339	chr7	107580206	107580207	DUS4L-BCAP29	+	107563970	107620050	0	16236	39843	.	1	0	BCAP29	+	107580245	107620478	38	38	40271	U	0	1
chr4	127880626	127881649	chr4	127880753	127880953	chr4	127880852	127880853	1024	127880853	145.44	60.7473	5.63246	57.7575	SUM44PE_ARID1A_ChIP_merged_vs_NE25_input_trimmoPE_bowtie2_PP_hg38_Q2_sorted_BASE_BLR_q0.05_BAMPE_SPMR_MACS301_peak_47392	chr4	127880852	127880853	PLK4	+	127880892	127899224	39	39	18371	U	0	1	RNU6-583P	+	127891990	127892082	11137	11137	11229	U	0	0
chr16	53672334	53672880	chr16	53672568	53672768	chr16	53672667	53672668	547	53672668	379.65	152.921	5.63192	149.339	SUM44PE_ARID1A_ChIP_merged_vs_NE25_input_trimmoPE_bowtie2_PP_hg38_Q2_sorted_BASE_BLR_q0.05_BAMPE_SPMR_MACS301_peak_24755	chr16	53672667	53672668	RPGRIP1L	-	53703841	53599253	0	31173	73414	.	1	0	FTO	+	53704155	54121941	31487	31487	449273	U	0	0
chr1	150183748	150184468	chr1	150184000	150184200	chr1	150184099	150184100	721	150184100	39.53	18.8449	5.63165	16.4069	SUM44PE_ARID1A_ChIP_merged_vs_NE25_input_trimmoPE_bowtie2_PP_hg38_Q2_sorted_BASE_BLR_q0.05_BAMPE_SPMR_MACS301_peak_3970	chr1	150184099	150184100	ENSG00000285554	+	150173048	150181429	2670	11051	2670	D	0	0	PLEKHO1	+	150149915	150160065	24034	34184	24034	D	0	0
chr12	107093253	107094330	chr12	107093891	107094091	chr12	107093990	107093991	1078	107093991	94.73	40.4924	5.63089	37.7138	SUM44PE_ARID1A_ChIP_merged_vs_NE25_input_trimmoPE_bowtie2_PP_hg38_Q2_sorted_BASE_BLR_q0.05_BAMPE_SPMR_MACS301_peak_16529	chr12	107093990	107093991	ENSG00000257548	+	107093297	107123314	0	693	29323	.	1	0	CRY1	-	107093549	106991363	441	441	102627	U	0	1
chr12	112759816	112760171	chr12	112759874	112760074	chr12	112759973	112759974	356	112759974	94.73	40.4924	5.63089	37.7138	SUM44PE_ARID1A_ChIP_merged_vs_NE25_input_trimmoPE_bowtie2_PP_hg38_Q2_sorted_BASE_BLR_q0.05_BAMPE_SPMR_MACS301_peak_16682	chr12	112759973	112759974	RPH3A	+	112792015	112898881	32041	32041	138907	U	0	0	MIR1302-1	-	112695176	112695033	64797	64797	64940	U	0	0
chr5	5650163	5650976	chr5	5650305	5650505	chr5	5650404	5650405	814	5650405	94.73	40.4924	5.63089	37.7138	SUM44PE_ARID1A_ChIP_merged_vs_NE25_input_trimmoPE_bowtie2_PP_hg38_Q2_sorted_BASE_BLR_q0.05_BAMPE_SPMR_MACS301_peak_48847	chr5	5650404	5650405	ENSG00000286986	+	5688804	5694742	38399	38399	44337	U	0	0	.	.	.	.	.	.	.	.	.	.
chr8	124781313	124781746	chr8	124781425	124781625	chr8	124781524	124781525	434	124781525	94.73	40.4924	5.63089	37.7138	SUM44PE_ARID1A_ChIP_merged_vs_NE25_input_trimmoPE_bowtie2_PP_hg38_Q2_sorted_BASE_BLR_q0.05_BAMPE_SPMR_MACS301_peak_63057	chr8	124781524	124781525	ENSG00000255491	-	124848112	124811225	29700	66587	29700	D	0	0	MIR4662B	-	124822058	124821977	40452	40533	40452	D	0	0
chr9	109345327	109345918	chr9	109345490	109345690	chr9	109345589	109345590	592	109345590	94.73	40.4924	5.63089	37.7138	SUM44PE_ARID1A_ChIP_merged_vs_NE25_input_trimmoPE_bowtie2_PP_hg38_Q2_sorted_BASE_BLR_q0.05_BAMPE_SPMR_MACS301_peak_65037	chr9	109345589	109345590	Y_RNA	+	109324684	109324796	20793	20905	20793	D	0	0	EPB41L4B	-	109321059	109171973	24530	24530	173616	U	0	0
chr11	69278039	69278628	chr11	69278235	69278435	chr11	69278334	69278335	590	69278335	331.16	134.14	5.62991	130.651	SUM44PE_ARID1A_ChIP_merged_vs_NE25_input_trimmoPE_bowtie2_PP_hg38_Q2_sorted_BASE_BLR_q0.05_BAMPE_SPMR_MACS301_peak_12111	chr11	69278334	69278335	MYEOV	+	69294154	69297287	15819	15819	18952	U	0	0	ENSG00000260877	+	69299273	69341677	20938	20938	63342	U	0	0
chr10	75209987	75210884	chr10	75210409	75210609	chr10	75210508	75210509	898	75210509	156.63	64.9899	5.62972	61.9624	SUM44PE_ARID1A_ChIP_merged_vs_NE25_input_trimmoPE_bowtie2_PP_hg38_Q2_sorted_BASE_BLR_q0.05_BAMPE_SPMR_MACS301_peak_8861	chr10	75210508	75210509	VDAC2	+	75210153	75231444	0	355	20935	.	1	0	COMTD1	-	75235957	75233640	23131	25448	23131	D	0	0
chr6	44221095	44222069	chr6	44221299	44221499	chr6	44221398	44221399	975	44221399	156.63	64.9899	5.62972	61.9624	SUM44PE_ARID1A_ChIP_merged_vs_NE25_input_trimmoPE_bowtie2_PP_hg38_Q2_sorted_BASE_BLR_q0.05_BAMPE_SPMR_MACS301_peak_54409	chr6	44221398	44221399	SLC29A1	+	44219552	44234124	0	1846	12725	.	1	0	MYMX	+	44216925	44218234	3164	4473	3164	D	0	0
chr6	119475965	119476450	chr6	119476018	119476218	chr6	119476117	119476118	486	119476118	26.11	13.9291	5.62888	11.6071	SUM44PE_ARID1A_ChIP_merged_vs_NE25_input_trimmoPE_bowtie2_PP_hg38_Q2_sorted_BASE_BLR_q0.05_BAMPE_SPMR_MACS301_peak_55622	chr6	119476117	119476118	ENSG00000287100	+	119349925	119557190	0	126192	81072	.	1	0	.	.	.	.	.	.	.	.	.	.
chr1	94951388	94952074	chr1	94951635	94951835	chr1	94951734	94951735	687	94951735	286.41	116.298	5.6287	112.906	SUM44PE_ARID1A_ChIP_merged_vs_NE25_input_trimmoPE_bowtie2_PP_hg38_Q2_sorted_BASE_BLR_q0.05_BAMPE_SPMR_MACS301_peak_2949	chr1	94951734	94951735	CNN3-DT	+	94927365	94963271	0	24369	11536	.	1	0	ALG14	-	95072951	94974404	22669	121216	22669	D	0	0
chr5	124751110	124751453	chr5	124751162	124751362	chr5	124751261	124751262	344	124751262	50.72	23.0964	5.62789	20.5759	SUM44PE_ARID1A_ChIP_merged_vs_NE25_input_trimmoPE_bowtie2_PP_hg38_Q2_sorted_BASE_BLR_q0.05_BAMPE_SPMR_MACS301_peak_51191	chr5	124751261	124751262	ZNF608	-	124746639	124636914	4622	4622	114347	U	0	0	ENSG00000251456	-	124735175	124734617	16086	16086	16644	U	0	0
chr10	86968081	86968789	chr10	86968314	86968514	chr10	86968413	86968414	709	86968414	167.82	69.2325	5.62734	66.1689	SUM44PE_ARID1A_ChIP_merged_vs_NE25_input_trimmoPE_bowtie2_PP_hg38_Q2_sorted_BASE_BLR_q0.05_BAMPE_SPMR_MACS301_peak_9132	chr10	86968413	86968414	ADIRF-AS1	-	86971311	86965739	0	2897	2674	.	1	0	ADIRF	+	86968481	86970915	67	67	2501	U	0	1
chr19	40341495	40342294	chr19	40341885	40342085	chr19	40341984	40341985	800	40341985	105.91	44.7379	5.62701	41.91	SUM44PE_ARID1A_ChIP_merged_vs_NE25_input_trimmoPE_bowtie2_PP_hg38_Q2_sorted_BASE_BLR_q0.05_BAMPE_SPMR_MACS301_peak_30573	chr19	40341984	40341985	C19orf47	-	40348397	40319535	0	6412	22449	.	1	0	Y_RNA	+	40342328	40342441	343	343	456	U	0	1
chr3	73542115	73542650	chr3	73542246	73542446	chr3	73542345	73542346	536	73542346	105.91	44.7379	5.62701	41.91	SUM44PE_ARID1A_ChIP_merged_vs_NE25_input_trimmoPE_bowtie2_PP_hg38_Q2_sorted_BASE_BLR_q0.05_BAMPE_SPMR_MACS301_peak_42650	chr3	73542345	73542346	PDZRN3	-	73624941	73382430	0	82595	159915	.	1	0	RNU7-119P	-	73594002	73593939	51593	51656	51593	D	0	0
chr17	40696498	40697139	chr17	40696881	40697081	chr17	40696980	40696981	642	40696981	35.8	17.1381	5.62643	14.7369	SUM44PE_ARID1A_ChIP_merged_vs_NE25_input_trimmoPE_bowtie2_PP_hg38_Q2_sorted_BASE_BLR_q0.05_BAMPE_SPMR_MACS301_peak_26781	chr17	40696980	40696981	KRT24	-	40703752	40697990	1009	6771	1009	D	0	0	KRT224P	-	40689360	40687037	7620	7620	9943	U	0	0
chr14	81323988	81324468	chr14	81324149	81324349	chr14	81324248	81324249	481	81324249	27.6	14.0851	5.62632	11.7607	SUM44PE_ARID1A_ChIP_merged_vs_NE25_input_trimmoPE_bowtie2_PP_hg38_Q2_sorted_BASE_BLR_q0.05_BAMPE_SPMR_MACS301_peak_20471	chr14	81324248	81324249	STON2	-	81436465	81260651	0	112216	63597	.	1	0	ENSG00000242163	-	81333361	81332960	8711	9112	8711	D	0	0
chr1	27644901	27645433	chr1	27645042	27645242	chr1	27645141	27645142	533	27645142	44.01	21.0171	5.62577	18.5349	SUM44PE_ARID1A_ChIP_merged_vs_NE25_input_trimmoPE_bowtie2_PP_hg38_Q2_sorted_BASE_BLR_q0.05_BAMPE_SPMR_MACS301_peak_1236	chr1	27645141	27645142	ENSG00000235912	+	27649418	27649610	4276	4276	4468	U	0	0	FGR	-	27635185	27612063	9956	9956	33078	U	0	0
chr1	41915810	41916567	chr1	41916170	41916370	chr1	41916269	41916270	758	41916270	44.01	21.0171	5.62577	18.5349	SUM44PE_ARID1A_ChIP_merged_vs_NE25_input_trimmoPE_bowtie2_PP_hg38_Q2_sorted_BASE_BLR_q0.05_BAMPE_SPMR_MACS301_peak_1724	chr1	41916269	41916270	HIVEP3	-	41918922	41506364	0	2652	409905	.	1	0	.	.	.	.	.	.	.	.	.	.
chr1	59921519	59922031	chr1	59921596	59921796	chr1	59921695	59921696	513	59921696	44.01	21.0171	5.62577	18.5349	SUM44PE_ARID1A_ChIP_merged_vs_NE25_input_trimmoPE_bowtie2_PP_hg38_Q2_sorted_BASE_BLR_q0.05_BAMPE_SPMR_MACS301_peak_2183	chr1	59921695	59921696	CYP2J2	-	59926773	59893307	0	5077	28388	.	1	0	HOOK1	+	59814948	59876322	45373	106747	45373	D	0	0
chr1	65170500	65171093	chr1	65170620	65170820	chr1	65170719	65170720	594	65170720	44.01	21.0171	5.62577	18.5349	SUM44PE_ARID1A_ChIP_merged_vs_NE25_input_trimmoPE_bowtie2_PP_hg38_Q2_sorted_BASE_BLR_q0.05_BAMPE_SPMR_MACS301_peak_2310	chr1	65170719	65170720	AK4	+	65147548	65232145	0	23171	61425	.	1	0	RPS29P7	+	65154479	65154650	16069	16240	16069	D	0	0
chr10	32480779	32481132	chr10	32480915	32481115	chr10	32481014	32481015	354	32481015	44.01	21.0171	5.62577	18.5349	SUM44PE_ARID1A_ChIP_merged_vs_NE25_input_trimmoPE_bowtie2_PP_hg38_Q2_sorted_BASE_BLR_q0.05_BAMPE_SPMR_MACS301_peak_7946	chr10	32481014	32481015	CCDC7	+	32446139	32574564	0	34875	93549	.	1	0	C1DP1	-	32511737	32511335	30320	30722	30320	D	0	0
chr10	112775897	112776340	chr10	112775997	112776197	chr10	112776096	112776097	444	112776097	44.01	21.0171	5.62577	18.5349	SUM44PE_ARID1A_ChIP_merged_vs_NE25_input_trimmoPE_bowtie2_PP_hg38_Q2_sorted_BASE_BLR_q0.05_BAMPE_SPMR_MACS301_peak_9722	chr10	112776096	112776097	VTI1A	+	112447214	112818744	0	328882	42647	.	1	0	ENSG00000285676	-	112821871	112810030	33933	45774	33933	D	0	0
chr11	92139858	92140527	chr11	92140184	92140384	chr11	92140283	92140284	670	92140284	44.01	21.0171	5.62577	18.5349	SUM44PE_ARID1A_ChIP_merged_vs_NE25_input_trimmoPE_bowtie2_PP_hg38_Q2_sorted_BASE_BLR_q0.05_BAMPE_SPMR_MACS301_peak_12828	chr11	92140283	92140284	RPL7AP57	+	92161105	92161889	20821	20821	21605	U	0	0	.	.	.	.	.	.	.	.	.	.
chr12	40963911	40964588	chr12	40964048	40964248	chr12	40964147	40964148	678	40964148	44.01	21.0171	5.62577	18.5349	SUM44PE_ARID1A_ChIP_merged_vs_NE25_input_trimmoPE_bowtie2_PP_hg38_Q2_sorted_BASE_BLR_q0.05_BAMPE_SPMR_MACS301_peak_14674	chr12	40964147	40964148	CNTN1	+	40692438	41072415	0	271709	108267	.	1	0	ENSG00000274682	+	40978743	40979244	14595	14595	15096	U	0	0
chr13	38534954	38535353	chr13	38535054	38535254	chr13	38535153	38535154	400	38535154	44.01	21.0171	5.62577	18.5349	SUM44PE_ARID1A_ChIP_merged_vs_NE25_input_trimmoPE_bowtie2_PP_hg38_Q2_sorted_BASE_BLR_q0.05_BAMPE_SPMR_MACS301_peak_17718	chr13	38535153	38535154	LINC00437	-	38545299	38533342	0	10145	1811	.	1	0	LINC00366	+	38567723	38622671	32569	32569	87517	U	0	0
chr13	72172669	72173261	chr13	72172818	72173018	chr13	72172917	72172918	593	72172918	44.01	21.0171	5.62577	18.5349	SUM44PE_ARID1A_ChIP_merged_vs_NE25_input_trimmoPE_bowtie2_PP_hg38_Q2_sorted_BASE_BLR_q0.05_BAMPE_SPMR_MACS301_peak_18212	chr13	72172917	72172918	.	.	.	.	.	.	.	.	.	.	.	.	.	.	.	.	.	.	.	.
chr14	32200999	32201772	chr14	32201105	32201305	chr14	32201204	32201205	774	32201205	44.01	21.0171	5.62577	18.5349	SUM44PE_ARID1A_ChIP_merged_vs_NE25_input_trimmoPE_bowtie2_PP_hg38_Q2_sorted_BASE_BLR_q0.05_BAMPE_SPMR_MACS301_peak_19202	chr14	32201204	32201205	ENSG00000286527	-	32201736	32200432	0	531	772	.	1	0	RNU6-7	+	32202044	32202151	839	839	946	U	0	1
chr15	54626980	54627407	chr15	54627042	54627242	chr15	54627141	54627142	428	54627142	44.01	21.0171	5.62577	18.5349	SUM44PE_ARID1A_ChIP_merged_vs_NE25_input_trimmoPE_bowtie2_PP_hg38_Q2_sorted_BASE_BLR_q0.05_BAMPE_SPMR_MACS301_peak_21967	chr15	54627141	54627142	UNC13C	+	53978440	54628605	0	648701	1463	.	1	0	.	.	.	.	.	.	.	.	.	.
chr17	39631286	39631750	chr17	39631442	39631642	chr17	39631541	39631542	465	39631542	44.01	21.0171	5.62577	18.5349	SUM44PE_ARID1A_ChIP_merged_vs_NE25_input_trimmoPE_bowtie2_PP_hg38_Q2_sorted_BASE_BLR_q0.05_BAMPE_SPMR_MACS301_peak_26681	chr17	39631541	39631542	PPP1R1B	+	39626951	39636624	0	4590	5082	.	1	0	STARD3	+	39637143	39664201	5601	5601	32659	U	0	0
chr19	8469877	8470541	chr19	8470152	8470352	chr19	8470251	8470252	665	8470252	44.01	21.0171	5.62577	18.5349	SUM44PE_ARID1A_ChIP_merged_vs_NE25_input_trimmoPE_bowtie2_PP_hg38_Q2_sorted_BASE_BLR_q0.05_BAMPE_SPMR_MACS301_peak_29606	chr19	8470251	8470252	HNRNPM	+	8444974	8489114	0	25277	18862	.	1	0	PRAM1	-	8502640	8490055	19803	32388	19803	D	0	0
chr2	179243072	179243455	chr2	179243183	179243383	chr2	179243282	179243283	384	179243283	44.01	21.0171	5.62577	18.5349	SUM44PE_ARID1A_ChIP_merged_vs_NE25_input_trimmoPE_bowtie2_PP_hg38_Q2_sorted_BASE_BLR_q0.05_BAMPE_SPMR_MACS301_peak_35175	chr2	179243282	179243283	SESTD1	-	179264832	179101677	0	21549	141605	.	1	0	ENSG00000237477	+	179273830	179285707	30547	30547	42424	U	0	0
chr2	210430489	210430949	chr2	210430651	210430851	chr2	210430750	210430751	461	210430751	44.01	21.0171	5.62577	18.5349	SUM44PE_ARID1A_ChIP_merged_vs_NE25_input_trimmoPE_bowtie2_PP_hg38_Q2_sorted_BASE_BLR_q0.05_BAMPE_SPMR_MACS301_peak_35763	chr2	210430750	210430751	LANCL1-AS1	+	210324765	210468694	0	105985	37943	.	1	0	LANCL1	-	210476759	210431250	499	46008	499	D	0	0
chr3	18126842	18127415	chr3	18126959	18127159	chr3	18127058	18127059	574	18127059	44.01	21.0171	5.62577	18.5349	SUM44PE_ARID1A_ChIP_merged_vs_NE25_input_trimmoPE_bowtie2_PP_hg38_Q2_sorted_BASE_BLR_q0.05_BAMPE_SPMR_MACS301_peak_40990	chr3	18127058	18127059	ENSG00000274840	+	18013225	18041603	85455	113833	85455	D	0	0	.	.	.	.	.	.	.	.	.	.
chr3	52176977	52177651	chr3	52177203	52177403	chr3	52177302	52177303	675	52177303	44.01	21.0171	5.62577	18.5349	SUM44PE_ARID1A_ChIP_merged_vs_NE25_input_trimmoPE_bowtie2_PP_hg38_Q2_sorted_BASE_BLR_q0.05_BAMPE_SPMR_MACS301_peak_41910	chr3	52177302	52177303	ENSG00000286419	-	52186834	52183721	6418	9531	6418	D	0	0	ALDOAP1	+	52193169	52194785	15866	15866	17482	U	0	0
chr3	53647519	53648039	chr3	53647713	53647913	chr3	53647812	53647813	521	53647813	44.01	21.0171	5.62577	18.5349	SUM44PE_ARID1A_ChIP_merged_vs_NE25_input_trimmoPE_bowtie2_PP_hg38_Q2_sorted_BASE_BLR_q0.05_BAMPE_SPMR_MACS301_peak_41976	chr3	53647812	53647813	CACNA1D	+	53494610	53813733	0	153202	165920	.	1	0	.	.	.	.	.	.	.	.	.	.
chr3	150773572	150774123	chr3	150773792	150773992	chr3	150773891	150773892	552	150773892	44.01	21.0171	5.62577	18.5349	SUM44PE_ARID1A_ChIP_merged_vs_NE25_input_trimmoPE_bowtie2_PP_hg38_Q2_sorted_BASE_BLR_q0.05_BAMPE_SPMR_MACS301_peak_43831	chr3	150773891	150773892	SIAH2-AS1	+	150762152	150873554	0	11739	99662	.	1	0	ENSG00000289005	+	150763609	150764283	9608	10282	9608	D	0	0
chr4	98108052	98108380	chr4	98108078	98108278	chr4	98108177	98108178	329	98108178	44.01	21.0171	5.62577	18.5349	SUM44PE_ARID1A_ChIP_merged_vs_NE25_input_trimmoPE_bowtie2_PP_hg38_Q2_sorted_BASE_BLR_q0.05_BAMPE_SPMR_MACS301_peak_46827	chr4	98108177	98108178	STPG2	-	98143476	97558871	0	35298	549306	.	1	0	DUTP8	+	98048554	98049043	59134	59623	59134	D	0	0
chr4	149498253	149498712	chr4	149498312	149498512	chr4	149498411	149498412	460	149498412	44.01	21.0171	5.62577	18.5349	SUM44PE_ARID1A_ChIP_merged_vs_NE25_input_trimmoPE_bowtie2_PP_hg38_Q2_sorted_BASE_BLR_q0.05_BAMPE_SPMR_MACS301_peak_47905	chr4	149498411	149498412	IQCM	-	149815843	149351708	0	317431	146703	.	1	0	.	.	.	.	.	.	.	.	.	.
chr6	157764524	157764894	chr6	157764586	157764786	chr6	157764685	157764686	371	157764686	44.01	21.0171	5.62577	18.5349	SUM44PE_ARID1A_ChIP_merged_vs_NE25_input_trimmoPE_bowtie2_PP_hg38_Q2_sorted_BASE_BLR_q0.05_BAMPE_SPMR_MACS301_peak_56392	chr6	157764685	157764686	SNX9	+	157823245	157945077	58559	58559	180391	U	0	0	ENSG00000234361	-	157830573	157829142	64456	65887	64456	D	0	0
chr6	163574768	163575125	chr6	163574893	163575093	chr6	163574992	163574993	358	163574993	44.01	21.0171	5.62577	18.5349	SUM44PE_ARID1A_ChIP_merged_vs_NE25_input_trimmoPE_bowtie2_PP_hg38_Q2_sorted_BASE_BLR_q0.05_BAMPE_SPMR_MACS301_peak_56488	chr6	163574992	163574993	QKI	+	163414717	163578592	0	160275	3599	.	1	0	ENSG00000228692	-	163588165	163586582	11589	13172	11589	D	0	0
chr9	68704882	68705567	chr9	68705028	68705228	chr9	68705127	68705128	686	68705128	44.01	21.0171	5.62577	18.5349	SUM44PE_ARID1A_ChIP_merged_vs_NE25_input_trimmoPE_bowtie2_PP_hg38_Q2_sorted_BASE_BLR_q0.05_BAMPE_SPMR_MACS301_peak_64293	chr9	68705127	68705128	PIP5K1B	+	68705239	69009176	111	111	304048	U	0	1	TMEM252-DT	+	68541035	68644442	60685	164092	60685	D	0	0
chr9	92147139	92147621	chr9	92147310	92147510	chr9	92147409	92147410	483	92147410	44.01	21.0171	5.62577	18.5349	SUM44PE_ARID1A_ChIP_merged_vs_NE25_input_trimmoPE_bowtie2_PP_hg38_Q2_sorted_BASE_BLR_q0.05_BAMPE_SPMR_MACS301_peak_64726	chr9	92147409	92147410	LINC00475	+	92141297	92148306	0	6112	896	.	1	0	ENSG00000236717	-	92157445	92150381	2971	10035	2971	D	0	0
chrX	24505970	24506338	chrX	24506078	24506278	chrX	24506177	24506178	369	24506178	44.01	21.0171	5.62577	18.5349	SUM44PE_ARID1A_ChIP_merged_vs_NE25_input_trimmoPE_bowtie2_PP_hg38_Q2_sorted_BASE_BLR_q0.05_BAMPE_SPMR_MACS301_peak_66335	chrX	24506177	24506178	PDK3	+	24465285	24534422	0	40892	28244	.	1	0	SNRPEP9	+	24513449	24513687	7271	7271	7509	U	0	0
chr1	94448666	94449321	chr1	94448908	94449108	chr1	94449007	94449008	656	94449008	314.01	127.402	5.62518	123.949	SUM44PE_ARID1A_ChIP_merged_vs_NE25_input_trimmoPE_bowtie2_PP_hg38_Q2_sorted_BASE_BLR_q0.05_BAMPE_SPMR_MACS301_peak_2908	chr1	94449007	94449008	ABCD3	+	94418388	94518663	0	30619	69655	.	1	0	ENSG00000286692	-	94418228	94417742	30779	30779	31265	U	0	0
chr14	67530015	67530297	chr14	67530039	67530239	chr14	67530138	67530139	283	67530139	45.5	21.2033	5.625	18.7179	SUM44PE_ARID1A_ChIP_merged_vs_NE25_input_trimmoPE_bowtie2_PP_hg38_Q2_sorted_BASE_BLR_q0.05_BAMPE_SPMR_MACS301_peak_20042	chr14	67530138	67530139	TMEM229B	-	67533739	67470268	0	3600	59870	.	1	0	PLEKHH1	+	67533289	67589612	3150	3150	59473	U	0	0
chr3	130111296	130112459	chr3	130111654	130111854	chr3	130111753	130111754	1164	130111754	71.6	31.4212	5.62469	28.7641	SUM44PE_ARID1A_ChIP_merged_vs_NE25_input_trimmoPE_bowtie2_PP_hg38_Q2_sorted_BASE_BLR_q0.05_BAMPE_SPMR_MACS301_peak_43484	chr3	130111753	130111754	FAM86HP	-	130111495	130110280	258	258	1473	U	0	1	LINC02021	+	130112546	130201336	792	792	89582	U	0	1
chrX	136810520	136810877	chrX	136810582	136810782	chrX	136810681	136810682	358	136810682	37.29	18.1378	5.62462	15.7165	SUM44PE_ARID1A_ChIP_merged_vs_NE25_input_trimmoPE_bowtie2_PP_hg38_Q2_sorted_BASE_BLR_q0.05_BAMPE_SPMR_MACS301_peak_67663	chrX	136810681	136810682	RANP4	-	136807877	136807222	2804	2804	3459	U	0	0	Y_RNA	-	136816574	136816476	5794	5892	5794	D	0	0
chr1	107830565	107830913	chr1	107830663	107830863	chr1	107830762	107830763	349	107830763	63.4	28.3428	5.62442	25.7329	SUM44PE_ARID1A_ChIP_merged_vs_NE25_input_trimmoPE_bowtie2_PP_hg38_Q2_sorted_BASE_BLR_q0.05_BAMPE_SPMR_MACS301_peak_3337	chr1	107830762	107830763	VAV3	-	107965180	107571160	0	134417	259602	.	1	0	MIR7852	+	107897222	107897304	66459	66459	66541	U	0	0
chr12	18320094	18320524	chr12	18320151	18320351	chr12	18320250	18320251	431	18320251	63.4	28.3428	5.62442	25.7329	SUM44PE_ARID1A_ChIP_merged_vs_NE25_input_trimmoPE_bowtie2_PP_hg38_Q2_sorted_BASE_BLR_q0.05_BAMPE_SPMR_MACS301_peak_14219	chr12	18320250	18320251	PIK3C2G	+	18242960	18648414	0	77290	328163	.	1	0	NDFIP1P1	-	18358967	18358442	38191	38716	38191	D	0	0
chr12	58841032	58841757	chr12	58841104	58841304	chr12	58841203	58841204	726	58841204	63.4	28.3428	5.62442	25.7329	SUM44PE_ARID1A_ChIP_merged_vs_NE25_input_trimmoPE_bowtie2_PP_hg38_Q2_sorted_BASE_BLR_q0.05_BAMPE_SPMR_MACS301_peak_15346	chr12	58841203	58841204	ENSG00000258231	+	58544123	58813060	28143	297080	28143	D	0	0	LRIG3	-	58920504	58872154	30950	79300	30950	D	0	0
chr7	152699017	152699867	chr7	152699264	152699464	chr7	152699363	152699364	851	152699364	63.4	28.3428	5.62442	25.7329	SUM44PE_ARID1A_ChIP_merged_vs_NE25_input_trimmoPE_bowtie2_PP_hg38_Q2_sorted_BASE_BLR_q0.05_BAMPE_SPMR_MACS301_peak_60387	chr7	152699363	152699364	XRCC2	-	152676141	152644775	23222	23222	54588	U	0	0	ENSG00000289146	-	152759667	152743661	44297	60303	44297	D	0	0
chr1	40257701	40258331	chr1	40257973	40258173	chr1	40258072	40258073	631	40258073	55.19	25.2674	5.62407	22.7078	SUM44PE_ARID1A_ChIP_merged_vs_NE25_input_trimmoPE_bowtie2_PP_hg38_Q2_sorted_BASE_BLR_q0.05_BAMPE_SPMR_MACS301_peak_1633	chr1	40258072	40258073	ZMPSTE24-DT	-	40257967	40256426	105	105	1646	U	0	1	ZMPSTE24	+	40258235	40294180	162	162	36107	U	0	1
chr11	20042044	20042410	chr11	20042145	20042345	chr11	20042244	20042245	367	20042245	55.19	25.2674	5.62407	22.7078	SUM44PE_ARID1A_ChIP_merged_vs_NE25_input_trimmoPE_bowtie2_PP_hg38_Q2_sorted_BASE_BLR_q0.05_BAMPE_SPMR_MACS301_peak_10885	chr11	20042244	20042245	NAV2	+	19712836	20121601	0	329408	79356	.	1	0	NAV2-AS2	-	20049458	20043766	1521	7213	1521	D	0	0
chr12	75556419	75556959	chr12	75556601	75556801	chr12	75556700	75556701	541	75556701	55.19	25.2674	5.62407	22.7078	SUM44PE_ARID1A_ChIP_merged_vs_NE25_input_trimmoPE_bowtie2_PP_hg38_Q2_sorted_BASE_BLR_q0.05_BAMPE_SPMR_MACS301_peak_15716	chr12	75556700	75556701	ENSG00000258077	-	75984015	75563201	6500	427314	6500	D	0	0	ENSG00000257777	+	75600046	75601551	43345	43345	44850	U	0	0
chr19	33509807	33510334	chr19	33509955	33510155	chr19	33510054	33510055	528	33510055	55.19	25.2674	5.62407	22.7078	SUM44PE_ARID1A_ChIP_merged_vs_NE25_input_trimmoPE_bowtie2_PP_hg38_Q2_sorted_BASE_BLR_q0.05_BAMPE_SPMR_MACS301_peak_30246	chr19	33510054	33510055	PEPD	-	33521791	33386949	0	11736	123105	.	1	0	ENSG00000266985	+	33555567	33557470	45512	45512	47415	U	0	0
chr1	204288089	204288702	chr1	204288361	204288561	chr1	204288460	204288461	614	204288461	117.1	49.7552	5.62386	46.8727	SUM44PE_ARID1A_ChIP_merged_vs_NE25_input_trimmoPE_bowtie2_PP_hg38_Q2_sorted_BASE_BLR_q0.05_BAMPE_SPMR_MACS301_peak_5559	chr1	204288460	204288461	PLEKHA6	-	204359929	204218852	0	71468	69608	.	1	0	ENSG00000231691	+	204276900	204280363	8097	11560	8097	D	0	0
chr16	15899520	15900479	chr16	15899779	15899979	chr16	15899878	15899879	960	15899879	117.1	49.7552	5.62386	46.8727	SUM44PE_ARID1A_ChIP_merged_vs_NE25_input_trimmoPE_bowtie2_PP_hg38_Q2_sorted_BASE_BLR_q0.05_BAMPE_SPMR_MACS301_peak_24116	chr16	15899878	15899879	CEP20	-	15888603	15865718	11275	11275	34160	U	0	0	ENSG00000262171	+	15885028	15886158	13720	14850	13720	D	0	0
chr7	5781122	5781919	chr7	5781567	5781767	chr7	5781666	5781667	798	5781667	117.1	49.7552	5.62386	46.8727	SUM44PE_ARID1A_ChIP_merged_vs_NE25_input_trimmoPE_bowtie2_PP_hg38_Q2_sorted_BASE_BLR_q0.05_BAMPE_SPMR_MACS301_peak_56827	chr7	5781666	5781667	RNF216	-	5781663	5620046	3	3	161620	U	0	1	ZNF815P	+	5823127	5854439	41460	41460	72772	U	0	0
chr1	19073874	19074175	chr1	19073935	19074135	chr1	19074034	19074035	302	19074035	46.99	21.3915	5.6236	18.9022	SUM44PE_ARID1A_ChIP_merged_vs_NE25_input_trimmoPE_bowtie2_PP_hg38_Q2_sorted_BASE_BLR_q0.05_BAMPE_SPMR_MACS301_peak_844	chr1	19074034	19074035	ENSG00000272084	-	19075511	19072109	0	1476	1925	.	1	0	UBR4	-	19210266	19074509	474	136231	474	D	0	0
chr10	14569757	14570526	chr10	14570176	14570376	chr10	14570275	14570276	770	14570276	46.99	21.3915	5.6236	18.9022	SUM44PE_ARID1A_ChIP_merged_vs_NE25_input_trimmoPE_bowtie2_PP_hg38_Q2_sorted_BASE_BLR_q0.05_BAMPE_SPMR_MACS301_peak_7504	chr10	14570275	14570276	FAM107B	-	14604389	14519158	0	34113	51117	.	1	0	ENSG00000236495	+	14652688	14660581	82412	82412	90305	U	0	0
chr12	38166257	38166721	chr12	38166432	38166632	chr12	38166531	38166532	465	38166532	46.99	21.3915	5.6236	18.9022	SUM44PE_ARID1A_ChIP_merged_vs_NE25_input_trimmoPE_bowtie2_PP_hg38_Q2_sorted_BASE_BLR_q0.05_BAMPE_SPMR_MACS301_peak_14622	chr12	38166531	38166532	ENSG00000287442	+	38155475	38167631	0	11056	1099	.	1	0	RNA5SP359	-	38163515	38163402	3016	3016	3129	U	0	0
chr20	12296682	12297048	chr20	12296787	12296987	chr20	12296886	12296887	367	12296887	46.99	21.3915	5.6236	18.9022	SUM44PE_ARID1A_ChIP_merged_vs_NE25_input_trimmoPE_bowtie2_PP_hg38_Q2_sorted_BASE_BLR_q0.05_BAMPE_SPMR_MACS301_peak_36946	chr20	12296886	12296887	ENSG00000235292	-	12318221	12243307	0	21334	53579	.	1	0	ENSG00000230437	-	12316485	12305612	8725	19598	8725	D	0	0
chr5	75614219	75614654	chr5	75614306	75614506	chr5	75614405	75614406	436	75614406	46.99	21.3915	5.6236	18.9022	SUM44PE_ARID1A_ChIP_merged_vs_NE25_input_trimmoPE_bowtie2_PP_hg38_Q2_sorted_BASE_BLR_q0.05_BAMPE_SPMR_MACS301_peak_50212	chr5	75614405	75614406	ANKDD1B	+	75611452	75671846	0	2953	57440	.	1	0	ENSG00000272040	+	75608816	75609983	4422	5589	4422	D	0	0
chrX	56563295	56564043	chrX	56563542	56563742	chrX	56563641	56563642	749	56563642	46.99	21.3915	5.6236	18.9022	SUM44PE_ARID1A_ChIP_merged_vs_NE25_input_trimmoPE_bowtie2_PP_hg38_Q2_sorted_BASE_BLR_q0.05_BAMPE_SPMR_MACS301_peak_66703	chrX	56563641	56563642	UBQLN2	+	56563626	56567868	0	15	4226	.	1	1	ENSG00000230105	+	56618390	56624458	54748	54748	60816	U	0	0
chr2	215930768	215931406	chr2	215930924	215931124	chr2	215931023	215931024	639	215931024	38.79	18.3172	5.62294	15.8925	SUM44PE_ARID1A_ChIP_merged_vs_NE25_input_trimmoPE_bowtie2_PP_hg38_Q2_sorted_BASE_BLR_q0.05_BAMPE_SPMR_MACS301_peak_35897	chr2	215931023	215931024	ENSG00000226276	-	215941719	215939307	8283	10695	8283	D	0	0	MREG	-	216013551	215942583	11559	82527	11559	D	0	0
chr4	31376920	31377467	chr4	31377061	31377261	chr4	31377160	31377161	548	31377161	38.79	18.3172	5.62294	15.8925	SUM44PE_ARID1A_ChIP_merged_vs_NE25_input_trimmoPE_bowtie2_PP_hg38_Q2_sorted_BASE_BLR_q0.05_BAMPE_SPMR_MACS301_peak_45564	chr4	31377160	31377161	ENSG00000251434	+	31350283	31351725	25435	26877	25435	D	0	0	.	.	.	.	.	.	.	.	.	.
chr7	26097941	26098229	chr7	26098010	26098210	chr7	26098109	26098110	289	26098110	38.79	18.3172	5.62294	15.8925	SUM44PE_ARID1A_ChIP_merged_vs_NE25_input_trimmoPE_bowtie2_PP_hg38_Q2_sorted_BASE_BLR_q0.05_BAMPE_SPMR_MACS301_peak_57430	chr7	26098109	26098110	ENSG00000289053	+	26101645	26118068	3535	3535	19958	U	0	0	NFE2L3	+	26152197	26187137	54087	54087	89027	U	0	0
chr9	5870733	5871037	chr9	5870787	5870987	chr9	5870886	5870887	305	5870887	38.79	18.3172	5.62294	15.8925	SUM44PE_ARID1A_ChIP_merged_vs_NE25_input_trimmoPE_bowtie2_PP_hg38_Q2_sorted_BASE_BLR_q0.05_BAMPE_SPMR_MACS301_peak_63727	chr9	5870886	5870887	AK4P4	-	5856426	5855780	14460	14460	15106	U	0	0	MLANA	+	5890888	5910606	20001	20001	39719	U	0	0
chr11	89540900	89541195	chr11	89540932	89541132	chr11	89541031	89541032	296	89541032	30.58	15.2568	5.62194	12.9019	SUM44PE_ARID1A_ChIP_merged_vs_NE25_input_trimmoPE_bowtie2_PP_hg38_Q2_sorted_BASE_BLR_q0.05_BAMPE_SPMR_MACS301_peak_12800	chr11	89541031	89541032	ENSG00000279697	+	89545127	89545744	4095	4095	4712	U	0	0	ENSG00000255429	-	89589611	89546636	5604	48579	5604	D	0	0
chr12	109727647	109728080	chr12	109727868	109728068	chr12	109727967	109727968	434	109727968	30.58	15.2568	5.62194	12.9019	SUM44PE_ARID1A_ChIP_merged_vs_NE25_input_trimmoPE_bowtie2_PP_hg38_Q2_sorted_BASE_BLR_q0.05_BAMPE_SPMR_MACS301_peak_16585	chr12	109727967	109727968	FAM222A	+	109713824	109770495	0	14143	42527	.	1	0	FAM222A-AS1	-	109773485	109734322	6354	45517	6354	D	0	0
chr14	79285306	79285622	chr14	79285370	79285570	chr14	79285469	79285470	317	79285470	30.58	15.2568	5.62194	12.9019	SUM44PE_ARID1A_ChIP_merged_vs_NE25_input_trimmoPE_bowtie2_PP_hg38_Q2_sorted_BASE_BLR_q0.05_BAMPE_SPMR_MACS301_peak_20436	chr14	79285469	79285470	NRXN3	+	78170372	79868291	0	1115097	582821	.	1	0	ENSG00000258662	-	79249023	79246667	36446	36446	38802	U	0	0
chr19	23824053	23824463	chr19	23824117	23824317	chr19	23824216	23824217	411	23824217	30.58	15.2568	5.62194	12.9019	SUM44PE_ARID1A_ChIP_merged_vs_NE25_input_trimmoPE_bowtie2_PP_hg38_Q2_sorted_BASE_BLR_q0.05_BAMPE_SPMR_MACS301_peak_30159	chr19	23824216	23824217	RPSAP58	+	23763003	23828868	0	61213	4651	.	1	0	ENSG00000233836	+	23790771	23833314	0	33445	9097	.	1	0
chr2	32246926	32247296	chr2	32247012	32247212	chr2	32247111	32247112	371	32247112	30.58	15.2568	5.62194	12.9019	SUM44PE_ARID1A_ChIP_merged_vs_NE25_input_trimmoPE_bowtie2_PP_hg38_Q2_sorted_BASE_BLR_q0.05_BAMPE_SPMR_MACS301_peak_32070	chr2	32247111	32247112	NLRC4	-	32265732	32224452	0	18620	22659	.	1	0	SLC30A6	+	32165863	32224379	22732	81248	22732	D	0	0
chr2	35547942	35548507	chr2	35548036	35548236	chr2	35548135	35548136	566	35548136	30.58	15.2568	5.62194	12.9019	SUM44PE_ARID1A_ChIP_merged_vs_NE25_input_trimmoPE_bowtie2_PP_hg38_Q2_sorted_BASE_BLR_q0.05_BAMPE_SPMR_MACS301_peak_32131	chr2	35548135	35548136	ENSG00000229013	+	35471715	35471841	76294	76420	76294	D	0	0	RNU6-1117P	+	35471604	35471708	76427	76531	76427	D	0	0
chr2	191544627	191544961	chr2	191544691	191544891	chr2	191544790	191544791	335	191544791	30.58	15.2568	5.62194	12.9019	SUM44PE_ARID1A_ChIP_merged_vs_NE25_input_trimmoPE_bowtie2_PP_hg38_Q2_sorted_BASE_BLR_q0.05_BAMPE_SPMR_MACS301_peak_35421	chr2	191544790	191544791	.	.	.	.	.	.	.	.	.	.	.	.	.	.	.	.	.	.	.	.
chr4	17489659	17490034	chr4	17489755	17489955	chr4	17489854	17489855	376	17489855	30.58	15.2568	5.62194	12.9019	SUM44PE_ARID1A_ChIP_merged_vs_NE25_input_trimmoPE_bowtie2_PP_hg38_Q2_sorted_BASE_BLR_q0.05_BAMPE_SPMR_MACS301_peak_45347	chr4	17489854	17489855	QDPR	-	17512090	17486394	0	22235	3460	.	1	0	CLRN2	+	17515164	17527104	25309	25309	37249	U	0	0
chr4	33407555	33408289	chr4	33408025	33408225	chr4	33408124	33408125	735	33408125	30.58	15.2568	5.62194	12.9019	SUM44PE_ARID1A_ChIP_merged_vs_NE25_input_trimmoPE_bowtie2_PP_hg38_Q2_sorted_BASE_BLR_q0.05_BAMPE_SPMR_MACS301_peak_45608	chr4	33408124	33408125	ENSG00000249766	+	33400537	33400679	7445	7587	7445	D	0	0	ENSG00000248417	+	33433509	33437877	25384	25384	29752	U	0	0
chr6	157038763	157039009	chr6	157038769	157038969	chr6	157038868	157038869	247	157038869	30.58	15.2568	5.62194	12.9019	SUM44PE_ARID1A_ChIP_merged_vs_NE25_input_trimmoPE_bowtie2_PP_hg38_Q2_sorted_BASE_BLR_q0.05_BAMPE_SPMR_MACS301_peak_56367	chr6	157038868	157038869	ARID1B	+	156777929	157210777	0	260939	171908	.	1	0	ENSG00000288910	+	157060631	157061587	21762	21762	22718	U	0	0
chr8	25407976	25408521	chr8	25408226	25408426	chr8	25408325	25408326	546	25408326	30.58	15.2568	5.62194	12.9019	SUM44PE_ARID1A_ChIP_merged_vs_NE25_input_trimmoPE_bowtie2_PP_hg38_Q2_sorted_BASE_BLR_q0.05_BAMPE_SPMR_MACS301_peak_60902	chr8	25408325	25408326	DOCK5	+	25184688	25415711	0	223637	7385	.	1	0	GNRH1	-	25424654	25419261	10935	16328	10935	D	0	0
chr11	17388752	17389940	chr11	17389501	17389701	chr11	17389600	17389601	1189	17389601	128.29	53.9983	5.62127	51.0738	SUM44PE_ARID1A_ChIP_merged_vs_NE25_input_trimmoPE_bowtie2_PP_hg38_Q2_sorted_BASE_BLR_q0.05_BAMPE_SPMR_MACS301_peak_10799	chr11	17389600	17389601	KCNJ11	-	17388659	17385247	941	941	4353	U	0	1	ABCC8	-	17476845	17392884	3283	87244	3283	D	0	0
chr22	37501478	37502838	chr22	37502416	37502616	chr22	37502515	37502516	1361	37502516	128.29	53.9983	5.62127	51.0738	SUM44PE_ARID1A_ChIP_merged_vs_NE25_input_trimmoPE_bowtie2_PP_hg38_Q2_sorted_BASE_BLR_q0.05_BAMPE_SPMR_MACS301_peak_39825	chr22	37502515	37502516	CARD10	-	37519542	37490361	0	17026	12154	.	1	0	MFNG	-	37486384	37469062	16131	16131	33453	U	0	0
chr11	38785222	38785746	chr11	38785255	38785455	chr11	38785354	38785355	525	38785355	32.07	16.2614	5.62005	13.8815	SUM44PE_ARID1A_ChIP_merged_vs_NE25_input_trimmoPE_bowtie2_PP_hg38_Q2_sorted_BASE_BLR_q0.05_BAMPE_SPMR_MACS301_peak_11292	chr11	38785354	38785355	LINC01493	+	38646450	38686323	99031	138904	99031	D	0	0	.	.	.	.	.	.	.	.	.	.
chr4	8006438	8006938	chr4	8006542	8006742	chr4	8006641	8006642	501	8006642	41.77	19.4974	5.61995	17.0468	SUM44PE_ARID1A_ChIP_merged_vs_NE25_input_trimmoPE_bowtie2_PP_hg38_Q2_sorted_BASE_BLR_q0.05_BAMPE_SPMR_MACS301_peak_45198	chr4	8006641	8006642	ABLIM2	-	8158813	7965326	0	152171	41315	.	1	0	MIR95	-	8005381	8005300	1260	1260	1341	U	0	0
chr1	1853608	1854107	chr1	1853708	1853908	chr1	1853807	1853808	500	1853808	55.19	25.2486	5.61942	22.6896	SUM44PE_ARID1A_ChIP_merged_vs_NE25_input_trimmoPE_bowtie2_PP_hg38_Q2_sorted_BASE_BLR_q0.05_BAMPE_SPMR_MACS301_peak_86	chr1	1853807	1853808	GNB1	-	1891117	1785284	0	37309	68523	.	1	0	ENSG00000231050	+	1891222	1892726	37414	37414	38918	U	0	0
chr1	44629283	44629649	chr1	44629356	44629556	chr1	44629455	44629456	367	44629456	55.19	25.2486	5.61942	22.6896	SUM44PE_ARID1A_ChIP_merged_vs_NE25_input_trimmoPE_bowtie2_PP_hg38_Q2_sorted_BASE_BLR_q0.05_BAMPE_SPMR_MACS301_peak_1820	chr1	44629455	44629456	RNF220	+	44405193	44651723	0	224262	22267	.	1	0	TMEM53	-	44674481	44653246	23790	45025	23790	D	0	0
chr11	26976231	26976785	chr11	26976439	26976639	chr11	26976538	26976539	555	26976539	55.19	25.2486	5.61942	22.6896	SUM44PE_ARID1A_ChIP_merged_vs_NE25_input_trimmoPE_bowtie2_PP_hg38_Q2_sorted_BASE_BLR_q0.05_BAMPE_SPMR_MACS301_peak_10981	chr11	26976538	26976539	FIBIN	+	26994111	26997087	17572	17572	20548	U	0	0	BBOX1	+	27040814	27127809	64275	64275	151270	U	0	0
chr11	73546023	73546558	chr11	73546052	73546252	chr11	73546151	73546152	536	73546152	55.19	25.2486	5.61942	22.6896	SUM44PE_ARID1A_ChIP_merged_vs_NE25_input_trimmoPE_bowtie2_PP_hg38_Q2_sorted_BASE_BLR_q0.05_BAMPE_SPMR_MACS301_peak_12320	chr11	73546151	73546152	FAM168A	-	73598112	73400486	0	51960	145665	.	1	0	HMGN2P38	+	73580252	73580517	34100	34100	34365	U	0	0
chr12	24467049	24467598	chr12	24467211	24467411	chr12	24467310	24467311	550	24467311	55.19	25.2486	5.61942	22.6896	SUM44PE_ARID1A_ChIP_merged_vs_NE25_input_trimmoPE_bowtie2_PP_hg38_Q2_sorted_BASE_BLR_q0.05_BAMPE_SPMR_MACS301_peak_14320	chr12	24467310	24467311	LINC00477	-	24584168	24566963	99652	116857	99652	D	0	0	.	.	.	.	.	.	.	.	.	.
chr13	54183126	54183597	chr13	54183237	54183437	chr13	54183336	54183337	472	54183337	55.19	25.2486	5.61942	22.6896	SUM44PE_ARID1A_ChIP_merged_vs_NE25_input_trimmoPE_bowtie2_PP_hg38_Q2_sorted_BASE_BLR_q0.05_BAMPE_SPMR_MACS301_peak_18037	chr13	54183336	54183337	LINC00458	-	54132866	54115782	50470	50470	67554	U	0	0	ENSG00000271652	+	54116475	54116851	66485	66861	66485	D	0	0
chr2	41775554	41776316	chr2	41775691	41775891	chr2	41775790	41775791	763	41775791	55.19	25.2486	5.61942	22.6896	SUM44PE_ARID1A_ChIP_merged_vs_NE25_input_trimmoPE_bowtie2_PP_hg38_Q2_sorted_BASE_BLR_q0.05_BAMPE_SPMR_MACS301_peak_32303	chr2	41775790	41775791	LDHAP3	+	41819746	41820754	43955	43955	44963	U	0	0	ENSG00000287145	+	41716132	41731611	44179	59658	44179	D	0	0
chr2	54953185	54953682	chr2	54953257	54953457	chr2	54953356	54953357	498	54953357	55.19	25.2486	5.61942	22.6896	SUM44PE_ARID1A_ChIP_merged_vs_NE25_input_trimmoPE_bowtie2_PP_hg38_Q2_sorted_BASE_BLR_q0.05_BAMPE_SPMR_MACS301_peak_32636	chr2	54953356	54953357	EML6	+	54723661	54972025	0	229695	18668	.	1	0	RTN4	-	55010449	54972186	18829	57092	18829	D	0	0
chr2	157790218	157791126	chr2	157790349	157790549	chr2	157790448	157790449	909	157790449	55.19	25.2486	5.61942	22.6896	SUM44PE_ARID1A_ChIP_merged_vs_NE25_input_trimmoPE_bowtie2_PP_hg38_Q2_sorted_BASE_BLR_q0.05_BAMPE_SPMR_MACS301_peak_34588	chr2	157790448	157790449	ACVR1	-	157876330	157736445	0	85881	54003	.	1	0	ENSG00000234584	-	157736005	157725707	54443	54443	64741	U	0	0
chr2	163407342	163407749	chr2	163407455	163407655	chr2	163407554	163407555	408	163407555	55.19	25.2486	5.61942	22.6896	SUM44PE_ARID1A_ChIP_merged_vs_NE25_input_trimmoPE_bowtie2_PP_hg38_Q2_sorted_BASE_BLR_q0.05_BAMPE_SPMR_MACS301_peak_34751	chr2	163407554	163407555	.	.	.	.	.	.	.	.	.	.	.	.	.	.	.	.	.	.	.	.
chr22	28911378	28912557	chr22	28912011	28912211	chr22	28912110	28912111	1180	28912111	55.19	25.2486	5.61942	22.6896	SUM44PE_ARID1A_ChIP_merged_vs_NE25_input_trimmoPE_bowtie2_PP_hg38_Q2_sorted_BASE_BLR_q0.05_BAMPE_SPMR_MACS301_peak_39565	chr22	28912110	28912111	ZNRF3	+	28917388	29053685	5277	5277	141574	U	0	0	ENSG00000226471	+	28800682	28848559	63551	111428	63551	D	0	0
chr22	30304552	30305304	chr22	30304972	30305172	chr22	30305071	30305072	753	30305072	55.19	25.2486	5.61942	22.6896	SUM44PE_ARID1A_ChIP_merged_vs_NE25_input_trimmoPE_bowtie2_PP_hg38_Q2_sorted_BASE_BLR_q0.05_BAMPE_SPMR_MACS301_peak_39642	chr22	30305071	30305072	TBC1D10A	-	30326941	30291989	0	21869	13082	.	1	0	ENSG00000248751	-	30299482	30285244	5589	5589	19827	U	0	0
chr3	27533722	27534578	chr3	27534048	27534248	chr3	27534147	27534148	857	27534148	55.19	25.2486	5.61942	22.6896	SUM44PE_ARID1A_ChIP_merged_vs_NE25_input_trimmoPE_bowtie2_PP_hg38_Q2_sorted_BASE_BLR_q0.05_BAMPE_SPMR_MACS301_peak_41204	chr3	27534147	27534148	ENSG00000232167	+	27525352	27525394	8753	8795	8753	D	0	0	Y_RNA	-	27547858	27547756	13608	13710	13608	D	0	0
chr4	687140	687668	chr4	687264	687464	chr4	687363	687364	529	687364	55.19	25.2486	5.61942	22.6896	SUM44PE_ARID1A_ChIP_merged_vs_NE25_input_trimmoPE_bowtie2_PP_hg38_Q2_sorted_BASE_BLR_q0.05_BAMPE_SPMR_MACS301_peak_44939	chr4	687363	687364	SLC49A3	-	689151	681828	0	1787	5535	.	1	0	MYL5	+	677921	682033	5330	9442	5330	D	0	0
chr4	169245701	169246196	chr4	169245870	169246070	chr4	169245969	169245970	496	169245970	55.19	25.2486	5.61942	22.6896	SUM44PE_ARID1A_ChIP_merged_vs_NE25_input_trimmoPE_bowtie2_PP_hg38_Q2_sorted_BASE_BLR_q0.05_BAMPE_SPMR_MACS301_peak_48320	chr4	169245969	169245970	SH3RF1	-	169270956	169094258	0	24986	151711	.	1	0	ENSG00000251171	+	169201793	169220349	25620	44176	25620	D	0	0
chr5	126875291	126875785	chr5	126875410	126875610	chr5	126875509	126875510	495	126875510	55.19	25.2486	5.61942	22.6896	SUM44PE_ARID1A_ChIP_merged_vs_NE25_input_trimmoPE_bowtie2_PP_hg38_Q2_sorted_BASE_BLR_q0.05_BAMPE_SPMR_MACS301_peak_51266	chr5	126875509	126875510	MARCHF3	-	127030558	126867713	0	155048	7796	.	1	0	LMNB1	+	126777135	126837020	38489	98374	38489	D	0	0
chr5	134048604	134049131	chr5	134048719	134048919	chr5	134048818	134048819	528	134048819	55.19	25.2486	5.61942	22.6896	SUM44PE_ARID1A_ChIP_merged_vs_NE25_input_trimmoPE_bowtie2_PP_hg38_Q2_sorted_BASE_BLR_q0.05_BAMPE_SPMR_MACS301_peak_51469	chr5	134048818	134048819	ENSG00000271128	-	134082040	134081913	33094	33221	33094	D	0	0	ENSG00000271737	+	134005146	134005562	43256	43672	43256	D	0	0
chr5	164972988	164973392	chr5	164973088	164973288	chr5	164973187	164973188	405	164973188	55.19	25.2486	5.61942	22.6896	SUM44PE_ARID1A_ChIP_merged_vs_NE25_input_trimmoPE_bowtie2_PP_hg38_Q2_sorted_BASE_BLR_q0.05_BAMPE_SPMR_MACS301_peak_52359	chr5	164973187	164973188	ENSG00000241956	+	164296977	165171643	0	676210	198455	.	1	0	RNU6-209P	-	164935268	164935161	37919	37919	38026	U	0	0
chr6	7195367	7196137	chr6	7195463	7195663	chr6	7195562	7195563	771	7195563	55.19	25.2486	5.61942	22.6896	SUM44PE_ARID1A_ChIP_merged_vs_NE25_input_trimmoPE_bowtie2_PP_hg38_Q2_sorted_BASE_BLR_q0.05_BAMPE_SPMR_MACS301_peak_52995	chr6	7195562	7195563	RREB1	+	7107960	7251980	0	87602	56417	.	1	0	Y_RNA	-	7187686	7187581	7876	7876	7981	U	0	0
chr6	32752600	32752963	chr6	32752660	32752860	chr6	32752759	32752760	364	32752760	55.19	25.2486	5.61942	22.6896	SUM44PE_ARID1A_ChIP_merged_vs_NE25_input_trimmoPE_bowtie2_PP_hg38_Q2_sorted_BASE_BLR_q0.05_BAMPE_SPMR_MACS301_peak_53881	chr6	32752759	32752760	MIR3135B	-	32749979	32749911	2780	2780	2848	U	0	0	HLA-DQB2	-	32763532	32756097	3337	10772	3337	D	0	0
chr6	43270204	43270720	chr6	43270330	43270530	chr6	43270429	43270430	517	43270430	55.19	25.2486	5.61942	22.6896	SUM44PE_ARID1A_ChIP_merged_vs_NE25_input_trimmoPE_bowtie2_PP_hg38_Q2_sorted_BASE_BLR_q0.05_BAMPE_SPMR_MACS301_peak_54340	chr6	43270429	43270430	TTBK1	+	43243480	43288258	0	26949	17828	.	1	0	SLC22A7	+	43298259	43305538	27829	27829	35108	U	0	0
chr7	79410311	79410694	chr7	79410412	79410612	chr7	79410511	79410512	384	79410512	55.19	25.2486	5.61942	22.6896	SUM44PE_ARID1A_ChIP_merged_vs_NE25_input_trimmoPE_bowtie2_PP_hg38_Q2_sorted_BASE_BLR_q0.05_BAMPE_SPMR_MACS301_peak_58647	chr7	79410511	79410512	MAGI2	-	79453667	78017054	0	43155	1393457	.	1	0	MAGI2-AS3	+	79453630	79471197	43118	43118	60685	U	0	0
chr8	8599711	8600300	chr8	8599909	8600109	chr8	8600008	8600009	590	8600009	55.19	25.2486	5.61942	22.6896	SUM44PE_ARID1A_ChIP_merged_vs_NE25_input_trimmoPE_bowtie2_PP_hg38_Q2_sorted_BASE_BLR_q0.05_BAMPE_SPMR_MACS301_peak_60532	chr8	8600008	8600009	RN7SL178P	-	8582655	8582351	17353	17353	17657	U	0	0	ENSG00000289622	+	8618472	8655986	18463	18463	55977	U	0	0
chrX	106901751	106903528	chrX	106901989	106902189	chrX	106902088	106902089	1778	106902089	55.19	25.2486	5.61942	22.6896	SUM44PE_ARID1A_ChIP_merged_vs_NE25_input_trimmoPE_bowtie2_PP_hg38_Q2_sorted_BASE_BLR_q0.05_BAMPE_SPMR_MACS301_peak_67175	chrX	106902088	106902089	RIPPLY1	-	106903341	106900062	0	1252	2026	.	1	0	CLDN2	+	106900163	106929580	0	1925	27491	.	1	0
chrX	136496475	136497721	chrX	136497084	136497284	chrX	136497183	136497184	1247	136497184	55.19	25.2486	5.61942	22.6896	SUM44PE_ARID1A_ChIP_merged_vs_NE25_input_trimmoPE_bowtie2_PP_hg38_Q2_sorted_BASE_BLR_q0.05_BAMPE_SPMR_MACS301_peak_67656	chrX	136497183	136497184	HTATSF1	+	136497078	136512342	0	105	15158	.	1	0	BRS3	+	136487946	136493780	3403	9237	3403	D	0	0
chr1	202546966	202547524	chr1	202547154	202547354	chr1	202547253	202547254	559	202547254	52.96	23.7559	5.61878	21.2225	SUM44PE_ARID1A_ChIP_merged_vs_NE25_input_trimmoPE_bowtie2_PP_hg38_Q2_sorted_BASE_BLR_q0.05_BAMPE_SPMR_MACS301_peak_5455	chr1	202547253	202547254	PPP1R12B	+	202348698	202592702	0	198555	45448	.	1	0	SNORA70	-	202527427	202527309	19826	19826	19944	U	0	0
chr16	751171	752008	chr16	751265	751465	chr16	751364	751365	838	751365	94.73	40.4081	5.6179	37.6311	SUM44PE_ARID1A_ChIP_merged_vs_NE25_input_trimmoPE_bowtie2_PP_hg38_Q2_sorted_BASE_BLR_q0.05_BAMPE_SPMR_MACS301_peak_23611	chr16	751364	751365	MSLN	+	761088	768861	9723	9723	17496	U	0	0	CIAO3	-	740997	729764	10367	10367	21600	U	0	0
chr6	47000791	47001270	chr6	47000860	47001060	chr6	47000959	47000960	480	47000960	35.06	17.4336	5.61674	15.0273	SUM44PE_ARID1A_ChIP_merged_vs_NE25_input_trimmoPE_bowtie2_PP_hg38_Q2_sorted_BASE_BLR_q0.05_BAMPE_SPMR_MACS301_peak_54489	chr6	47000959	47000960	ADGRF1	-	47042332	46997707	0	41372	3252	.	1	0	ADGRF5	-	46954943	46852598	46016	46016	148361	U	0	0
chr8	37596926	37597507	chr8	37597086	37597286	chr8	37597185	37597186	582	37597186	616.83	245.602	5.61665	241.662	SUM44PE_ARID1A_ChIP_merged_vs_NE25_input_trimmoPE_bowtie2_PP_hg38_Q2_sorted_BASE_BLR_q0.05_BAMPE_SPMR_MACS301_peak_61197	chr8	37597185	37597186	ENSG00000254290	-	37599858	37597479	293	2672	293	D	0	0	ENSG00000254306	-	37625873	37600536	3350	28687	3350	D	0	0
chr1	99843856	99844587	chr1	99843962	99844162	chr1	99844061	99844062	732	99844062	78.32	34.2485	5.61607	31.552	SUM44PE_ARID1A_ChIP_merged_vs_NE25_input_trimmoPE_bowtie2_PP_hg38_Q2_sorted_BASE_BLR_q0.05_BAMPE_SPMR_MACS301_peak_3134	chr1	99844061	99844062	ENSG00000231996	+	99842609	99842761	1300	1452	1300	D	0	0	AGL	+	99850360	99924020	6298	6298	79958	U	0	0
chr12	210930	211370	chr12	211110	211310	chr12	211209	211210	441	211210	25.36	13.3917	5.61569	11.0846	SUM44PE_ARID1A_ChIP_merged_vs_NE25_input_trimmoPE_bowtie2_PP_hg38_Q2_sorted_BASE_BLR_q0.05_BAMPE_SPMR_MACS301_peak_13572	chr12	211209	211210	SLC6A12	-	214157	190080	0	2947	21129	.	1	0	SLC6A12-AS1	+	203641	205094	6115	7568	6115	D	0	0
chr13	106749808	106750247	chr13	106749906	106750106	chr13	106750005	106750006	440	106750006	36.55	17.6087	5.61528	15.1987	SUM44PE_ARID1A_ChIP_merged_vs_NE25_input_trimmoPE_bowtie2_PP_hg38_Q2_sorted_BASE_BLR_q0.05_BAMPE_SPMR_MACS301_peak_18710	chr13	106750005	106750006	ENSG00000287546	+	106753246	106757065	3240	3240	7059	U	0	0	ENSG00000278698	-	106774279	106773622	23616	24273	23616	D	0	0
chr2	133604962	133605263	chr2	133604992	133605192	chr2	133605091	133605092	302	133605092	36.55	17.6087	5.61528	15.1987	SUM44PE_ARID1A_ChIP_merged_vs_NE25_input_trimmoPE_bowtie2_PP_hg38_Q2_sorted_BASE_BLR_q0.05_BAMPE_SPMR_MACS301_peak_34186	chr2	133605091	133605092	RN7SKP93	+	133596090	133596399	8692	9001	8692	D	0	0	NCKAP5	-	133568463	132671787	36628	36628	933304	U	0	0
chr1	45526194	45526566	chr1	45526253	45526453	chr1	45526352	45526353	373	45526353	66.38	29.4895	5.61518	26.8615	SUM44PE_ARID1A_ChIP_merged_vs_NE25_input_trimmoPE_bowtie2_PP_hg38_Q2_sorted_BASE_BLR_q0.05_BAMPE_SPMR_MACS301_peak_1862	chr1	45526352	45526353	PRDX1	-	45542732	45510913	0	16379	15439	.	1	0	HMGB1P48	+	45530926	45532139	4573	4573	5786	U	0	0
chr1	146691665	146692136	chr1	146691901	146692101	chr1	146692000	146692001	472	146692001	66.38	29.4895	5.61518	26.8615	SUM44PE_ARID1A_ChIP_merged_vs_NE25_input_trimmoPE_bowtie2_PP_hg38_Q2_sorted_BASE_BLR_q0.05_BAMPE_SPMR_MACS301_peak_3885	chr1	146692000	146692001	HYDIN2	+	146547366	146898974	0	144634	206973	.	1	0	.	.	.	.	.	.	.	.	.	.
chr10	127344924	127346108	chr10	127345462	127345662	chr10	127345561	127345562	1185	127345562	66.38	29.4895	5.61518	26.8615	SUM44PE_ARID1A_ChIP_merged_vs_NE25_input_trimmoPE_bowtie2_PP_hg38_Q2_sorted_BASE_BLR_q0.05_BAMPE_SPMR_MACS301_peak_10116	chr10	127345561	127345562	DOCK1	+	126905408	127452517	0	440153	106955	.	1	0	.	.	.	.	.	.	.	.	.	.
chr11	45823408	45823827	chr11	45823497	45823697	chr11	45823596	45823597	420	45823597	66.38	29.4895	5.61518	26.8615	SUM44PE_ARID1A_ChIP_merged_vs_NE25_input_trimmoPE_bowtie2_PP_hg38_Q2_sorted_BASE_BLR_q0.05_BAMPE_SPMR_MACS301_peak_11418	chr11	45823596	45823597	ENSG00000255447	+	45813218	45825258	0	10378	1661	.	1	0	SLC35C1	+	45805148	45813016	10580	18448	10580	D	0	0
chr12	5635041	5635846	chr12	5635320	5635520	chr12	5635419	5635420	806	5635420	66.38	29.4895	5.61518	26.8615	SUM44PE_ARID1A_ChIP_merged_vs_NE25_input_trimmoPE_bowtie2_PP_hg38_Q2_sorted_BASE_BLR_q0.05_BAMPE_SPMR_MACS301_peak_13755	chr12	5635419	5635420	ANO2	-	5945228	5562653	0	309808	72766	.	1	0	ENSG00000255973	+	5583796	5584085	51334	51623	51334	D	0	0
chr12	26272797	26273196	chr12	26272868	26273068	chr12	26272967	26272968	400	26272968	66.38	29.4895	5.61518	26.8615	SUM44PE_ARID1A_ChIP_merged_vs_NE25_input_trimmoPE_bowtie2_PP_hg38_Q2_sorted_BASE_BLR_q0.05_BAMPE_SPMR_MACS301_peak_14377	chr12	26272967	26272968	ENSG00000256234	-	26335856	26211163	0	62888	61804	.	1	0	ENSG00000278095	-	26273900	26273328	360	932	360	D	0	0
chr12	111769134	111769887	chr12	111769442	111769642	chr12	111769541	111769542	754	111769542	66.38	29.4895	5.61518	26.8615	SUM44PE_ARID1A_ChIP_merged_vs_NE25_input_trimmoPE_bowtie2_PP_hg38_Q2_sorted_BASE_BLR_q0.05_BAMPE_SPMR_MACS301_peak_16644	chr12	111769541	111769542	ENSG00000257767	+	111753889	111791418	0	15652	21876	.	1	0	ALDH2	+	111766932	111817532	0	2609	47990	.	1	0
chr16	9040631	9041411	chr16	9040863	9041063	chr16	9040962	9040963	781	9040963	66.38	29.4895	5.61518	26.8615	SUM44PE_ARID1A_ChIP_merged_vs_NE25_input_trimmoPE_bowtie2_PP_hg38_Q2_sorted_BASE_BLR_q0.05_BAMPE_SPMR_MACS301_peak_23941	chr16	9040962	9040963	ENSG00000261392	+	9068553	9072412	27590	27590	31449	U	0	0	C16orf72	+	9091643	9121635	50680	50680	80672	U	0	0
chr19	1870929	1871691	chr19	1871193	1871393	chr19	1871292	1871293	763	1871293	66.38	29.4895	5.61518	26.8615	SUM44PE_ARID1A_ChIP_merged_vs_NE25_input_trimmoPE_bowtie2_PP_hg38_Q2_sorted_BASE_BLR_q0.05_BAMPE_SPMR_MACS301_peak_29251	chr19	1871292	1871293	ENSG00000261526	-	1876169	1874870	3577	4876	3577	D	0	0	ENSG00000267232	+	1875015	1875992	3722	3722	4699	U	0	0
chr19	49861155	49862075	chr19	49861570	49861770	chr19	49861669	49861670	921	49861670	66.38	29.4895	5.61518	26.8615	SUM44PE_ARID1A_ChIP_merged_vs_NE25_input_trimmoPE_bowtie2_PP_hg38_Q2_sorted_BASE_BLR_q0.05_BAMPE_SPMR_MACS301_peak_31095	chr19	49861669	49861670	PNKP	-	49867576	49861203	0	5906	466	.	1	0	PTOV1	+	49851158	49860733	936	10511	936	D	0	0
chr2	85918102	85918747	chr2	85918233	85918433	chr2	85918332	85918333	646	85918333	66.38	29.4895	5.61518	26.8615	SUM44PE_ARID1A_ChIP_merged_vs_NE25_input_trimmoPE_bowtie2_PP_hg38_Q2_sorted_BASE_BLR_q0.05_BAMPE_SPMR_MACS301_peak_33277	chr2	85918332	85918333	ENSG00000272564	+	85904278	85904727	13605	14054	13605	D	0	0	ENSG00000287628	-	85937548	85934534	16201	19215	16201	D	0	0
chr20	3802784	3803228	chr20	3802908	3803108	chr20	3803007	3803008	445	3803008	66.38	29.4895	5.61518	26.8615	SUM44PE_ARID1A_ChIP_merged_vs_NE25_input_trimmoPE_bowtie2_PP_hg38_Q2_sorted_BASE_BLR_q0.05_BAMPE_SPMR_MACS301_peak_36778	chr20	3803007	3803008	CDC25B	+	3786771	3806121	0	16236	3113	.	1	0	LINC01730	+	3808356	3812434	5348	5348	9426	U	0	0
chr3	14301607	14301977	chr3	14301677	14301877	chr3	14301776	14301777	371	14301777	66.38	29.4895	5.61518	26.8615	SUM44PE_ARID1A_ChIP_merged_vs_NE25_input_trimmoPE_bowtie2_PP_hg38_Q2_sorted_BASE_BLR_q0.05_BAMPE_SPMR_MACS301_peak_40862	chr3	14301776	14301777	ENSG00000255021	-	14303845	14272372	0	2068	29404	.	1	0	LINC01267	-	14352568	14348450	46673	50791	46673	D	0	0
chr3	76222130	76222646	chr3	76222310	76222510	chr3	76222409	76222410	517	76222410	66.38	29.4895	5.61518	26.8615	SUM44PE_ARID1A_ChIP_merged_vs_NE25_input_trimmoPE_bowtie2_PP_hg38_Q2_sorted_BASE_BLR_q0.05_BAMPE_SPMR_MACS301_peak_42697	chr3	76222409	76222410	.	.	.	.	.	.	.	.	.	.	.	.	.	.	.	.	.	.	.	.
chr3	100002922	100003828	chr3	100003101	100003301	chr3	100003200	100003201	907	100003201	66.38	29.4895	5.61518	26.8615	SUM44PE_ARID1A_ChIP_merged_vs_NE25_input_trimmoPE_bowtie2_PP_hg38_Q2_sorted_BASE_BLR_q0.05_BAMPE_SPMR_MACS301_peak_42985	chr3	100003200	100003201	CMSS1	+	99817861	100181732	0	185339	178531	.	1	0	FILIP1L	-	100114513	99847927	0	111312	155273	.	1	0
chr3	194075814	194076246	chr3	194075862	194076062	chr3	194075961	194075962	433	194075962	66.38	29.4895	5.61518	26.8615	SUM44PE_ARID1A_ChIP_merged_vs_NE25_input_trimmoPE_bowtie2_PP_hg38_Q2_sorted_BASE_BLR_q0.05_BAMPE_SPMR_MACS301_peak_44773	chr3	194075961	194075962	ENSG00000276407	+	194070215	194086826	0	5746	10864	.	1	0	LINC02028	-	194071007	194014689	4954	4954	61272	U	0	0
chr4	53702532	53703250	chr4	53702703	53702903	chr4	53702802	53702803	719	53702803	66.38	29.4895	5.61518	26.8615	SUM44PE_ARID1A_ChIP_merged_vs_NE25_input_trimmoPE_bowtie2_PP_hg38_Q2_sorted_BASE_BLR_q0.05_BAMPE_SPMR_MACS301_peak_46020	chr4	53702802	53702803	ENSG00000282278	+	53377838	54295272	0	324964	592469	.	1	0	ENSG00000249341	+	53659207	53737156	0	43595	34353	.	1	0
chr4	70839074	70840418	chr4	70839812	70840012	chr4	70839911	70839912	1345	70839912	66.38	29.4895	5.61518	26.8615	SUM44PE_ARID1A_ChIP_merged_vs_NE25_input_trimmoPE_bowtie2_PP_hg38_Q2_sorted_BASE_BLR_q0.05_BAMPE_SPMR_MACS301_peak_46270	chr4	70839911	70839912	GRSF1	-	70839890	70815782	21	21	24129	U	0	1	U6	-	70848218	70848135	8223	8306	8223	D	0	0
chr5	145634075	145634452	chr5	145634177	145634377	chr5	145634276	145634277	378	145634277	66.38	29.4895	5.61518	26.8615	SUM44PE_ARID1A_ChIP_merged_vs_NE25_input_trimmoPE_bowtie2_PP_hg38_Q2_sorted_BASE_BLR_q0.05_BAMPE_SPMR_MACS301_peak_51875	chr5	145634276	145634277	PRELID2	-	145796531	145703903	69626	162254	69626	D	0	0	ENSG00000249363	-	145729349	145728359	94082	95072	94082	D	0	0
chr6	70566828	70567261	chr6	70566854	70567054	chr6	70566953	70566954	434	70566954	66.38	29.4895	5.61518	26.8615	SUM44PE_ARID1A_ChIP_merged_vs_NE25_input_trimmoPE_bowtie2_PP_hg38_Q2_sorted_BASE_BLR_q0.05_BAMPE_SPMR_MACS301_peak_54881	chr6	70566953	70566954	SDHAF4	+	70566929	70589569	0	24	22615	.	1	1	FAM135A	+	70413577	70560659	6294	153376	6294	D	0	0
chr6	170129724	170130529	chr6	170129858	170130058	chr6	170129957	170129958	806	170129958	66.38	29.4895	5.61518	26.8615	SUM44PE_ARID1A_ChIP_merged_vs_NE25_input_trimmoPE_bowtie2_PP_hg38_Q2_sorted_BASE_BLR_q0.05_BAMPE_SPMR_MACS301_peak_56603	chr6	170129957	170129958	ENSG00000288162	+	170135373	170142926	5415	5415	12968	U	0	0	ENSG00000289623	+	170147194	170150941	17236	17236	20983	U	0	0
chr8	17497994	17498969	chr8	17498130	17498330	chr8	17498229	17498230	976	17498230	66.38	29.4895	5.61518	26.8615	SUM44PE_ARID1A_ChIP_merged_vs_NE25_input_trimmoPE_bowtie2_PP_hg38_Q2_sorted_BASE_BLR_q0.05_BAMPE_SPMR_MACS301_peak_60683	chr8	17498229	17498230	SLC7A2	+	17497087	17570566	0	1142	72336	.	1	0	ENSG00000279271	-	17499238	17498646	416	1008	416	D	0	0
chr8	131984334	131984848	chr8	131984479	131984679	chr8	131984578	131984579	515	131984579	66.38	29.4895	5.61518	26.8615	SUM44PE_ARID1A_ChIP_merged_vs_NE25_input_trimmoPE_bowtie2_PP_hg38_Q2_sorted_BASE_BLR_q0.05_BAMPE_SPMR_MACS301_peak_63271	chr8	131984578	131984579	EFR3A	+	131904092	132013642	0	80486	29063	.	1	0	OC90	-	132059382	132024215	39636	74803	39636	D	0	0
chr9	130928478	130928908	chr9	130928626	130928826	chr9	130928725	130928726	431	130928726	66.38	29.4895	5.61518	26.8615	SUM44PE_ARID1A_ChIP_merged_vs_NE25_input_trimmoPE_bowtie2_PP_hg38_Q2_sorted_BASE_BLR_q0.05_BAMPE_SPMR_MACS301_peak_65685	chr9	130928725	130928726	FIBCD1	-	130939247	130902439	0	10521	26286	.	1	0	ENSG00000236658	+	130933850	130945520	5124	5124	16794	U	0	0
chrX	120741440	120741939	chrX	120741549	120741749	chrX	120741648	120741649	500	120741649	66.38	29.4895	5.61518	26.8615	SUM44PE_ARID1A_ChIP_merged_vs_NE25_input_trimmoPE_bowtie2_PP_hg38_Q2_sorted_BASE_BLR_q0.05_BAMPE_SPMR_MACS301_peak_67390	chrX	120741648	120741649	GLRX5P1	+	120733093	120733396	8252	8555	8252	D	0	0	H3P46	-	120709392	120709060	32256	32256	32588	U	0	0
chr15	48480466	48480949	chr15	48480614	48480814	chr15	48480713	48480714	484	48480714	70.11	31.1705	5.61483	28.5167	SUM44PE_ARID1A_ChIP_merged_vs_NE25_input_trimmoPE_bowtie2_PP_hg38_Q2_sorted_BASE_BLR_q0.05_BAMPE_SPMR_MACS301_peak_21808	chr15	48480713	48480714	FBN1	-	48645709	48408312	0	164995	72401	.	1	0	ENSG00000286947	+	48524307	48526051	43593	43593	45337	U	0	0
chr1	95470321	95471022	chr1	95470474	95470674	chr1	95470573	95470574	702	95470574	279.7	113.167	5.614	109.794	SUM44PE_ARID1A_ChIP_merged_vs_NE25_input_trimmoPE_bowtie2_PP_hg38_Q2_sorted_BASE_BLR_q0.05_BAMPE_SPMR_MACS301_peak_3002	chr1	95470573	95470574	LINC01761	+	95474736	95479356	4162	4162	8782	U	0	0	LINC02607	+	95510166	95782342	39592	39592	311768	U	0	0
chr1	195373941	195374462	chr1	195374054	195374254	chr1	195374153	195374154	522	195374154	61.91	27.3029	5.61327	24.7099	SUM44PE_ARID1A_ChIP_merged_vs_NE25_input_trimmoPE_bowtie2_PP_hg38_Q2_sorted_BASE_BLR_q0.05_BAMPE_SPMR_MACS301_peak_5230	chr1	195374153	195374154	.	.	.	.	.	.	.	.	.	.	.	.	.	.	.	.	.	.	.	.
chr11	821231	821548	chr11	821286	821486	chr11	821385	821386	318	821386	61.91	27.3029	5.61327	24.7099	SUM44PE_ARID1A_ChIP_merged_vs_NE25_input_trimmoPE_bowtie2_PP_hg38_Q2_sorted_BASE_BLR_q0.05_BAMPE_SPMR_MACS301_peak_10248	chr11	821385	821386	PNPLA2	+	818913	825573	0	2472	4187	.	1	0	ENSG00000255108	-	832883	823633	2247	11497	2247	D	0	0
chr2	23368816	23369666	chr2	23369320	23369520	chr2	23369419	23369420	851	23369420	61.91	27.3029	5.61327	24.7099	SUM44PE_ARID1A_ChIP_merged_vs_NE25_input_trimmoPE_bowtie2_PP_hg38_Q2_sorted_BASE_BLR_q0.05_BAMPE_SPMR_MACS301_peak_31818	chr2	23369419	23369420	ENSG00000235497	-	23381299	23375228	5808	11879	5808	D	0	0	ENSG00000223634	-	23360376	23357515	9043	9043	11904	U	0	0
chr1	156117825	156118678	chr1	156118304	156118504	chr1	156118403	156118404	854	156118404	77.57	33.7344	5.61215	31.0435	SUM44PE_ARID1A_ChIP_merged_vs_NE25_input_trimmoPE_bowtie2_PP_hg38_Q2_sorted_BASE_BLR_q0.05_BAMPE_SPMR_MACS301_peak_4237	chr1	156118403	156118404	LMNA	+	156099033	156139293	0	19370	20889	.	1	0	SEMA4A	+	156150018	156177744	31614	31614	59340	U	0	0
chr1	196786197	196786805	chr1	196786402	196786602	chr1	196786501	196786502	609	196786502	77.57	33.7344	5.61215	31.0435	SUM44PE_ARID1A_ChIP_merged_vs_NE25_input_trimmoPE_bowtie2_PP_hg38_Q2_sorted_BASE_BLR_q0.05_BAMPE_SPMR_MACS301_peak_5255	chr1	196786501	196786502	CFHR3	+	196774839	196795407	0	11662	8905	.	1	0	CFHR1	+	196819730	196832189	33228	33228	45687	U	0	0
chr10	34400903	34401794	chr10	34401434	34401634	chr10	34401533	34401534	892	34401534	77.57	33.7344	5.61215	31.0435	SUM44PE_ARID1A_ChIP_merged_vs_NE25_input_trimmoPE_bowtie2_PP_hg38_Q2_sorted_BASE_BLR_q0.05_BAMPE_SPMR_MACS301_peak_7986	chr10	34401533	34401534	PARD3	-	34815296	34109560	0	413762	291973	.	1	0	ELOBP4	-	34488878	34488582	87048	87344	87048	D	0	0
chr11	37905700	37906469	chr11	37906058	37906258	chr11	37906157	37906158	770	37906158	77.57	33.7344	5.61215	31.0435	SUM44PE_ARID1A_ChIP_merged_vs_NE25_input_trimmoPE_bowtie2_PP_hg38_Q2_sorted_BASE_BLR_q0.05_BAMPE_SPMR_MACS301_peak_11277	chr11	37906157	37906158	LINC02760	+	37938600	37954663	32442	32442	48505	U	0	0	.	.	.	.	.	.	.	.	.	.
chr15	86592376	86592740	chr15	86592439	86592639	chr15	86592538	86592539	365	86592539	77.57	33.7344	5.61215	31.0435	SUM44PE_ARID1A_ChIP_merged_vs_NE25_input_trimmoPE_bowtie2_PP_hg38_Q2_sorted_BASE_BLR_q0.05_BAMPE_SPMR_MACS301_peak_23088	chr15	86592538	86592539	AGBL1	+	86079972	87029052	0	512566	436513	.	1	0	ENSG00000259734	-	86631136	86630265	37726	38597	37726	D	0	0
chr16	12097507	12098099	chr16	12097714	12097914	chr16	12097813	12097814	593	12097814	77.57	33.7344	5.61215	31.0435	SUM44PE_ARID1A_ChIP_merged_vs_NE25_input_trimmoPE_bowtie2_PP_hg38_Q2_sorted_BASE_BLR_q0.05_BAMPE_SPMR_MACS301_peak_24030	chr16	12097813	12097814	SNX29	+	11976733	12574287	0	121080	476473	.	1	0	ENSG00000261293	-	12095307	12093626	2506	2506	4187	U	0	0
chr19	18380050	18380578	chr19	18380278	18380478	chr19	18380377	18380378	529	18380378	77.57	33.7344	5.61215	31.0435	SUM44PE_ARID1A_ChIP_merged_vs_NE25_input_trimmoPE_bowtie2_PP_hg38_Q2_sorted_BASE_BLR_q0.05_BAMPE_SPMR_MACS301_peak_30041	chr19	18380377	18380378	GDF15	+	18374730	18388935	0	5647	8557	.	1	0	MIR3189	+	18386561	18386634	6183	6183	6256	U	0	0
chr2	151409693	151410634	chr2	151409803	151410003	chr2	151409902	151409903	942	151409903	77.57	33.7344	5.61215	31.0435	SUM44PE_ARID1A_ChIP_merged_vs_NE25_input_trimmoPE_bowtie2_PP_hg38_Q2_sorted_BASE_BLR_q0.05_BAMPE_SPMR_MACS301_peak_34471	chr2	151409902	151409903	RIF1	+	151409901	151482172	0	1	72269	.	1	1	TNFAIP6	+	151357591	151380046	29856	52311	29856	D	0	0
chr22	20393831	20394327	chr22	20393981	20394181	chr22	20394080	20394081	497	20394081	77.57	33.7344	5.61215	31.0435	SUM44PE_ARID1A_ChIP_merged_vs_NE25_input_trimmoPE_bowtie2_PP_hg38_Q2_sorted_BASE_BLR_q0.05_BAMPE_SPMR_MACS301_peak_39331	chr22	20394080	20394081	ZNF74	+	20394114	20408461	33	33	14380	U	0	1	USP41	-	20377251	20363620	16829	16829	30460	U	0	0
chr3	42502239	42503042	chr3	42502514	42502714	chr3	42502613	42502614	804	42502614	77.57	33.7344	5.61215	31.0435	SUM44PE_ARID1A_ChIP_merged_vs_NE25_input_trimmoPE_bowtie2_PP_hg38_Q2_sorted_BASE_BLR_q0.05_BAMPE_SPMR_MACS301_peak_41575	chr3	42502613	42502614	VIPR1	+	42502642	42537568	28	28	34954	U	0	1	VIPR1-AS1	-	42533231	42506649	4035	30617	4035	D	0	0
chr6	34567071	34567908	chr6	34567592	34567792	chr6	34567691	34567692	838	34567692	77.57	33.7344	5.61215	31.0435	SUM44PE_ARID1A_ChIP_merged_vs_NE25_input_trimmoPE_bowtie2_PP_hg38_Q2_sorted_BASE_BLR_q0.05_BAMPE_SPMR_MACS301_peak_53976	chr6	34567691	34567692	IFITM3P3	-	34576656	34576257	8565	8964	8565	D	0	0	SPDEF	-	34556329	34537801	11362	11362	29890	U	0	0
chr6	139230497	139231034	chr6	139230661	139230861	chr6	139230760	139230761	538	139230761	77.57	33.7344	5.61215	31.0435	SUM44PE_ARID1A_ChIP_merged_vs_NE25_input_trimmoPE_bowtie2_PP_hg38_Q2_sorted_BASE_BLR_q0.05_BAMPE_SPMR_MACS301_peak_56002	chr6	139230760	139230761	ENSG00000272446	-	139245524	139159156	0	14763	71604	.	1	0	ENSG00000231329	-	139239305	139169579	0	8544	61181	.	1	0
chr2	72974515	72974900	chr2	72974528	72974728	chr2	72974627	72974628	386	72974628	28.34	14.5578	5.61207	12.2189	SUM44PE_ARID1A_ChIP_merged_vs_NE25_input_trimmoPE_bowtie2_PP_hg38_Q2_sorted_BASE_BLR_q0.05_BAMPE_SPMR_MACS301_peak_33073	chr2	72974627	72974628	SFXN5	-	73071712	72942035	0	97084	32592	.	1	0	EMX1	+	72917518	72934891	39736	57109	39736	D	0	0
chr13	99198675	99199026	chr13	99198715	99198915	chr13	99198814	99198815	352	99198815	53.7	24.2229	5.61125	21.6821	SUM44PE_ARID1A_ChIP_merged_vs_NE25_input_trimmoPE_bowtie2_PP_hg38_Q2_sorted_BASE_BLR_q0.05_BAMPE_SPMR_MACS301_peak_18591	chr13	99198814	99198815	UBAC2-AS1	-	99200693	99181222	0	1878	17592	.	1	0	UBAC2	+	99200853	99386504	2038	2038	187689	U	0	0
chr22	27416902	27417459	chr22	27417147	27417347	chr22	27417246	27417247	558	27417247	53.7	24.2229	5.61125	21.6821	SUM44PE_ARID1A_ChIP_merged_vs_NE25_input_trimmoPE_bowtie2_PP_hg38_Q2_sorted_BASE_BLR_q0.05_BAMPE_SPMR_MACS301_peak_39513	chr22	27417246	27417247	ENSG00000280445	-	27419713	27414492	0	2466	2754	.	1	0	ENSG00000287034	+	27436291	27441774	19044	19044	24527	U	0	0
chr7	93558693	93559359	chr7	93558790	93558990	chr7	93558889	93558890	667	93558890	53.7	24.2229	5.61125	21.6821	SUM44PE_ARID1A_ChIP_merged_vs_NE25_input_trimmoPE_bowtie2_PP_hg38_Q2_sorted_BASE_BLR_q0.05_BAMPE_SPMR_MACS301_peak_58945	chr7	93558889	93558890	CALCR	-	93574724	93424485	0	15834	134404	.	1	0	MIR489	-	93484019	93483935	74870	74870	74954	U	0	0
chr10	21975330	21975795	chr10	21975440	21975640	chr10	21975539	21975540	466	21975540	88.76	37.981	5.60989	35.2332	SUM44PE_ARID1A_ChIP_merged_vs_NE25_input_trimmoPE_bowtie2_PP_hg38_Q2_sorted_BASE_BLR_q0.05_BAMPE_SPMR_MACS301_peak_7644	chr10	21975539	21975540	DNAJC1	-	22003730	21756547	0	28190	218992	.	1	0	RN7SKP37	+	21933142	21933438	42101	42397	42101	D	0	0
chr10	42951664	42952645	chr10	42952384	42952584	chr10	42952483	42952484	982	42952484	88.76	37.981	5.60989	35.2332	SUM44PE_ARID1A_ChIP_merged_vs_NE25_input_trimmoPE_bowtie2_PP_hg38_Q2_sorted_BASE_BLR_q0.05_BAMPE_SPMR_MACS301_peak_8116	chr10	42952483	42952484	LINC01264	-	42981507	42979016	26532	29023	26532	D	0	0	MIR5100	+	42997562	42997681	45078	45078	45197	U	0	0
chr12	51024742	51025193	chr12	51024897	51025097	chr12	51024996	51024997	452	51024997	88.76	37.981	5.60989	35.2332	SUM44PE_ARID1A_ChIP_merged_vs_NE25_input_trimmoPE_bowtie2_PP_hg38_Q2_sorted_BASE_BLR_q0.05_BAMPE_SPMR_MACS301_peak_14999	chr12	51024996	51024997	SLC11A2	-	51026384	50979783	0	1387	45213	.	1	0	RNU6-87P	-	51014241	51014133	10755	10755	10863	U	0	0
chr12	113244011	113244721	chr12	113244222	113244422	chr12	113244321	113244322	711	113244322	88.76	37.981	5.60989	35.2332	SUM44PE_ARID1A_ChIP_merged_vs_NE25_input_trimmoPE_bowtie2_PP_hg38_Q2_sorted_BASE_BLR_q0.05_BAMPE_SPMR_MACS301_peak_16712	chr12	113244321	113244322	TPCN1	+	113221463	113298585	0	22858	54263	.	1	0	ENSG00000277566	+	113249465	113250042	5143	5143	5720	U	0	0
chr18	45967149	45967719	chr18	45967334	45967534	chr18	45967433	45967434	571	45967434	88.76	37.981	5.60989	35.2332	SUM44PE_ARID1A_ChIP_merged_vs_NE25_input_trimmoPE_bowtie2_PP_hg38_Q2_sorted_BASE_BLR_q0.05_BAMPE_SPMR_MACS301_peak_28797	chr18	45967433	45967434	EPG5	-	45967329	45847608	104	104	119825	U	0	1	PSTPIP2	-	46072260	45983535	16101	104826	16101	D	0	0
chr19	49118557	49119415	chr19	49118918	49119118	chr19	49119017	49119018	859	49119018	88.76	37.981	5.60989	35.2332	SUM44PE_ARID1A_ChIP_merged_vs_NE25_input_trimmoPE_bowtie2_PP_hg38_Q2_sorted_BASE_BLR_q0.05_BAMPE_SPMR_MACS301_peak_31059	chr19	49119017	49119018	C19orf73	-	49119143	49118401	0	125	616	.	1	0	PPFIA3	+	49119543	49151026	525	525	32008	U	0	1
chr2	203534753	203535870	chr2	203535392	203535592	chr2	203535491	203535492	1118	203535492	88.76	37.981	5.60989	35.2332	SUM44PE_ARID1A_ChIP_merged_vs_NE25_input_trimmoPE_bowtie2_PP_hg38_Q2_sorted_BASE_BLR_q0.05_BAMPE_SPMR_MACS301_peak_35635	chr2	203535491	203535492	RAPH1	-	203535301	203433681	190	190	101810	U	0	1	ENSG00000233459	-	203636016	203634576	99084	100524	99084	D	0	0
chr8	96590849	96591617	chr8	96590917	96591117	chr8	96591016	96591017	769	96591017	88.76	37.981	5.60989	35.2332	SUM44PE_ARID1A_ChIP_merged_vs_NE25_input_trimmoPE_bowtie2_PP_hg38_Q2_sorted_BASE_BLR_q0.05_BAMPE_SPMR_MACS301_peak_62252	chr8	96591016	96591017	SDC2	+	96493812	96611790	0	97204	20773	.	1	0	CPQ	+	96645241	97143501	54224	54224	552484	U	0	0
chr8	101459481	101460409	chr8	101459804	101460004	chr8	101459903	101459904	929	101459904	88.76	37.981	5.60989	35.2332	SUM44PE_ARID1A_ChIP_merged_vs_NE25_input_trimmoPE_bowtie2_PP_hg38_Q2_sorted_BASE_BLR_q0.05_BAMPE_SPMR_MACS301_peak_62439	chr8	101459903	101459904	ENSG00000254024	-	101492499	101461176	1272	32595	1272	D	0	0	ENSG00000254084	-	101452452	101411872	7451	7451	48031	U	0	0
chr8	142613383	142615767	chr8	142614547	142614747	chr8	142614646	142614647	2385	142614647	88.76	37.981	5.60989	35.2332	SUM44PE_ARID1A_ChIP_merged_vs_NE25_input_trimmoPE_bowtie2_PP_hg38_Q2_sorted_BASE_BLR_q0.05_BAMPE_SPMR_MACS301_peak_63482	chr8	142614646	142614647	ARC	-	142614479	142611048	167	167	3598	U	0	1	ENSG00000289411	+	142615643	142616205	996	996	1558	U	0	1
chr18	44859197	44859634	chr18	44859374	44859574	chr18	44859473	44859474	438	44859474	31.33	15.7287	5.60912	13.3623	SUM44PE_ARID1A_ChIP_merged_vs_NE25_input_trimmoPE_bowtie2_PP_hg38_Q2_sorted_BASE_BLR_q0.05_BAMPE_SPMR_MACS301_peak_28762	chr18	44859473	44859474	SETBP1	+	44680887	45068510	0	178586	209036	.	1	0	.	.	.	.	.	.	.	.	.	.
chr1	97414809	97415394	chr1	97415021	97415221	chr1	97415120	97415121	586	97415121	124.56	52.2164	5.60892	49.3078	SUM44PE_ARID1A_ChIP_merged_vs_NE25_input_trimmoPE_bowtie2_PP_hg38_Q2_sorted_BASE_BLR_q0.05_BAMPE_SPMR_MACS301_peak_3093	chr1	97415120	97415121	DPYD	-	97921034	97077742	0	505913	337378	.	1	0	DPYD-IT1	-	97420141	97394153	0	5020	20967	.	1	0
chr11	13667981	13669006	chr11	13668279	13668479	chr11	13668378	13668379	1026	13668379	85.03	37.0748	5.60881	34.34	SUM44PE_ARID1A_ChIP_merged_vs_NE25_input_trimmoPE_bowtie2_PP_hg38_Q2_sorted_BASE_BLR_q0.05_BAMPE_SPMR_MACS301_peak_10699	chr11	13668378	13668379	FAR1	+	13668667	13732346	288	288	63967	U	0	1	FAR1-IT1	+	13669326	13670149	947	947	1770	U	0	1
chr16	24729249	24730264	chr16	24729493	24729693	chr16	24729592	24729593	1016	24729593	85.03	37.0748	5.60881	34.34	SUM44PE_ARID1A_ChIP_merged_vs_NE25_input_trimmoPE_bowtie2_PP_hg38_Q2_sorted_BASE_BLR_q0.05_BAMPE_SPMR_MACS301_peak_24338	chr16	24729592	24729593	TNRC6A	+	24729650	24826218	57	57	96625	U	0	1	LINC01567	-	24671062	24661421	58530	58530	68171	U	0	0
chr12	87317324	87317682	chr12	87317400	87317600	chr12	87317499	87317500	359	87317500	45.5	21.1469	5.60852	18.6623	SUM44PE_ARID1A_ChIP_merged_vs_NE25_input_trimmoPE_bowtie2_PP_hg38_Q2_sorted_BASE_BLR_q0.05_BAMPE_SPMR_MACS301_peak_15973	chr12	87317499	87317500	.	.	.	.	.	.	.	.	.	.	.	.	.	.	.	.	.	.	.	.
chr2	99864804	99865168	chr2	99864898	99865098	chr2	99864997	99864998	365	99864998	45.5	21.1469	5.60852	18.6623	SUM44PE_ARID1A_ChIP_merged_vs_NE25_input_trimmoPE_bowtie2_PP_hg38_Q2_sorted_BASE_BLR_q0.05_BAMPE_SPMR_MACS301_peak_33554	chr2	99864997	99864998	AFF3	-	100106128	99551120	0	241130	313877	.	1	0	.	.	.	.	.	.	.	.	.	.
chr3	122383908	122384280	chr3	122384027	122384227	chr3	122384126	122384127	373	122384127	45.5	21.1469	5.60852	18.6623	SUM44PE_ARID1A_ChIP_merged_vs_NE25_input_trimmoPE_bowtie2_PP_hg38_Q2_sorted_BASE_BLR_q0.05_BAMPE_SPMR_MACS301_peak_43286	chr3	122384126	122384127	FAM162A	+	122384181	122412334	54	54	28207	U	0	1	MIX23	-	122383231	122359590	895	895	24536	U	0	1
chr4	183323187	183323637	chr4	183323363	183323563	chr4	183323462	183323463	451	183323463	45.5	21.1469	5.60852	18.6623	SUM44PE_ARID1A_ChIP_merged_vs_NE25_input_trimmoPE_bowtie2_PP_hg38_Q2_sorted_BASE_BLR_q0.05_BAMPE_SPMR_MACS301_peak_48547	chr4	183323462	183323463	CLDN24	-	183322426	183321763	1036	1036	1699	U	0	0	WWC2	+	183099256	183320777	2685	224206	2685	D	0	0
chr5	173283709	173284110	chr5	173283821	173284021	chr5	173283920	173283921	402	173283921	45.5	21.1469	5.60852	18.6623	SUM44PE_ARID1A_ChIP_merged_vs_NE25_input_trimmoPE_bowtie2_PP_hg38_Q2_sorted_BASE_BLR_q0.05_BAMPE_SPMR_MACS301_peak_52500	chr5	173283920	173283921	RNA5SP200	-	173292619	173292516	8595	8698	8595	D	0	0	Y_RNA	-	173254290	173254189	29630	29630	29731	U	0	0
chr6	36071279	36071650	chr6	36071388	36071588	chr6	36071487	36071488	372	36071488	45.5	21.1469	5.60852	18.6623	SUM44PE_ARID1A_ChIP_merged_vs_NE25_input_trimmoPE_bowtie2_PP_hg38_Q2_sorted_BASE_BLR_q0.05_BAMPE_SPMR_MACS301_peak_54065	chr6	36071487	36071488	MAPK14	+	36027807	36111236	0	43680	39748	.	1	0	ENSG00000237719	-	36092646	36091990	20502	21158	20502	D	0	0
chr6	98117834	98118299	chr6	98117921	98118121	chr6	98118020	98118021	466	98118021	45.5	21.1469	5.60852	18.6623	SUM44PE_ARID1A_ChIP_merged_vs_NE25_input_trimmoPE_bowtie2_PP_hg38_Q2_sorted_BASE_BLR_q0.05_BAMPE_SPMR_MACS301_peak_55291	chr6	98118020	98118021	ENSG00000271860	+	97305552	98398783	0	812468	280762	.	1	0	EIF4EBP2P3	-	98179832	98179498	61477	61811	61477	D	0	0
chr8	54059645	54060113	chr8	54059797	54059997	chr8	54059896	54059897	469	54059897	45.5	21.1469	5.60852	18.6623	SUM44PE_ARID1A_ChIP_merged_vs_NE25_input_trimmoPE_bowtie2_PP_hg38_Q2_sorted_BASE_BLR_q0.05_BAMPE_SPMR_MACS301_peak_61519	chr8	54059896	54059897	LYPLA1	-	54101947	54046366	0	42050	13530	.	1	0	TDGF1P5	+	54073113	54073566	13216	13216	13669	U	0	0
chr9	129139317	129141075	chr9	129140646	129140846	chr9	129140745	129140746	1759	129140746	45.5	21.1469	5.60852	18.6623	SUM44PE_ARID1A_ChIP_merged_vs_NE25_input_trimmoPE_bowtie2_PP_hg38_Q2_sorted_BASE_BLR_q0.05_BAMPE_SPMR_MACS301_peak_65621	chr9	129140745	129140746	PTPA	+	129111414	129148946	0	29331	8200	.	1	0	ENSG00000235007	+	129139412	129210562	0	1333	69816	.	1	0
chr1	162160973	162162461	chr1	162161917	162162117	chr1	162162016	162162017	1489	162162017	99.95	42.2282	5.60812	39.4293	SUM44PE_ARID1A_ChIP_merged_vs_NE25_input_trimmoPE_bowtie2_PP_hg38_Q2_sorted_BASE_BLR_q0.05_BAMPE_SPMR_MACS301_peak_4404	chr1	162162016	162162017	NOS1AP	+	162069690	162370475	0	92326	208458	.	1	0	ENSG00000285636	-	162174860	162146708	0	12843	15308	.	1	0
chr10	5668353	5668874	chr10	5668487	5668687	chr10	5668586	5668587	522	5668587	99.95	42.2282	5.60812	39.4293	SUM44PE_ARID1A_ChIP_merged_vs_NE25_input_trimmoPE_bowtie2_PP_hg38_Q2_sorted_BASE_BLR_q0.05_BAMPE_SPMR_MACS301_peak_7254	chr10	5668586	5668587	ASB13	-	5666595	5638866	1991	1991	29720	U	0	0	TASOR2	+	5692815	5763728	24228	24228	95141	U	0	0
chr7	96327256	96327920	chr7	96327503	96327703	chr7	96327602	96327603	665	96327603	99.95	42.2282	5.60812	39.4293	SUM44PE_ARID1A_ChIP_merged_vs_NE25_input_trimmoPE_bowtie2_PP_hg38_Q2_sorted_BASE_BLR_q0.05_BAMPE_SPMR_MACS301_peak_59001	chr7	96327602	96327603	RNU6-532P	+	96330637	96330744	3034	3034	3141	U	0	0	SLC25A13	-	96322098	96120219	5504	5504	207383	U	0	0
chr8	101635612	101636180	chr8	101635769	101635969	chr8	101635868	101635869	569	101635869	99.95	42.2282	5.60812	39.4293	SUM44PE_ARID1A_ChIP_merged_vs_NE25_input_trimmoPE_bowtie2_PP_hg38_Q2_sorted_BASE_BLR_q0.05_BAMPE_SPMR_MACS301_peak_62462	chr8	101635868	101635869	GRHL2	+	101492438	101669726	0	143430	33857	.	1	0	NCALD	-	102124907	101686542	50673	489038	50673	D	0	0
chrX	41084227	41085923	chrX	41084648	41084848	chrX	41084747	41084748	1697	41084748	99.95	42.2282	5.60812	39.4293	SUM44PE_ARID1A_ChIP_merged_vs_NE25_input_trimmoPE_bowtie2_PP_hg38_Q2_sorted_BASE_BLR_q0.05_BAMPE_SPMR_MACS301_peak_66485	chrX	41084747	41084748	USP9X	+	41085444	41236579	696	696	151831	U	0	1	CLIC4P3	+	41076998	41077750	6997	7749	6997	D	0	0
chr21	15549641	15550108	chr21	15549817	15550017	chr21	15549916	15549917	468	15549917	32.82	15.901	5.60785	13.5315	SUM44PE_ARID1A_ChIP_merged_vs_NE25_input_trimmoPE_bowtie2_PP_hg38_Q2_sorted_BASE_BLR_q0.05_BAMPE_SPMR_MACS301_peak_38594	chr21	15549916	15549917	ENSG00000229425	-	15627258	15370499	0	77341	179417	.	1	0	ENSG00000224247	-	15496124	15493931	53792	53792	55985	U	0	0
chr1	162074394	162074978	chr1	162074623	162074823	chr1	162074722	162074723	585	162074723	76.82	33.2139	5.60692	30.5311	SUM44PE_ARID1A_ChIP_merged_vs_NE25_input_trimmoPE_bowtie2_PP_hg38_Q2_sorted_BASE_BLR_q0.05_BAMPE_SPMR_MACS301_peak_4396	chr1	162074722	162074723	NOS1AP	+	162069690	162370475	0	5032	295752	.	1	0	ENSG00000227818	+	162039015	162039567	35155	35707	35155	D	0	0
chr4	128529047	128529530	chr4	128529228	128529428	chr4	128529327	128529328	484	128529328	48.48	22.3276	5.60681	19.822	SUM44PE_ARID1A_ChIP_merged_vs_NE25_input_trimmoPE_bowtie2_PP_hg38_Q2_sorted_BASE_BLR_q0.05_BAMPE_SPMR_MACS301_peak_47421	chr4	128529327	128529328	ENSG00000273077	-	128553416	128552589	23261	24088	23261	D	0	0	ENSG00000248187	-	128570531	128567971	38643	41203	38643	D	0	0
chr1	234603812	234604258	chr1	234603890	234604090	chr1	234603989	234603990	447	234603990	111.13	47.2468	5.60671	44.3907	SUM44PE_ARID1A_ChIP_merged_vs_NE25_input_trimmoPE_bowtie2_PP_hg38_Q2_sorted_BASE_BLR_q0.05_BAMPE_SPMR_MACS301_peak_6716	chr1	234603989	234603990	IRF2BP2	-	234610178	234604268	278	6188	278	D	0	0	ENSG00000228830	+	234607007	234609483	3017	3017	5493	U	0	0
chr15	78930922	78931865	chr15	78931023	78931223	chr15	78931122	78931123	944	78931123	111.13	47.2468	5.60671	44.3907	SUM44PE_ARID1A_ChIP_merged_vs_NE25_input_trimmoPE_bowtie2_PP_hg38_Q2_sorted_BASE_BLR_q0.05_BAMPE_SPMR_MACS301_peak_22894	chr15	78931122	78931123	CTSH	-	78945046	78921057	0	13923	10065	.	1	0	ENSG00000279235	+	78906126	78906809	24313	24996	24313	D	0	0
chr19	40897024	40897756	chr19	40897221	40897421	chr19	40897320	40897321	733	40897321	111.13	47.2468	5.60671	44.3907	SUM44PE_ARID1A_ChIP_merged_vs_NE25_input_trimmoPE_bowtie2_PP_hg38_Q2_sorted_BASE_BLR_q0.05_BAMPE_SPMR_MACS301_peak_30616	chr19	40897320	40897321	ENSG00000268797	+	40801296	40898282	0	96024	961	.	1	0	CYP2G1P	+	40892935	40912357	0	4385	15036	.	1	0
chr3	32684802	32685495	chr3	32684978	32685178	chr3	32685077	32685078	694	32685078	111.13	47.2468	5.60671	44.3907	SUM44PE_ARID1A_ChIP_merged_vs_NE25_input_trimmoPE_bowtie2_PP_hg38_Q2_sorted_BASE_BLR_q0.05_BAMPE_SPMR_MACS301_peak_41376	chr3	32685077	32685078	CNOT10	+	32685187	32773875	109	109	88797	U	0	1	CNOT10-AS1	-	32737454	32730634	45556	52376	45556	D	0	0
chr7	28041296	28042150	chr7	28041532	28041732	chr7	28041631	28041632	855	28041632	111.13	47.2468	5.60671	44.3907	SUM44PE_ARID1A_ChIP_merged_vs_NE25_input_trimmoPE_bowtie2_PP_hg38_Q2_sorted_BASE_BLR_q0.05_BAMPE_SPMR_MACS301_peak_57502	chr7	28041631	28041632	JAZF1	-	28180795	27830576	0	139163	211055	.	1	0	RNU6-979P	-	28118219	28118112	76480	76587	76480	D	0	0
chr6	17722001	17722494	chr6	17722256	17722456	chr6	17722355	17722356	494	17722356	35.8	17.0798	5.6056	14.6802	SUM44PE_ARID1A_ChIP_merged_vs_NE25_input_trimmoPE_bowtie2_PP_hg38_Q2_sorted_BASE_BLR_q0.05_BAMPE_SPMR_MACS301_peak_53329	chr6	17722355	17722356	RNA5SP204	-	17721903	17721785	452	452	570	U	0	1	NUP153-AS1	+	17706256	17707344	15011	16099	15011	D	0	0
chr1	153616095	153616738	chr1	153616328	153616528	chr1	153616427	153616428	644	153616428	122.32	51.4912	5.60555	48.5918	SUM44PE_ARID1A_ChIP_merged_vs_NE25_input_trimmoPE_bowtie2_PP_hg38_Q2_sorted_BASE_BLR_q0.05_BAMPE_SPMR_MACS301_peak_4099	chr1	153616427	153616428	S100A14	-	153616986	153614254	0	558	2173	.	1	0	S100A13	-	153628248	153618786	2358	11820	2358	D	0	0
chr15	72155104	72155641	chr15	72155281	72155481	chr15	72155380	72155381	538	72155381	122.32	51.4912	5.60555	48.5918	SUM44PE_ARID1A_ChIP_merged_vs_NE25_input_trimmoPE_bowtie2_PP_hg38_Q2_sorted_BASE_BLR_q0.05_BAMPE_SPMR_MACS301_peak_22660	chr15	72155380	72155381	ENSG00000260173	-	72155459	72140503	0	78	14877	.	1	1	GRAMD2A	-	72197787	72159805	4424	42406	4424	D	0	0
chr15	100759070	100760224	chr15	100759678	100759878	chr15	100759777	100759778	1155	100759778	122.32	51.4912	5.60555	48.5918	SUM44PE_ARID1A_ChIP_merged_vs_NE25_input_trimmoPE_bowtie2_PP_hg38_Q2_sorted_BASE_BLR_q0.05_BAMPE_SPMR_MACS301_peak_23514	chr15	100759777	100759778	ENSG00000259579	+	100716248	100828497	0	43529	68719	.	1	0	ENSG00000279588	-	100786189	100782416	22638	26411	22638	D	0	0
chr19	48468807	48469909	chr19	48468939	48469139	chr19	48469038	48469039	1103	48469039	122.32	51.4912	5.60555	48.5918	SUM44PE_ARID1A_ChIP_merged_vs_NE25_input_trimmoPE_bowtie2_PP_hg38_Q2_sorted_BASE_BLR_q0.05_BAMPE_SPMR_MACS301_peak_31008	chr19	48469038	48469039	ENSG00000268530	-	48469479	48465466	0	440	3572	.	1	0	ENSG00000268465	+	48465836	48472431	0	3202	3392	.	1	0
chr10	103228308	103228618	chr10	103228377	103228577	chr10	103228476	103228477	311	103228477	37.29	18.0791	5.60461	15.6586	SUM44PE_ARID1A_ChIP_merged_vs_NE25_input_trimmoPE_bowtie2_PP_hg38_Q2_sorted_BASE_BLR_q0.05_BAMPE_SPMR_MACS301_peak_9545	chr10	103228476	103228477	NT5C2	-	103277605	103088163	0	49128	140313	.	1	0	ST13P13	+	103215708	103216800	11676	12768	11676	D	0	0
chr11	64267266	64267620	chr11	64267326	64267526	chr11	64267425	64267426	355	64267426	37.29	18.0791	5.60461	15.6586	SUM44PE_ARID1A_ChIP_merged_vs_NE25_input_trimmoPE_bowtie2_PP_hg38_Q2_sorted_BASE_BLR_q0.05_BAMPE_SPMR_MACS301_peak_11799	chr11	64267425	64267426	PLCB3	+	64251546	64269150	0	15879	1724	.	1	0	BAD	-	64284665	64269829	2403	17239	2403	D	0	0
chr13	97491556	97491835	chr13	97491599	97491799	chr13	97491698	97491699	280	97491699	37.29	18.0791	5.60461	15.6586	SUM44PE_ARID1A_ChIP_merged_vs_NE25_input_trimmoPE_bowtie2_PP_hg38_Q2_sorted_BASE_BLR_q0.05_BAMPE_SPMR_MACS301_peak_18543	chr13	97491698	97491699	PSMA6P4	+	97475741	97476459	15239	15957	15239	D	0	0	RAP2A	+	97434168	97469128	22570	57530	22570	D	0	0
chr20	14993037	14993334	chr20	14993085	14993285	chr20	14993184	14993185	298	14993185	37.29	18.0791	5.60461	15.6586	SUM44PE_ARID1A_ChIP_merged_vs_NE25_input_trimmoPE_bowtie2_PP_hg38_Q2_sorted_BASE_BLR_q0.05_BAMPE_SPMR_MACS301_peak_37010	chr20	14993184	14993185	MACROD2	+	13995368	16053197	0	997816	1060012	.	1	0	RNU6-1159P	-	15021659	15021552	28367	28474	28367	D	0	0
chr5	10712833	10713417	chr5	10713031	10713231	chr5	10713130	10713131	585	10713131	37.29	18.0791	5.60461	15.6586	SUM44PE_ARID1A_ChIP_merged_vs_NE25_input_trimmoPE_bowtie2_PP_hg38_Q2_sorted_BASE_BLR_q0.05_BAMPE_SPMR_MACS301_peak_48923	chr5	10713130	10713131	DAP	-	10761234	10679229	0	48103	33901	.	1	0	ENSG00000278865	-	10676423	10676095	36707	36707	37035	U	0	0
chr22	40449585	40450263	chr22	40449809	40450009	chr22	40449908	40449909	679	40449909	52.96	23.7013	5.6046	21.1697	SUM44PE_ARID1A_ChIP_merged_vs_NE25_input_trimmoPE_bowtie2_PP_hg38_Q2_sorted_BASE_BLR_q0.05_BAMPE_SPMR_MACS301_peak_40028	chr22	40449908	40449909	MRTFA	-	40533827	40410288	0	83918	39620	.	1	0	ENSG00000227413	+	40433135	40433641	16267	16773	16267	D	0	0
chr1	16173470	16173971	chr1	16173641	16173841	chr1	16173740	16173741	502	16173741	133.51	55.7358	5.60459	52.7934	SUM44PE_ARID1A_ChIP_merged_vs_NE25_input_trimmoPE_bowtie2_PP_hg38_Q2_sorted_BASE_BLR_q0.05_BAMPE_SPMR_MACS301_peak_685	chr1	16173740	16173741	ENSG00000224621	+	16159265	16161883	11857	14475	11857	D	0	0	ENSG00000227959	+	16155175	16158148	15592	18565	15592	D	0	0
chr1	225896984	225898555	chr1	225897996	225898196	chr1	225898095	225898096	1572	225898096	133.51	55.7358	5.60459	52.7934	SUM44PE_ARID1A_ChIP_merged_vs_NE25_input_trimmoPE_bowtie2_PP_hg38_Q2_sorted_BASE_BLR_q0.05_BAMPE_SPMR_MACS301_peak_6370	chr1	225898095	225898096	ENSG00000255835	-	225924278	225886695	0	26182	11400	.	1	0	LEFTY1	-	225889146	225886281	8949	8949	11814	U	0	0
chr15	41473387	41473770	chr15	41473505	41473705	chr15	41473604	41473605	384	41473605	68.62	30.1327	5.60459	27.4967	SUM44PE_ARID1A_ChIP_merged_vs_NE25_input_trimmoPE_bowtie2_PP_hg38_Q2_sorted_BASE_BLR_q0.05_BAMPE_SPMR_MACS301_peak_21616	chr15	41473604	41473605	RTF1	+	41417094	41483563	0	56510	9958	.	1	0	ITPKA	+	41493873	41503551	20268	20268	29946	U	0	0
chr1	155005048	155006110	chr1	155005691	155005891	chr1	155005790	155005791	1063	155005791	144.7	59.9803	5.60378	56.9974	SUM44PE_ARID1A_ChIP_merged_vs_NE25_input_trimmoPE_bowtie2_PP_hg38_Q2_sorted_BASE_BLR_q0.05_BAMPE_SPMR_MACS301_peak_4161	chr1	155005790	155005791	ZBTB7B	+	155002656	155018522	0	3134	12731	.	1	0	ENSG00000289103	-	155002107	155000798	3683	3683	4992	U	0	0
chr15	73601475	73602231	chr15	73601871	73602071	chr15	73601970	73601971	757	73601971	144.7	59.9803	5.60378	56.9974	SUM44PE_ARID1A_ChIP_merged_vs_NE25_input_trimmoPE_bowtie2_PP_hg38_Q2_sorted_BASE_BLR_q0.05_BAMPE_SPMR_MACS301_peak_22697	chr15	73601970	73601971	NPTN	-	73633389	73560013	0	31418	41957	.	1	0	NPTN-IT1	-	73569294	73567011	32676	32676	34959	U	0	0
chr15	76467145	76467511	chr15	76467293	76467493	chr15	76467392	76467393	367	76467393	38.79	18.2599	5.6037	15.8362	SUM44PE_ARID1A_ChIP_merged_vs_NE25_input_trimmoPE_bowtie2_PP_hg38_Q2_sorted_BASE_BLR_q0.05_BAMPE_SPMR_MACS301_peak_22828	chr15	76467392	76467393	SCAPER	-	76905340	76347903	0	437947	119489	.	1	0	ENSG00000261232	+	76472098	76472365	4705	4705	4972	U	0	0
chr17	17819555	17819994	chr17	17819731	17819931	chr17	17819830	17819831	440	17819831	41.77	19.4408	5.60206	16.9912	SUM44PE_ARID1A_ChIP_merged_vs_NE25_input_trimmoPE_bowtie2_PP_hg38_Q2_sorted_BASE_BLR_q0.05_BAMPE_SPMR_MACS301_peak_26262	chr17	17819830	17819831	SREBF1	-	17836986	17811333	0	17155	8497	.	1	0	MIR33B	-	17813931	17813835	5899	5899	5995	U	0	0
chr1	15911823	15912271	chr1	15911974	15912174	chr1	15912073	15912074	449	15912074	60.42	27.053	5.60164	24.4637	SUM44PE_ARID1A_ChIP_merged_vs_NE25_input_trimmoPE_bowtie2_PP_hg38_Q2_sorted_BASE_BLR_q0.05_BAMPE_SPMR_MACS301_peak_665	chr1	15912073	15912074	SPEN	+	15847706	15940456	0	64367	28382	.	1	0	ENSG00000270620	-	15917908	15917697	5623	5834	5623	D	0	0
chr20	4455185	4455689	chr20	4455292	4455492	chr20	4455391	4455392	505	4455392	60.42	27.053	5.60164	24.4637	SUM44PE_ARID1A_ChIP_merged_vs_NE25_input_trimmoPE_bowtie2_PP_hg38_Q2_sorted_BASE_BLR_q0.05_BAMPE_SPMR_MACS301_peak_36806	chr20	4455391	4455392	ENSG00000238282	+	4475637	4525200	20245	20245	69808	U	0	0	ENSG00000236387	-	4431721	4422400	23670	23670	32991	U	0	0
chr22	43110580	43111577	chr22	43111184	43111384	chr22	43111283	43111284	998	43111284	60.42	27.053	5.60164	24.4637	SUM44PE_ARID1A_ChIP_merged_vs_NE25_input_trimmoPE_bowtie2_PP_hg38_Q2_sorted_BASE_BLR_q0.05_BAMPE_SPMR_MACS301_peak_40169	chr22	43111283	43111284	BIK	+	43110749	43129712	0	534	18428	.	1	0	ENSG00000234735	+	43092166	43092524	18759	19117	18759	D	0	0
chr7	8622944	8623433	chr7	8623003	8623203	chr7	8623102	8623103	490	8623103	60.42	27.053	5.60164	24.4637	SUM44PE_ARID1A_ChIP_merged_vs_NE25_input_trimmoPE_bowtie2_PP_hg38_Q2_sorted_BASE_BLR_q0.05_BAMPE_SPMR_MACS301_peak_56946	chr7	8623102	8623103	NXPH1	+	8433608	8752961	0	189494	129858	.	1	0	.	.	.	.	.	.	.	.	.	.
chr5	141320197	141321111	chr5	141320756	141320956	chr5	141320855	141320856	915	141320856	189.45	77.7177	5.60148	74.5856	SUM44PE_ARID1A_ChIP_merged_vs_NE25_input_trimmoPE_bowtie2_PP_hg38_Q2_sorted_BASE_BLR_q0.05_BAMPE_SPMR_MACS301_peak_51715	chr5	141320855	141320856	TAF7	-	141320784	141318489	71	71	2366	U	0	1	ENSG00000288095	+	141320979	141325985	123	123	5129	U	0	1
chr4	169403353	169403859	chr4	169403557	169403757	chr4	169403656	169403657	507	169403657	43.26	20.4358	5.60132	17.9657	SUM44PE_ARID1A_ChIP_merged_vs_NE25_input_trimmoPE_bowtie2_PP_hg38_Q2_sorted_BASE_BLR_q0.05_BAMPE_SPMR_MACS301_peak_48332	chr4	169403656	169403657	NEK1	-	169612612	169393274	0	208955	10382	.	1	0	ENSG00000289249	-	169345386	169345006	58270	58270	58650	U	0	0
chr4	183142527	183143045	chr4	183142652	183142852	chr4	183142751	183142752	519	183142752	83.54	36.0415	5.60029	33.32	SUM44PE_ARID1A_ChIP_merged_vs_NE25_input_trimmoPE_bowtie2_PP_hg38_Q2_sorted_BASE_BLR_q0.05_BAMPE_SPMR_MACS301_peak_48538	chr4	183142751	183142752	WWC2	+	183099256	183320777	0	43495	178025	.	1	0	WWC2-AS2	-	183099199	183097016	43552	43552	45735	U	0	0
chr6	37018905	37019545	chr6	37019174	37019374	chr6	37019273	37019274	641	37019274	83.54	36.0415	5.60029	33.32	SUM44PE_ARID1A_ChIP_merged_vs_NE25_input_trimmoPE_bowtie2_PP_hg38_Q2_sorted_BASE_BLR_q0.05_BAMPE_SPMR_MACS301_peak_54107	chr6	37019273	37019274	FGD2	+	37005654	37029069	0	13619	9795	.	1	0	COX6A1P2	+	37044859	37045189	25585	25585	25915	U	0	0
chr1	1293723	1294068	chr1	1293752	1293952	chr1	1293851	1293852	346	1293852	27.6	14.0231	5.59955	11.6993	SUM44PE_ARID1A_ChIP_merged_vs_NE25_input_trimmoPE_bowtie2_PP_hg38_Q2_sorted_BASE_BLR_q0.05_BAMPE_SPMR_MACS301_peak_47	chr1	1293851	1293852	ACAP3	-	1307930	1292390	0	14078	1461	.	1	0	SCNN1D	+	1280435	1292025	1826	13416	1826	D	0	0
chr1	53176509	53176953	chr1	53176610	53176810	chr1	53176709	53176710	445	53176710	29.09	15.0303	5.59859	12.6805	SUM44PE_ARID1A_ChIP_merged_vs_NE25_input_trimmoPE_bowtie2_PP_hg38_Q2_sorted_BASE_BLR_q0.05_BAMPE_SPMR_MACS301_peak_2047	chr1	53176709	53176710	ENSG00000277397	+	53180920	53186900	4210	4210	10190	U	0	0	CPT2	+	53196823	53214197	20113	20113	37487	U	0	0
chr1	175635083	175635487	chr1	175635127	175635327	chr1	175635226	175635227	405	175635227	29.09	15.0303	5.59859	12.6805	SUM44PE_ARID1A_ChIP_merged_vs_NE25_input_trimmoPE_bowtie2_PP_hg38_Q2_sorted_BASE_BLR_q0.05_BAMPE_SPMR_MACS301_peak_4748	chr1	175635226	175635227	TNR	-	175743595	175315193	0	108368	320033	.	1	0	TNR-IT1	-	175556818	175538774	78408	78408	96452	U	0	0
chr10	88951624	88952077	chr10	88951736	88951936	chr10	88951835	88951836	454	88951836	29.09	15.0303	5.59859	12.6805	SUM44PE_ARID1A_ChIP_merged_vs_NE25_input_trimmoPE_bowtie2_PP_hg38_Q2_sorted_BASE_BLR_q0.05_BAMPE_SPMR_MACS301_peak_9186	chr10	88951835	88951836	ACTA2	-	88952773	88935073	0	937	16762	.	1	0	ACTA2-AS1	+	88932642	88940340	11495	19193	11495	D	0	0
chr13	24660040	24660382	chr13	24660148	24660348	chr13	24660247	24660248	343	24660248	29.09	15.0303	5.59859	12.6805	SUM44PE_ARID1A_ChIP_merged_vs_NE25_input_trimmoPE_bowtie2_PP_hg38_Q2_sorted_BASE_BLR_q0.05_BAMPE_SPMR_MACS301_peak_17434	chr13	24660247	24660248	ATP12A	+	24680407	24712472	20159	20159	52224	U	0	0	RNY1P7	-	24703665	24703555	43307	43417	43307	D	0	0
chr13	32804847	32805369	chr13	32805031	32805231	chr13	32805130	32805131	523	32805131	29.09	15.0303	5.59859	12.6805	SUM44PE_ARID1A_ChIP_merged_vs_NE25_input_trimmoPE_bowtie2_PP_hg38_Q2_sorted_BASE_BLR_q0.05_BAMPE_SPMR_MACS301_peak_17608	chr13	32805130	32805131	ENSG00000277151	+	32782873	32788178	16952	22257	16952	D	0	0	PDS5B	+	32586451	32778019	27111	218679	27111	D	0	0
chr13	62931870	62932314	chr13	62932019	62932219	chr13	62932118	62932119	445	62932119	29.09	15.0303	5.59859	12.6805	SUM44PE_ARID1A_ChIP_merged_vs_NE25_input_trimmoPE_bowtie2_PP_hg38_Q2_sorted_BASE_BLR_q0.05_BAMPE_SPMR_MACS301_peak_18099	chr13	62932118	62932119	.	.	.	.	.	.	.	.	.	.	.	.	.	.	.	.	.	.	.	.
chr13	99805094	99805588	chr13	99805122	99805322	chr13	99805221	99805222	495	99805222	29.09	15.0303	5.59859	12.6805	SUM44PE_ARID1A_ChIP_merged_vs_NE25_input_trimmoPE_bowtie2_PP_hg38_Q2_sorted_BASE_BLR_q0.05_BAMPE_SPMR_MACS301_peak_18604	chr13	99805221	99805222	CLYBL	+	99606668	99897134	0	198553	91912	.	1	0	ENSG00000201245	-	99783983	99783856	21238	21238	21365	U	0	0
chr13	110837376	110838125	chr13	110837871	110838071	chr13	110837970	110837971	750	110837971	29.09	15.0303	5.59859	12.6805	SUM44PE_ARID1A_ChIP_merged_vs_NE25_input_trimmoPE_bowtie2_PP_hg38_Q2_sorted_BASE_BLR_q0.05_BAMPE_SPMR_MACS301_peak_18811	chr13	110837970	110837971	LINC00567	-	110813084	110809675	24886	24886	28295	U	0	0	PRECSIT	-	110870330	110869212	31241	32359	31241	D	0	0
chr16	75491894	75492451	chr16	75492060	75492260	chr16	75492159	75492160	558	75492160	29.09	15.0303	5.59859	12.6805	SUM44PE_ARID1A_ChIP_merged_vs_NE25_input_trimmoPE_bowtie2_PP_hg38_Q2_sorted_BASE_BLR_q0.05_BAMPE_SPMR_MACS301_peak_25316	chr16	75492159	75492160	CHST6	-	75495441	75472051	0	3281	20108	.	1	0	ENSG00000203472	+	75475895	75495407	0	16264	3247	.	1	0
chr17	1449459	1450029	chr17	1449621	1449821	chr17	1449720	1449721	571	1449721	29.09	15.0303	5.59859	12.6805	SUM44PE_ARID1A_ChIP_merged_vs_NE25_input_trimmoPE_bowtie2_PP_hg38_Q2_sorted_BASE_BLR_q0.05_BAMPE_SPMR_MACS301_peak_25784	chr17	1449720	1449721	CRK	-	1456232	1420692	0	6511	29028	.	1	0	MYO1C	-	1491682	1464211	14490	41961	14490	D	0	0
chr17	78502641	78503162	chr17	78502830	78503030	chr17	78502929	78502930	522	78502930	29.09	15.0303	5.59859	12.6805	SUM44PE_ARID1A_ChIP_merged_vs_NE25_input_trimmoPE_bowtie2_PP_hg38_Q2_sorted_BASE_BLR_q0.05_BAMPE_SPMR_MACS301_peak_27900	chr17	78502929	78502930	DNAH17	-	78577396	78423696	0	74466	79233	.	1	0	DNAH17-AS1	+	78484909	78499346	3583	18020	3583	D	0	0
chr2	136356643	136356963	chr2	136356753	136356953	chr2	136356852	136356853	321	136356853	29.09	15.0303	5.59859	12.6805	SUM44PE_ARID1A_ChIP_merged_vs_NE25_input_trimmoPE_bowtie2_PP_hg38_Q2_sorted_BASE_BLR_q0.05_BAMPE_SPMR_MACS301_peak_34235	chr2	136356852	136356853	UBBP1	-	136329913	136329440	26939	26939	27412	U	0	0	RN7SKP141	+	136390331	136390669	33478	33478	33816	U	0	0
chr2	142915458	142915928	chr2	142915632	142915832	chr2	142915731	142915732	471	142915732	29.09	15.0303	5.59859	12.6805	SUM44PE_ARID1A_ChIP_merged_vs_NE25_input_trimmoPE_bowtie2_PP_hg38_Q2_sorted_BASE_BLR_q0.05_BAMPE_SPMR_MACS301_peak_34326	chr2	142915731	142915732	KYNU	+	142877663	143055833	0	38068	140101	.	1	0	SFXN4P1	-	142948086	142947299	31567	32354	31567	D	0	0
chr21	16913104	16913363	chr21	16913110	16913310	chr21	16913209	16913210	260	16913210	29.09	15.0303	5.59859	12.6805	SUM44PE_ARID1A_ChIP_merged_vs_NE25_input_trimmoPE_bowtie2_PP_hg38_Q2_sorted_BASE_BLR_q0.05_BAMPE_SPMR_MACS301_peak_38613	chr21	16913209	16913210	ENSG00000232886	-	16873691	16862874	39518	39518	50335	U	0	0	ENSG00000237735	-	16815688	16754518	97521	97521	158691	U	0	0
chr3	138114965	138115949	chr3	138115159	138115359	chr3	138115258	138115259	985	138115259	29.09	15.0303	5.59859	12.6805	SUM44PE_ARID1A_ChIP_merged_vs_NE25_input_trimmoPE_bowtie2_PP_hg38_Q2_sorted_BASE_BLR_q0.05_BAMPE_SPMR_MACS301_peak_43607	chr3	138115258	138115259	DZIP1L	-	138115608	138061989	0	349	53269	.	1	0	A4GNT	-	138132390	138123712	8453	17131	8453	D	0	0
chr4	37629067	37629322	chr4	37629091	37629291	chr4	37629190	37629191	256	37629191	29.09	15.0303	5.59859	12.6805	SUM44PE_ARID1A_ChIP_merged_vs_NE25_input_trimmoPE_bowtie2_PP_hg38_Q2_sorted_BASE_BLR_q0.05_BAMPE_SPMR_MACS301_peak_45651	chr4	37629190	37629191	RELL1	-	37686376	37590799	0	57185	38391	.	1	0	C4orf19	+	37453924	37593510	35680	175266	35680	D	0	0
chr6	106135182	106135491	chr6	106135248	106135448	chr6	106135347	106135348	310	106135348	29.09	15.0303	5.59859	12.6805	SUM44PE_ARID1A_ChIP_merged_vs_NE25_input_trimmoPE_bowtie2_PP_hg38_Q2_sorted_BASE_BLR_q0.05_BAMPE_SPMR_MACS301_peak_55378	chr6	106135347	106135348	PRDM1	+	106086335	106109938	25409	49012	25409	D	0	0	ENSG00000269919	+	106100139	106100593	34754	35208	34754	D	0	0
chr3	129121542	129122257	chr3	129121677	129121877	chr3	129121776	129121777	716	129121777	52.21	23.9761	5.59777	21.4391	SUM44PE_ARID1A_ChIP_merged_vs_NE25_input_trimmoPE_bowtie2_PP_hg38_Q2_sorted_BASE_BLR_q0.05_BAMPE_SPMR_MACS301_peak_43444	chr3	129121776	129121777	RAB43	-	129122150	129087568	0	373	34208	.	1	0	ISY1-RAB43	-	129161036	129087574	0	39259	34202	.	1	0
chr5	144436050	144436459	chr5	144436115	144436315	chr5	144436214	144436215	410	144436215	52.21	23.9761	5.59777	21.4391	SUM44PE_ARID1A_ChIP_merged_vs_NE25_input_trimmoPE_bowtie2_PP_hg38_Q2_sorted_BASE_BLR_q0.05_BAMPE_SPMR_MACS301_peak_51857	chr5	144436214	144436215	KCTD16	+	144170872	144485686	0	265342	49471	.	1	0	ENSG00000285605	-	144468471	144439203	2988	32256	2988	D	0	0
chr6	31114579	31115184	chr6	31114640	31114840	chr6	31114739	31114740	606	31114740	52.21	23.9761	5.59777	21.4391	SUM44PE_ARID1A_ChIP_merged_vs_NE25_input_trimmoPE_bowtie2_PP_hg38_Q2_sorted_BASE_BLR_q0.05_BAMPE_SPMR_MACS301_peak_53823	chr6	31114739	31114740	PSORS1C1	+	31114799	31140092	59	59	25352	U	0	1	CDSN	-	31120446	31115086	346	5706	346	D	0	0
chr7	66247274	66247747	chr7	66247440	66247640	chr7	66247539	66247540	474	66247540	52.21	23.9761	5.59777	21.4391	SUM44PE_ARID1A_ChIP_merged_vs_NE25_input_trimmoPE_bowtie2_PP_hg38_Q2_sorted_BASE_BLR_q0.05_BAMPE_SPMR_MACS301_peak_58343	chr7	66247539	66247540	TPST1	+	66205333	66360443	0	42206	112903	.	1	0	ENSG00000234185	-	66165011	66119602	82528	82528	127937	U	0	0
chr13	110524587	110525107	chr13	110524700	110524900	chr13	110524799	110524800	521	110524800	30.58	15.1963	5.59773	12.8425	SUM44PE_ARID1A_ChIP_merged_vs_NE25_input_trimmoPE_bowtie2_PP_hg38_Q2_sorted_BASE_BLR_q0.05_BAMPE_SPMR_MACS301_peak_18793	chr13	110524799	110524800	RAB20	-	110561722	110523065	0	36922	1734	.	1	0	ENSG00000289010	-	110520882	110520542	3917	3917	4257	U	0	0
chr19	45478207	45479194	chr19	45478478	45478678	chr19	45478577	45478578	988	45478578	75.33	32.961	5.59745	30.2807	SUM44PE_ARID1A_ChIP_merged_vs_NE25_input_trimmoPE_bowtie2_PP_hg38_Q2_sorted_BASE_BLR_q0.05_BAMPE_SPMR_MACS301_peak_30820	chr19	45478577	45478578	FOSB	+	45467995	45475179	3398	10582	3398	D	0	0	RTN2	-	45497055	45485293	6715	18477	6715	D	0	0
chr6	2441955	2442501	chr6	2442210	2442410	chr6	2442309	2442310	547	2442310	75.33	32.961	5.59745	30.2807	SUM44PE_ARID1A_ChIP_merged_vs_NE25_input_trimmoPE_bowtie2_PP_hg38_Q2_sorted_BASE_BLR_q0.05_BAMPE_SPMR_MACS301_peak_52817	chr6	2442309	2442310	GMDS-DT	+	2245761	2485954	0	196548	43644	.	1	0	ENSG00000272465	+	2437548	2438249	4060	4761	4060	D	0	0
chr1	219741955	219742316	chr1	219742023	219742223	chr1	219742122	219742123	362	219742123	32.07	16.2005	5.59694	13.8223	SUM44PE_ARID1A_ChIP_merged_vs_NE25_input_trimmoPE_bowtie2_PP_hg38_Q2_sorted_BASE_BLR_q0.05_BAMPE_SPMR_MACS301_peak_6137	chr1	219742122	219742123	RNA5SP76	+	219761788	219761875	19665	19665	19752	U	0	0	.	.	.	.	.	.	.	.	.	.
chr16	11127985	11128564	chr16	11128266	11128466	chr16	11128365	11128366	580	11128366	32.07	16.2005	5.59694	13.8223	SUM44PE_ARID1A_ChIP_merged_vs_NE25_input_trimmoPE_bowtie2_PP_hg38_Q2_sorted_BASE_BLR_q0.05_BAMPE_SPMR_MACS301_peak_23978	chr16	11128365	11128366	CLEC16A	+	10944563	11182186	0	183802	53820	.	1	0	ENSG00000287121	-	11162818	11155297	26931	34452	26931	D	0	0
chr2	64065542	64065824	chr2	64065608	64065808	chr2	64065707	64065708	283	64065708	32.07	16.2005	5.59694	13.8223	SUM44PE_ARID1A_ChIP_merged_vs_NE25_input_trimmoPE_bowtie2_PP_hg38_Q2_sorted_BASE_BLR_q0.05_BAMPE_SPMR_MACS301_peak_32810	chr2	64065707	64065708	ENSG00000228079	-	64088246	64086352	20644	22538	20644	D	0	0	PELI1	-	64144420	64092651	26943	78712	26943	D	0	0
chr6	72947579	72947907	chr6	72947640	72947840	chr6	72947739	72947740	329	72947740	32.07	16.2005	5.59694	13.8223	SUM44PE_ARID1A_ChIP_merged_vs_NE25_input_trimmoPE_bowtie2_PP_hg38_Q2_sorted_BASE_BLR_q0.05_BAMPE_SPMR_MACS301_peak_54925	chr6	72947739	72947740	KCNQ5	+	72622063	73198853	0	325676	251113	.	1	0	MIR4282	-	72967753	72967686	19946	20013	19946	D	0	0
chr19	16078876	16079640	chr19	16079230	16079430	chr19	16079329	16079330	765	16079330	33.56	16.3724	5.59622	13.9904	SUM44PE_ARID1A_ChIP_merged_vs_NE25_input_trimmoPE_bowtie2_PP_hg38_Q2_sorted_BASE_BLR_q0.05_BAMPE_SPMR_MACS301_peak_29926	chr19	16079329	16079330	TPM4	+	16067537	16103002	0	11792	23672	.	1	0	ENSG00000279198	-	16077395	16074292	1934	1934	5037	U	0	0
chr16	3696817	3697248	chr16	3696978	3697178	chr16	3697077	3697078	432	3697078	67.13	29.8817	5.59394	27.2489	SUM44PE_ARID1A_ChIP_merged_vs_NE25_input_trimmoPE_bowtie2_PP_hg38_Q2_sorted_BASE_BLR_q0.05_BAMPE_SPMR_MACS301_peak_23812	chr16	3697077	3697078	TRAP1	-	3717524	3658036	0	20446	39041	.	1	0	ENSG00000276754	+	3686997	3687380	9697	10080	9697	D	0	0
chr16	84103800	84105622	chr16	84104317	84104517	chr16	84104416	84104417	1823	84104417	41.02	19.7266	5.59339	17.2718	SUM44PE_ARID1A_ChIP_merged_vs_NE25_input_trimmoPE_bowtie2_PP_hg38_Q2_sorted_BASE_BLR_q0.05_BAMPE_SPMR_MACS301_peak_25473	chr16	84104416	84104417	MBTPS1	-	84116942	84053762	0	12525	50654	.	1	0	MBTPS1-DT	+	84117050	84117571	12633	12633	13154	U	0	0
chr11	7554896	7555284	chr11	7555042	7555242	chr11	7555141	7555142	389	7555142	44.01	20.9048	5.59252	18.4252	SUM44PE_ARID1A_ChIP_merged_vs_NE25_input_trimmoPE_bowtie2_PP_hg38_Q2_sorted_BASE_BLR_q0.05_BAMPE_SPMR_MACS301_peak_10438	chr11	7555141	7555142	PPFIBP2	+	7513998	7653756	0	41143	98614	.	1	0	ENSG00000254864	-	7572046	7568865	13723	16904	13723	D	0	0
chr11	130636146	130637420	chr11	130637047	130637247	chr11	130637146	130637147	1275	130637147	44.01	20.9048	5.59252	18.4252	SUM44PE_ARID1A_ChIP_merged_vs_NE25_input_trimmoPE_bowtie2_PP_hg38_Q2_sorted_BASE_BLR_q0.05_BAMPE_SPMR_MACS301_peak_13535	chr11	130637146	130637147	MIR8052	+	130666734	130666803	29587	29587	29656	U	0	0	LINC02873	+	130672955	130717352	35808	35808	80205	U	0	0
chr2	39724770	39725237	chr2	39724891	39725091	chr2	39724990	39724991	468	39724991	44.01	20.9048	5.59252	18.4252	SUM44PE_ARID1A_ChIP_merged_vs_NE25_input_trimmoPE_bowtie2_PP_hg38_Q2_sorted_BASE_BLR_q0.05_BAMPE_SPMR_MACS301_peak_32270	chr2	39724990	39724991	TMEM178A	+	39665916	39717963	7027	59074	7027	D	0	0	THUMPD2	-	39779258	39736060	11069	54267	11069	D	0	0
chr2	45459071	45459461	chr2	45459200	45459400	chr2	45459299	45459300	391	45459300	44.01	20.9048	5.59252	18.4252	SUM44PE_ARID1A_ChIP_merged_vs_NE25_input_trimmoPE_bowtie2_PP_hg38_Q2_sorted_BASE_BLR_q0.05_BAMPE_SPMR_MACS301_peak_32431	chr2	45459299	45459300	SRBD1	-	45611267	45388679	0	151967	70620	.	1	0	.	.	.	.	.	.	.	.	.	.
chr21	44196100	44196841	chr21	44196309	44196509	chr21	44196408	44196409	742	44196409	44.01	20.9048	5.59252	18.4252	SUM44PE_ARID1A_ChIP_merged_vs_NE25_input_trimmoPE_bowtie2_PP_hg38_Q2_sorted_BASE_BLR_q0.05_BAMPE_SPMR_MACS301_peak_39181	chr21	44196408	44196409	ENSG00000285413	-	44194338	44172168	2070	2070	24240	U	0	0	ENSG00000232124	-	44207399	44200912	4503	10990	4503	D	0	0
chr22	29553490	29554029	chr22	29553742	29553942	chr22	29553841	29553842	540	29553842	44.01	20.9048	5.59252	18.4252	SUM44PE_ARID1A_ChIP_merged_vs_NE25_input_trimmoPE_bowtie2_PP_hg38_Q2_sorted_BASE_BLR_q0.05_BAMPE_SPMR_MACS301_peak_39601	chr22	29553841	29553842	THOC5	-	29553757	29505878	84	84	47963	U	0	1	NIPSNAP1	-	29581113	29554807	965	27271	965	D	0	0
chr6	54927949	54928352	chr6	54928008	54928208	chr6	54928107	54928108	404	54928108	44.01	20.9048	5.59252	18.4252	SUM44PE_ARID1A_ChIP_merged_vs_NE25_input_trimmoPE_bowtie2_PP_hg38_Q2_sorted_BASE_BLR_q0.05_BAMPE_SPMR_MACS301_peak_54702	chr6	54928107	54928108	FAM83B	+	54846770	54945099	0	81337	16991	.	1	0	ENSG00000261116	+	54943166	54945099	15058	15058	16991	U	0	0
chr6	51678954	51679675	chr6	51679368	51679568	chr6	51679467	51679468	722	51679468	45.5	21.0907	5.59212	18.6075	SUM44PE_ARID1A_ChIP_merged_vs_NE25_input_trimmoPE_bowtie2_PP_hg38_Q2_sorted_BASE_BLR_q0.05_BAMPE_SPMR_MACS301_peak_54593	chr6	51679467	51679468	PKHD1	-	52087613	51615298	0	408145	64169	.	1	0	ENSG00000228689	+	51605264	51622884	56583	74203	56583	D	0	0
chr19	679979	681170	chr19	680532	680732	chr19	680631	680632	1192	680632	82.05	35.7881	5.59148	33.0695	SUM44PE_ARID1A_ChIP_merged_vs_NE25_input_trimmoPE_bowtie2_PP_hg38_Q2_sorted_BASE_BLR_q0.05_BAMPE_SPMR_MACS301_peak_29143	chr19	680631	680632	FSTL3	+	676391	683385	0	4240	2753	.	1	0	PRSS57	-	695498	685545	4913	14866	4913	D	0	0
chr7	100335546	100336597	chr7	100336262	100336462	chr7	100336361	100336362	1052	100336362	194.67	79.4586	5.59061	76.3131	SUM44PE_ARID1A_ChIP_merged_vs_NE25_input_trimmoPE_bowtie2_PP_hg38_Q2_sorted_BASE_BLR_q0.05_BAMPE_SPMR_MACS301_peak_59099	chr7	100336361	100336362	STAG3L5P	+	100336078	100351900	0	283	15538	.	1	0	STAG3L5P-PVRIG2P-PILRB	+	100336113	100367831	0	248	31469	.	1	0
chr15	66386464	66387287	chr15	66386676	66386876	chr15	66386775	66386776	824	66386776	149.92	61.7206	5.5896	58.7223	SUM44PE_ARID1A_ChIP_merged_vs_NE25_input_trimmoPE_bowtie2_PP_hg38_Q2_sorted_BASE_BLR_q0.05_BAMPE_SPMR_MACS301_peak_22376	chr15	66386775	66386776	MAP2K1	+	66386911	66491544	135	135	104768	U	0	1	RPL9P25	-	66379915	66379336	6860	6860	7439	U	0	0
chr8	102616695	102617362	chr8	102617002	102617202	chr8	102617101	102617102	668	102617102	149.92	61.7206	5.5896	58.7223	SUM44PE_ARID1A_ChIP_merged_vs_NE25_input_trimmoPE_bowtie2_PP_hg38_Q2_sorted_BASE_BLR_q0.05_BAMPE_SPMR_MACS301_peak_62495	chr8	102617101	102617102	POU5F1P2	-	102622331	102621508	4406	5229	4406	D	0	0	KLF10	-	102655725	102648783	31681	38623	31681	D	0	0
chr12	61740540	61740988	chr12	61740731	61740931	chr12	61740830	61740831	449	61740831	58.92	26.0128	5.58947	23.4407	SUM44PE_ARID1A_ChIP_merged_vs_NE25_input_trimmoPE_bowtie2_PP_hg38_Q2_sorted_BASE_BLR_q0.05_BAMPE_SPMR_MACS301_peak_15417	chr12	61740830	61740831	TAFA2	-	62258823	61708273	0	517992	32557	.	1	0	RPL21P104	+	61775922	61776400	35091	35091	35569	U	0	0
chr1	222622740	222623225	chr1	222622876	222623076	chr1	222622975	222622976	486	222622976	127.54	53.2295	5.58884	50.3113	SUM44PE_ARID1A_ChIP_merged_vs_NE25_input_trimmoPE_bowtie2_PP_hg38_Q2_sorted_BASE_BLR_q0.05_BAMPE_SPMR_MACS301_peak_6220	chr1	222622975	222622976	MIA3	+	222618096	222668007	0	4879	45031	.	1	0	ENSG00000229399	-	222641858	222641413	18437	18882	18437	D	0	0
chr1	226939159	226940544	chr1	226939902	226940102	chr1	226940001	226940002	1386	226940002	127.54	53.2295	5.58884	50.3113	SUM44PE_ARID1A_ChIP_merged_vs_NE25_input_trimmoPE_bowtie2_PP_hg38_Q2_sorted_BASE_BLR_q0.05_BAMPE_SPMR_MACS301_peak_6403	chr1	226940001	226940002	ENSG00000288674	+	226870183	226987545	0	69818	47543	.	1	0	COQ8A	+	226940293	226987544	291	291	47542	U	0	1
chr2	74178337	74179149	chr2	74178815	74179015	chr2	74178914	74178915	813	74178915	127.54	53.2295	5.58884	50.3113	SUM44PE_ARID1A_ChIP_merged_vs_NE25_input_trimmoPE_bowtie2_PP_hg38_Q2_sorted_BASE_BLR_q0.05_BAMPE_SPMR_MACS301_peak_33119	chr2	74178914	74178915	MOB1A	-	74178879	74152527	35	35	26387	U	0	1	ENSG00000279201	+	74191387	74192245	12472	12472	13330	U	0	0
chr20	43657304	43657940	chr20	43657425	43657625	chr20	43657524	43657525	637	43657525	127.54	53.2295	5.58884	50.3113	SUM44PE_ARID1A_ChIP_merged_vs_NE25_input_trimmoPE_bowtie2_PP_hg38_Q2_sorted_BASE_BLR_q0.05_BAMPE_SPMR_MACS301_peak_37760	chr20	43657524	43657525	RPL27AP	+	43652522	43653291	4233	5002	4233	D	0	0	MYBL2	+	43667113	43716482	9588	9588	58957	U	0	0
chr11	47923762	47924837	chr11	47924372	47924572	chr11	47924471	47924472	1076	47924472	116.36	48.9837	5.58835	46.1102	SUM44PE_ARID1A_ChIP_merged_vs_NE25_input_trimmoPE_bowtie2_PP_hg38_Q2_sorted_BASE_BLR_q0.05_BAMPE_SPMR_MACS301_peak_11521	chr11	47924471	47924472	ENSG00000254780	-	47905607	47905322	18864	18864	19149	U	0	0	PTPRJ	+	47980558	48170839	56086	56086	246367	U	0	0
chr19	40445836	40446524	chr19	40445996	40446196	chr19	40446095	40446096	689	40446096	116.36	48.9837	5.58835	46.1102	SUM44PE_ARID1A_ChIP_merged_vs_NE25_input_trimmoPE_bowtie2_PP_hg38_Q2_sorted_BASE_BLR_q0.05_BAMPE_SPMR_MACS301_peak_30583	chr19	40446095	40446096	BLVRB	-	40465745	40447767	1671	19649	1671	D	0	0	SERTAD3	-	40444335	40440843	1760	1760	5252	U	0	0
chr2	159285965	159287148	chr2	159286687	159286887	chr2	159286786	159286787	1184	159286787	116.36	48.9837	5.58835	46.1102	SUM44PE_ARID1A_ChIP_merged_vs_NE25_input_trimmoPE_bowtie2_PP_hg38_Q2_sorted_BASE_BLR_q0.05_BAMPE_SPMR_MACS301_peak_34651	chr2	159286786	159286787	WDSUB1	-	159286703	159235797	83	83	50989	U	0	1	BAZ2B	-	159616548	159318978	32191	329761	32191	D	0	0
chr5	133274204	133274947	chr5	133274584	133274784	chr5	133274683	133274684	744	133274684	116.36	48.9837	5.58835	46.1102	SUM44PE_ARID1A_ChIP_merged_vs_NE25_input_trimmoPE_bowtie2_PP_hg38_Q2_sorted_BASE_BLR_q0.05_BAMPE_SPMR_MACS301_peak_51436	chr5	133274683	133274684	FSTL4	-	133612541	133196454	0	337857	78229	.	1	0	ENSG00000250244	+	133266584	133275977	0	8099	1293	.	1	0
chr7	42911703	42912451	chr7	42911928	42912128	chr7	42912027	42912028	749	42912028	116.36	48.9837	5.58835	46.1102	SUM44PE_ARID1A_ChIP_merged_vs_NE25_input_trimmoPE_bowtie2_PP_hg38_Q2_sorted_BASE_BLR_q0.05_BAMPE_SPMR_MACS301_peak_57899	chr7	42912027	42912028	C7orf25	-	42912070	42909272	0	42	2755	.	1	1	PSMA2	-	42932174	42916860	4832	20146	4832	D	0	0
chr1	241800817	241801666	chr1	241801256	241801456	chr1	241801355	241801356	850	241801356	105.17	44.7379	5.58775	41.91	SUM44PE_ARID1A_ChIP_merged_vs_NE25_input_trimmoPE_bowtie2_PP_hg38_Q2_sorted_BASE_BLR_q0.05_BAMPE_SPMR_MACS301_peak_6894	chr1	241801355	241801356	WDR64	+	241652280	241802777	0	149075	1421	.	1	0	ENSG00000288723	-	241848128	241722925	0	46772	78430	.	1	0
chr12	51383384	51384063	chr12	51383626	51383826	chr12	51383725	51383726	680	51383726	105.17	44.7379	5.58775	41.91	SUM44PE_ARID1A_ChIP_merged_vs_NE25_input_trimmoPE_bowtie2_PP_hg38_Q2_sorted_BASE_BLR_q0.05_BAMPE_SPMR_MACS301_peak_15010	chr12	51383725	51383726	GALNT6	-	51391406	51351251	0	7680	32474	.	1	0	CELA1	-	51346679	51328441	37046	37046	55284	U	0	0
chr19	45117118	45118354	chr19	45117792	45117992	chr19	45117891	45117892	1237	45117892	105.17	44.7379	5.58775	41.91	SUM44PE_ARID1A_ChIP_merged_vs_NE25_input_trimmoPE_bowtie2_PP_hg38_Q2_sorted_BASE_BLR_q0.05_BAMPE_SPMR_MACS301_peak_30794	chr19	45117891	45117892	PPP1R37	+	45093178	45147285	0	24713	29393	.	1	0	EIF5AP3	+	45128568	45129030	10676	10676	11138	U	0	0
chr19	45862983	45863427	chr19	45863069	45863269	chr19	45863168	45863169	445	45863169	105.17	44.7379	5.58775	41.91	SUM44PE_ARID1A_ChIP_merged_vs_NE25_input_trimmoPE_bowtie2_PP_hg38_Q2_sorted_BASE_BLR_q0.05_BAMPE_SPMR_MACS301_peak_30860	chr19	45863168	45863169	SYMPK	-	45863147	45815409	21	21	47759	U	0	1	FOXA3	+	45864325	45873797	1156	1156	10628	U	0	0
chr2	25219513	25219995	chr2	25219700	25219900	chr2	25219799	25219800	483	25219800	105.17	44.7379	5.58775	41.91	SUM44PE_ARID1A_ChIP_merged_vs_NE25_input_trimmoPE_bowtie2_PP_hg38_Q2_sorted_BASE_BLR_q0.05_BAMPE_SPMR_MACS301_peak_31872	chr2	25219799	25219800	DNMT3A	-	25342590	25227854	8054	122790	8054	D	0	0	LINC01381	+	25204312	25209202	10597	15487	10597	D	0	0
chr7	121438221	121438900	chr7	121438551	121438751	chr7	121438650	121438651	680	121438651	105.17	44.7379	5.58775	41.91	SUM44PE_ARID1A_ChIP_merged_vs_NE25_input_trimmoPE_bowtie2_PP_hg38_Q2_sorted_BASE_BLR_q0.05_BAMPE_SPMR_MACS301_peak_59664	chr7	121438650	121438651	ENSG00000234985	-	121441261	121440833	2182	2610	2182	D	0	0	ENSG00000289578	-	121511194	121450947	12296	72543	12296	D	0	0
chr17	28719328	28720222	chr17	28719742	28719942	chr17	28719841	28719842	895	28719842	73.84	31.9263	5.58764	29.2617	SUM44PE_ARID1A_ChIP_merged_vs_NE25_input_trimmoPE_bowtie2_PP_hg38_Q2_sorted_BASE_BLR_q0.05_BAMPE_SPMR_MACS301_peak_26422	chr17	28719841	28719842	RPL23A	+	28719984	28724359	142	142	4517	U	0	1	SNORD42B	+	28720549	28720616	707	707	774	U	0	1
chr1	223711266	223713319	chr1	223711965	223712165	chr1	223712064	223712065	2054	223712065	93.98	39.7179	5.58701	36.9495	SUM44PE_ARID1A_ChIP_merged_vs_NE25_input_trimmoPE_bowtie2_PP_hg38_Q2_sorted_BASE_BLR_q0.05_BAMPE_SPMR_MACS301_peak_6271	chr1	223712064	223712065	CAPN2	+	223712538	223776018	473	473	63953	U	0	1	RNU6-1248P	+	223690050	223690114	21950	22014	21950	D	0	0
chr22	37545204	37546542	chr22	37546056	37546256	chr22	37546155	37546156	1339	37546156	93.98	39.7179	5.58701	36.9495	SUM44PE_ARID1A_ChIP_merged_vs_NE25_input_trimmoPE_bowtie2_PP_hg38_Q2_sorted_BASE_BLR_q0.05_BAMPE_SPMR_MACS301_peak_39831	chr22	37546155	37546156	ENSG00000225867	+	37550004	37551735	3848	3848	5579	U	0	0	CDC42EP1	+	37560479	37569405	14323	14323	23249	U	0	0
chr4	160223299	160224065	chr4	160223562	160223762	chr4	160223661	160223662	767	160223662	93.98	39.7179	5.58701	36.9495	SUM44PE_ARID1A_ChIP_merged_vs_NE25_input_trimmoPE_bowtie2_PP_hg38_Q2_sorted_BASE_BLR_q0.05_BAMPE_SPMR_MACS301_peak_48129	chr4	160223661	160223662	.	.	.	.	.	.	.	.	.	.	.	.	.	.	.	.	.	.	.	.
chr7	22199974	22200675	chr7	22200287	22200487	chr7	22200386	22200387	702	22200387	93.98	39.7179	5.58701	36.9495	SUM44PE_ARID1A_ChIP_merged_vs_NE25_input_trimmoPE_bowtie2_PP_hg38_Q2_sorted_BASE_BLR_q0.05_BAMPE_SPMR_MACS301_peak_57335	chr7	22200386	22200387	RAPGEF5	-	22357154	22118235	0	156767	82151	.	1	0	RNA5SP227	+	22298593	22298706	98206	98206	98319	U	0	0
chr5	21225507	21225895	chr5	21225546	21225746	chr5	21225645	21225646	389	21225646	25.36	13.3278	5.58677	11.0234	SUM44PE_ARID1A_ChIP_merged_vs_NE25_input_trimmoPE_bowtie2_PP_hg38_Q2_sorted_BASE_BLR_q0.05_BAMPE_SPMR_MACS301_peak_49142	chr5	21225645	21225646	ENSG00000248286	+	21196719	21196860	28785	28926	28785	D	0	0	ENSG00000249359	-	21341375	21323872	98226	115729	98226	D	0	0
chr1	35539508	35539977	chr1	35539510	35539710	chr1	35539609	35539610	470	35539610	26.85	13.4885	5.58642	11.1792	SUM44PE_ARID1A_ChIP_merged_vs_NE25_input_trimmoPE_bowtie2_PP_hg38_Q2_sorted_BASE_BLR_q0.05_BAMPE_SPMR_MACS301_peak_1485	chr1	35539609	35539610	KIAA0319L	-	35557403	35433491	0	17793	106118	.	1	0	NCDN	+	35557791	35566779	18181	18181	27169	U	0	0
chr11	111355938	111356366	chr11	111355952	111356152	chr11	111356051	111356052	429	111356052	26.85	13.4885	5.58642	11.1792	SUM44PE_ARID1A_ChIP_merged_vs_NE25_input_trimmoPE_bowtie2_PP_hg38_Q2_sorted_BASE_BLR_q0.05_BAMPE_SPMR_MACS301_peak_13162	chr11	111356051	111356052	POU2AF1	-	111379275	111352254	0	23223	3797	.	1	0	MIR4491	+	111347756	111347824	8227	8295	8227	D	0	0
chr4	22969720	22970058	chr4	22969767	22969967	chr4	22969866	22969867	339	22969867	26.85	13.4885	5.58642	11.1792	SUM44PE_ARID1A_ChIP_merged_vs_NE25_input_trimmoPE_bowtie2_PP_hg38_Q2_sorted_BASE_BLR_q0.05_BAMPE_SPMR_MACS301_peak_45396	chr4	22969866	22969867	ENSG00000248837	+	22999638	23193740	29771	29771	223873	U	0	0	.	.	.	.	.	.	.	.	.	.
chr14	24396094	24396718	chr14	24396268	24396468	chr14	24396367	24396368	625	24396368	82.79	35.4686	5.58608	32.754	SUM44PE_ARID1A_ChIP_merged_vs_NE25_input_trimmoPE_bowtie2_PP_hg38_Q2_sorted_BASE_BLR_q0.05_BAMPE_SPMR_MACS301_peak_19048	chr14	24396367	24396368	NYNRIN	+	24399002	24419283	2634	2634	22915	U	0	0	NFATC4	+	24368183	24379601	16766	28184	16766	D	0	0
chr14	105398095	105398997	chr14	105398353	105398553	chr14	105398452	105398453	903	105398453	82.79	35.4686	5.58608	32.754	SUM44PE_ARID1A_ChIP_merged_vs_NE25_input_trimmoPE_bowtie2_PP_hg38_Q2_sorted_BASE_BLR_q0.05_BAMPE_SPMR_MACS301_peak_21139	chr14	105398452	105398453	TEX22	+	105398537	105413859	84	84	15406	U	0	1	PACS2	+	105314414	105395206	3246	84038	3246	D	0	0
chr2	137873860	137874606	chr2	137874133	137874333	chr2	137874232	137874233	747	137874233	82.79	35.4686	5.58608	32.754	SUM44PE_ARID1A_ChIP_merged_vs_NE25_input_trimmoPE_bowtie2_PP_hg38_Q2_sorted_BASE_BLR_q0.05_BAMPE_SPMR_MACS301_peak_34252	chr2	137874232	137874233	HNMT	+	137964472	138016364	90239	90239	142131	U	0	0	.	.	.	.	.	.	.	.	.	.
chr5	172437424	172437928	chr5	172437669	172437869	chr5	172437768	172437769	505	172437769	82.79	35.4686	5.58608	32.754	SUM44PE_ARID1A_ChIP_merged_vs_NE25_input_trimmoPE_bowtie2_PP_hg38_Q2_sorted_BASE_BLR_q0.05_BAMPE_SPMR_MACS301_peak_52465	chr5	172437768	172437769	SH3PXD2B	-	172454525	172333498	0	16756	104270	.	1	0	ENSG00000287814	+	172479273	172536444	41504	41504	98675	U	0	0
chr7	152664694	152665078	chr7	152664766	152664966	chr7	152664865	152664866	385	152664866	82.79	35.4686	5.58608	32.754	SUM44PE_ARID1A_ChIP_merged_vs_NE25_input_trimmoPE_bowtie2_PP_hg38_Q2_sorted_BASE_BLR_q0.05_BAMPE_SPMR_MACS301_peak_60381	chr7	152664865	152664866	XRCC2	-	152676141	152644775	0	11275	20090	.	1	0	ENSG00000212590	+	152609312	152609434	55431	55553	55431	D	0	0
chr4	29630395	29630889	chr4	29630590	29630790	chr4	29630689	29630690	495	29630690	29.83	14.6641	5.58583	12.3232	SUM44PE_ARID1A_ChIP_merged_vs_NE25_input_trimmoPE_bowtie2_PP_hg38_Q2_sorted_BASE_BLR_q0.05_BAMPE_SPMR_MACS301_peak_45532	chr4	29630689	29630690	.	.	.	.	.	.	.	.	.	.	.	.	.	.	.	.	.	.	.	.
chr1	154961379	154962451	chr1	154961702	154961902	chr1	154961801	154961802	1073	154961802	103.68	43.7449	5.58555	40.9287	SUM44PE_ARID1A_ChIP_merged_vs_NE25_input_trimmoPE_bowtie2_PP_hg38_Q2_sorted_BASE_BLR_q0.05_BAMPE_SPMR_MACS301_peak_4154	chr1	154961801	154961802	PYGO2	-	154961782	154957025	19	19	4776	U	0	1	ENSG00000271380	+	154961824	154962623	22	22	821	U	0	1
chr19	52271158	52271692	chr19	52271433	52271633	chr19	52271532	52271533	535	52271533	35.8	17.0219	5.58493	14.625	SUM44PE_ARID1A_ChIP_merged_vs_NE25_input_trimmoPE_bowtie2_PP_hg38_Q2_sorted_BASE_BLR_q0.05_BAMPE_SPMR_MACS301_peak_31160	chr19	52271532	52271533	ZNF766	+	52269586	52296046	0	1946	24513	.	1	0	MIR643	+	52281796	52281893	10263	10263	10360	U	0	0
chr2	187532733	187533045	chr2	187532800	187533000	chr2	187532899	187532900	313	187532900	35.8	17.0219	5.58493	14.625	SUM44PE_ARID1A_ChIP_merged_vs_NE25_input_trimmoPE_bowtie2_PP_hg38_Q2_sorted_BASE_BLR_q0.05_BAMPE_SPMR_MACS301_peak_35327	chr2	187532899	187532900	ENSG00000224063	+	187003273	187556288	0	529626	23388	.	1	0	TFPI	-	187554435	187464229	0	21535	68670	.	1	0
chr6	137044114	137045621	chr6	137045306	137045506	chr6	137045405	137045406	1508	137045406	35.8	17.0219	5.58493	14.625	SUM44PE_ARID1A_ChIP_merged_vs_NE25_input_trimmoPE_bowtie2_PP_hg38_Q2_sorted_BASE_BLR_q0.05_BAMPE_SPMR_MACS301_peak_55957	chr6	137045405	137045406	IL20RA	-	137044965	136999970	440	440	45435	U	0	1	ENSG00000235399	+	136995169	136999504	45901	50236	45901	D	0	0
chr8	33326221	33326720	chr8	33326445	33326645	chr8	33326544	33326545	500	33326545	35.8	17.0219	5.58493	14.625	SUM44PE_ARID1A_ChIP_merged_vs_NE25_input_trimmoPE_bowtie2_PP_hg38_Q2_sorted_BASE_BLR_q0.05_BAMPE_SPMR_MACS301_peak_61128	chr8	33326544	33326545	RNU6-528P	+	33338866	33338966	12321	12321	12421	U	0	0	ENSG00000272338	-	33361415	33360838	34293	34870	34293	D	0	0
chr8	68868381	68868652	chr8	68868440	68868640	chr8	68868539	68868540	272	68868540	35.8	17.0219	5.58493	14.625	SUM44PE_ARID1A_ChIP_merged_vs_NE25_input_trimmoPE_bowtie2_PP_hg38_Q2_sorted_BASE_BLR_q0.05_BAMPE_SPMR_MACS301_peak_61786	chr8	68868539	68868540	ENSG00000254337	-	68850628	68848736	17911	17911	19803	U	0	0	LINC01592	-	69104190	68911802	43262	235650	43262	D	0	0
chrX	13398553	13398816	chrX	13398593	13398793	chrX	13398692	13398693	264	13398693	35.8	17.0219	5.58493	14.625	SUM44PE_ARID1A_ChIP_merged_vs_NE25_input_trimmoPE_bowtie2_PP_hg38_Q2_sorted_BASE_BLR_q0.05_BAMPE_SPMR_MACS301_peak_66162	chrX	13398692	13398693	LINC01203	+	13372624	13402938	0	26068	4245	.	1	0	GPX1P1	-	13379340	13378734	19352	19352	19958	U	0	0
chr1	15400665	15401172	chr1	15400788	15400988	chr1	15400887	15400888	508	15400888	71.6	31.2197	5.58486	28.5646	SUM44PE_ARID1A_ChIP_merged_vs_NE25_input_trimmoPE_bowtie2_PP_hg38_Q2_sorted_BASE_BLR_q0.05_BAMPE_SPMR_MACS301_peak_642	chr1	15400887	15400888	ENSG00000228140	-	15409433	15402978	2090	8545	2090	D	0	0	FHAD1	+	15236520	15398328	2559	164367	2559	D	0	0
chr12	6341587	6342304	chr12	6341969	6342169	chr12	6342068	6342069	718	6342069	71.6	31.2197	5.58486	28.5646	SUM44PE_ARID1A_ChIP_merged_vs_NE25_input_trimmoPE_bowtie2_PP_hg38_Q2_sorted_BASE_BLR_q0.05_BAMPE_SPMR_MACS301_peak_13800	chr12	6342068	6342069	TNFRSF1A	-	6342076	6328770	0	7	13298	.	1	1	RN7SL391P	+	6344553	6344837	2484	2484	2768	U	0	0
chr12	104295355	104295758	chr12	104295423	104295623	chr12	104295522	104295523	404	104295523	71.6	31.2197	5.58486	28.5646	SUM44PE_ARID1A_ChIP_merged_vs_NE25_input_trimmoPE_bowtie2_PP_hg38_Q2_sorted_BASE_BLR_q0.05_BAMPE_SPMR_MACS301_peak_16447	chr12	104295522	104295523	TXNRD1	+	104215778	104350307	0	79744	54784	.	1	0	EID3	+	104303738	104305205	8215	8215	9682	U	0	0
chr14	63893633	63894330	chr14	63893737	63893937	chr14	63893836	63893837	698	63893837	71.6	31.2197	5.58486	28.5646	SUM44PE_ARID1A_ChIP_merged_vs_NE25_input_trimmoPE_bowtie2_PP_hg38_Q2_sorted_BASE_BLR_q0.05_BAMPE_SPMR_MACS301_peak_19941	chr14	63893836	63893837	SYNE2	+	63852982	64226432	0	40854	332595	.	1	0	Y_RNA	-	63848362	63848260	45474	45474	45576	U	0	0
chr16	14020153	14020671	chr16	14020285	14020485	chr16	14020384	14020385	519	14020385	71.6	31.2197	5.58486	28.5646	SUM44PE_ARID1A_ChIP_merged_vs_NE25_input_trimmoPE_bowtie2_PP_hg38_Q2_sorted_BASE_BLR_q0.05_BAMPE_SPMR_MACS301_peak_24050	chr16	14020384	14020385	LINC02186	-	14021077	14018879	0	692	1505	.	1	0	LINC02185	-	14016039	14001197	4345	4345	19187	U	0	0
chr16	55835668	55836036	chr16	55835737	55835937	chr16	55835836	55835837	369	55835837	71.6	31.2197	5.58486	28.5646	SUM44PE_ARID1A_ChIP_merged_vs_NE25_input_trimmoPE_bowtie2_PP_hg38_Q2_sorted_BASE_BLR_q0.05_BAMPE_SPMR_MACS301_peak_24875	chr16	55835836	55835837	CES1	-	55833096	55802850	2740	2740	32986	U	0	0	CES5A	-	55875373	55846153	10316	39536	10316	D	0	0
chr18	3511986	3512394	chr18	3512077	3512277	chr18	3512176	3512177	409	3512177	71.6	31.2197	5.58486	28.5646	SUM44PE_ARID1A_ChIP_merged_vs_NE25_input_trimmoPE_bowtie2_PP_hg38_Q2_sorted_BASE_BLR_q0.05_BAMPE_SPMR_MACS301_peak_28195	chr18	3512176	3512177	DLGAP1	-	4455307	3496031	0	943130	16145	.	1	0	GAPLINC	+	3466296	3478978	33198	45880	33198	D	0	0
chr19	8394620	8395231	chr19	8394860	8395060	chr19	8394959	8394960	612	8394960	71.6	31.2197	5.58486	28.5646	SUM44PE_ARID1A_ChIP_merged_vs_NE25_input_trimmoPE_bowtie2_PP_hg38_Q2_sorted_BASE_BLR_q0.05_BAMPE_SPMR_MACS301_peak_29596	chr19	8394959	8394960	RAB11B	+	8390359	8404434	0	4600	9474	.	1	0	RAB11B-AS1	-	8390685	8374371	4274	4274	20588	U	0	0
chr19	12774921	12775977	chr19	12775030	12775230	chr19	12775129	12775130	1057	12775130	71.6	31.2197	5.58486	28.5646	SUM44PE_ARID1A_ChIP_merged_vs_NE25_input_trimmoPE_bowtie2_PP_hg38_Q2_sorted_BASE_BLR_q0.05_BAMPE_SPMR_MACS301_peak_29771	chr19	12775129	12775130	HOOK2	-	12775552	12763002	0	422	12127	.	1	0	ENSG00000267212	-	12785101	12784538	9408	9971	9408	D	0	0
chr2	73431786	73432402	chr2	73431885	73432085	chr2	73431984	73431985	617	73431985	71.6	31.2197	5.58486	28.5646	SUM44PE_ARID1A_ChIP_merged_vs_NE25_input_trimmoPE_bowtie2_PP_hg38_Q2_sorted_BASE_BLR_q0.05_BAMPE_SPMR_MACS301_peak_33093	chr2	73431984	73431985	ALMS1	+	73385835	73609916	0	46149	177931	.	1	0	ALMS1-IT1	+	73456763	73459482	24778	24778	27497	U	0	0
chr2	196171374	196171973	chr2	196171656	196171856	chr2	196171755	196171756	600	196171756	71.6	31.2197	5.58486	28.5646	SUM44PE_ARID1A_ChIP_merged_vs_NE25_input_trimmoPE_bowtie2_PP_hg38_Q2_sorted_BASE_BLR_q0.05_BAMPE_SPMR_MACS301_peak_35461	chr2	196171755	196171756	STK17B	-	196176503	196137446	0	4747	34309	.	1	0	ENSG00000272211	+	196151262	196154881	16874	20493	16874	D	0	0
chr4	30912059	30912659	chr4	30912215	30912415	chr4	30912314	30912315	601	30912315	71.6	31.2197	5.58486	28.5646	SUM44PE_ARID1A_ChIP_merged_vs_NE25_input_trimmoPE_bowtie2_PP_hg38_Q2_sorted_BASE_BLR_q0.05_BAMPE_SPMR_MACS301_peak_45550	chr4	30912314	30912315	MTCYBP43	-	30885182	30884442	27132	27132	27872	U	0	0	.	.	.	.	.	.	.	.	.	.
chr6	12484656	12485874	chr6	12485200	12485400	chr6	12485299	12485300	1219	12485300	71.6	31.2197	5.58486	28.5646	SUM44PE_ARID1A_ChIP_merged_vs_NE25_input_trimmoPE_bowtie2_PP_hg38_Q2_sorted_BASE_BLR_q0.05_BAMPE_SPMR_MACS301_peak_53167	chr6	12485299	12485300	RPL15P3	+	12514109	12514724	28809	28809	29424	U	0	0	RN7SKP293	-	12406781	12406485	78518	78518	78814	U	0	0
chr8	26329855	26330220	chr8	26329925	26330125	chr8	26330024	26330025	366	26330025	71.6	31.2197	5.58486	28.5646	SUM44PE_ARID1A_ChIP_merged_vs_NE25_input_trimmoPE_bowtie2_PP_hg38_Q2_sorted_BASE_BLR_q0.05_BAMPE_SPMR_MACS301_peak_60923	chr8	26330024	26330025	PPP2R2A	+	26291507	26372680	0	38517	42655	.	1	0	SDAD1P1	-	26382941	26375912	45887	52916	45887	D	0	0
chr1	14152822	14153285	chr1	14152956	14153156	chr1	14153055	14153056	464	14153056	37.29	18.0207	5.58475	15.6018	SUM44PE_ARID1A_ChIP_merged_vs_NE25_input_trimmoPE_bowtie2_PP_hg38_Q2_sorted_BASE_BLR_q0.05_BAMPE_SPMR_MACS301_peak_603	chr1	14153055	14153056	RNU6-1265P	-	14124335	14124232	28720	28720	28823	U	0	0	ENSG00000231606	-	14304445	14221890	68834	151389	68834	D	0	0
chr2	129975016	129975718	chr2	129975141	129975341	chr2	129975240	129975241	703	129975241	37.29	18.0207	5.58475	15.6018	SUM44PE_ARID1A_ChIP_merged_vs_NE25_input_trimmoPE_bowtie2_PP_hg38_Q2_sorted_BASE_BLR_q0.05_BAMPE_SPMR_MACS301_peak_34111	chr2	129975240	129975241	RAB6C-AS1	-	129980466	129966591	0	5225	8649	.	1	0	RAB6C	+	129979665	129982738	4424	4424	7497	U	0	0
chr11	19705114	19705637	chr11	19705268	19705468	chr11	19705367	19705368	524	19705368	41.77	19.3843	5.58428	16.936	SUM44PE_ARID1A_ChIP_merged_vs_NE25_input_trimmoPE_bowtie2_PP_hg38_Q2_sorted_BASE_BLR_q0.05_BAMPE_SPMR_MACS301_peak_10855	chr11	19705367	19705368	NAV2-AS6	-	19712619	19710933	5565	7251	5565	D	0	0	NAV2	+	19712836	20121601	7468	7468	416233	U	0	0
chr3	15381236	15381735	chr3	15381461	15381661	chr3	15381560	15381561	500	15381561	44.75	20.5663	5.58402	18.0945	SUM44PE_ARID1A_ChIP_merged_vs_NE25_input_trimmoPE_bowtie2_PP_hg38_Q2_sorted_BASE_BLR_q0.05_BAMPE_SPMR_MACS301_peak_40931	chr3	15381560	15381561	METTL6	-	15427518	15381274	0	45957	286	.	1	0	HMGN2P7	-	15375645	15375372	5915	5915	6188	U	0	0
chr13	31927898	31928480	chr13	31928136	31928336	chr13	31928235	31928236	583	31928236	50.72	22.9311	5.58359	20.4129	SUM44PE_ARID1A_ChIP_merged_vs_NE25_input_trimmoPE_bowtie2_PP_hg38_Q2_sorted_BASE_BLR_q0.05_BAMPE_SPMR_MACS301_peak_17585	chr13	31928235	31928236	EEF1DP3	+	31952579	31953361	24343	24343	25125	U	0	0	ENSG00000279314	-	31961946	31960324	32088	33710	32088	D	0	0
chr17	17493211	17493668	chr17	17493294	17493494	chr17	17493393	17493394	458	17493394	50.72	22.9311	5.58359	20.4129	SUM44PE_ARID1A_ChIP_merged_vs_NE25_input_trimmoPE_bowtie2_PP_hg38_Q2_sorted_BASE_BLR_q0.05_BAMPE_SPMR_MACS301_peak_26237	chr17	17493393	17493394	MED9	+	17476999	17493221	172	16394	172	D	0	0	RASD1	-	17496395	17494436	1042	3001	1042	D	0	0
chr1	69916943	69917597	chr1	69917221	69917421	chr1	69917320	69917321	655	69917321	60.42	26.9723	5.5832	24.3843	SUM44PE_ARID1A_ChIP_merged_vs_NE25_input_trimmoPE_bowtie2_PP_hg38_Q2_sorted_BASE_BLR_q0.05_BAMPE_SPMR_MACS301_peak_2397	chr1	69917320	69917321	LRRC7	+	69567921	70144364	0	349399	227043	.	1	0	PIN1P1	+	69919321	69920317	2000	2000	2996	U	0	0
chr10	5817495	5817970	chr10	5817704	5817904	chr10	5817803	5817804	476	5817804	60.42	26.9723	5.5832	24.3843	SUM44PE_ARID1A_ChIP_merged_vs_NE25_input_trimmoPE_bowtie2_PP_hg38_Q2_sorted_BASE_BLR_q0.05_BAMPE_SPMR_MACS301_peak_7262	chr10	5817803	5817804	ENSG00000272764	+	5813984	5814441	3362	3819	3362	D	0	0	GDI2	-	5813434	5765222	4369	4369	52581	U	0	0
chr12	59015985	59016510	chr12	59016155	59016355	chr12	59016254	59016255	526	59016255	60.42	26.9723	5.5832	24.3843	SUM44PE_ARID1A_ChIP_merged_vs_NE25_input_trimmoPE_bowtie2_PP_hg38_Q2_sorted_BASE_BLR_q0.05_BAMPE_SPMR_MACS301_peak_15352	chr12	59016254	59016255	LRIG3-DT	+	58920668	59065312	0	95586	49057	.	1	0	RPS6P22	+	59020168	59020894	3913	3913	4639	U	0	0
chr12	81401351	81401901	chr12	81401517	81401717	chr12	81401616	81401617	551	81401617	60.42	26.9723	5.5832	24.3843	SUM44PE_ARID1A_ChIP_merged_vs_NE25_input_trimmoPE_bowtie2_PP_hg38_Q2_sorted_BASE_BLR_q0.05_BAMPE_SPMR_MACS301_peak_15886	chr12	81401616	81401617	PPFIA2	-	81759350	81257974	0	357733	143642	.	1	0	ENSG00000258162	+	81417135	81556637	15518	15518	155020	U	0	0
chr13	79869180	79869742	chr13	79869350	79869550	chr13	79869449	79869450	563	79869450	60.42	26.9723	5.5832	24.3843	SUM44PE_ARID1A_ChIP_merged_vs_NE25_input_trimmoPE_bowtie2_PP_hg38_Q2_sorted_BASE_BLR_q0.05_BAMPE_SPMR_MACS301_peak_18330	chr13	79869449	79869450	LINC00382	+	79872613	79918036	3163	3163	48586	U	0	0	LINC01038	+	79804417	79805685	63764	65032	63764	D	0	0
chr15	39179294	39179975	chr15	39179584	39179784	chr15	39179683	39179684	682	39179684	60.42	26.9723	5.5832	24.3843	SUM44PE_ARID1A_ChIP_merged_vs_NE25_input_trimmoPE_bowtie2_PP_hg38_Q2_sorted_BASE_BLR_q0.05_BAMPE_SPMR_MACS301_peak_21440	chr15	39179683	39179684	LINC02694	+	38628059	39180499	0	551624	815	.	1	0	ENSG00000259345	-	39273883	38885469	0	94199	294214	.	1	0
chr15	72615395	72616139	chr15	72615705	72615905	chr15	72615804	72615805	745	72615805	60.42	26.9723	5.5832	24.3843	SUM44PE_ARID1A_ChIP_merged_vs_NE25_input_trimmoPE_bowtie2_PP_hg38_Q2_sorted_BASE_BLR_q0.05_BAMPE_SPMR_MACS301_peak_22678	chr15	72615804	72615805	LINC02259	-	72636962	72608480	0	21157	7324	.	1	0	ENSG00000260672	+	72615809	72618250	4	4	2445	U	0	1
chr18	35688640	35689213	chr18	35688880	35689080	chr18	35688979	35688980	574	35688980	60.42	26.9723	5.5832	24.3843	SUM44PE_ARID1A_ChIP_merged_vs_NE25_input_trimmoPE_bowtie2_PP_hg38_Q2_sorted_BASE_BLR_q0.05_BAMPE_SPMR_MACS301_peak_28638	chr18	35688979	35688980	GALNT1	+	35581739	35711834	0	107240	22854	.	1	0	ENSG00000267397	+	35716369	35717978	27389	27389	28998	U	0	0
chr2	43075054	43075592	chr2	43075119	43075319	chr2	43075218	43075219	539	43075219	60.42	26.9723	5.5832	24.3843	SUM44PE_ARID1A_ChIP_merged_vs_NE25_input_trimmoPE_bowtie2_PP_hg38_Q2_sorted_BASE_BLR_q0.05_BAMPE_SPMR_MACS301_peak_32356	chr2	43075218	43075219	RNU6-242P	-	43091494	43091387	16168	16275	16168	D	0	0	LINC02580	-	43102702	43092529	17310	27483	17310	D	0	0
chr2	201410229	201411019	chr2	201410606	201410806	chr2	201410705	201410706	791	201410706	60.42	26.9723	5.5832	24.3843	SUM44PE_ARID1A_ChIP_merged_vs_NE25_input_trimmoPE_bowtie2_PP_hg38_Q2_sorted_BASE_BLR_q0.05_BAMPE_SPMR_MACS301_peak_35580	chr2	201410705	201410706	TRAK2	-	201451458	201377206	0	40752	33499	.	1	0	SCYL2P1	-	201413308	201410543	0	2602	162	.	1	0
chr20	46843467	46844040	chr20	46843684	46843884	chr20	46843783	46843784	574	46843784	60.42	26.9723	5.5832	24.3843	SUM44PE_ARID1A_ChIP_merged_vs_NE25_input_trimmoPE_bowtie2_PP_hg38_Q2_sorted_BASE_BLR_q0.05_BAMPE_SPMR_MACS301_peak_37861	chr20	46843783	46843784	RN7SKP33	+	46859332	46859672	15548	15548	15888	U	0	0	ENSG00000235922	-	46864104	46863562	19778	20320	19778	D	0	0
chr4	167216673	167217178	chr4	167216845	167217045	chr4	167216944	167216945	506	167216945	60.42	26.9723	5.5832	24.3843	SUM44PE_ARID1A_ChIP_merged_vs_NE25_input_trimmoPE_bowtie2_PP_hg38_Q2_sorted_BASE_BLR_q0.05_BAMPE_SPMR_MACS301_peak_48259	chr4	167216944	167216945	SPOCK3	-	167234757	166733386	0	17812	483558	.	1	0	ENSG00000250150	-	167308789	167306909	89964	91844	89964	D	0	0
chr5	73565324	73565936	chr5	73565599	73565799	chr5	73565698	73565699	613	73565699	60.42	26.9723	5.5832	24.3843	SUM44PE_ARID1A_ChIP_merged_vs_NE25_input_trimmoPE_bowtie2_PP_hg38_Q2_sorted_BASE_BLR_q0.05_BAMPE_SPMR_MACS301_peak_50140	chr5	73565698	73565699	UTP15	+	73565742	73583380	43	43	17681	U	0	1	ANKRA2	-	73565639	73552189	59	59	13509	U	0	1
chr6	122399248	122399968	chr6	122399549	122399749	chr6	122399648	122399649	721	122399649	60.42	26.9723	5.5832	24.3843	SUM44PE_ARID1A_ChIP_merged_vs_NE25_input_trimmoPE_bowtie2_PP_hg38_Q2_sorted_BASE_BLR_q0.05_BAMPE_SPMR_MACS301_peak_55693	chr6	122399648	122399649	HSF2	+	122399651	122433119	2	2	33470	U	0	1	ENSG00000279453	-	122439223	122436788	37139	39574	37139	D	0	0
chr8	16507306	16508178	chr8	16507716	16507916	chr8	16507815	16507816	873	16507816	60.42	26.9723	5.5832	24.3843	SUM44PE_ARID1A_ChIP_merged_vs_NE25_input_trimmoPE_bowtie2_PP_hg38_Q2_sorted_BASE_BLR_q0.05_BAMPE_SPMR_MACS301_peak_60668	chr8	16507815	16507816	ENSG00000253184	+	16604254	16664879	96438	96438	157063	U	0	0	.	.	.	.	.	.	.	.	.	.
chr8	104077442	104078015	chr8	104077656	104077856	chr8	104077755	104077756	574	104077756	60.42	26.9723	5.5832	24.3843	SUM44PE_ARID1A_ChIP_merged_vs_NE25_input_trimmoPE_bowtie2_PP_hg38_Q2_sorted_BASE_BLR_q0.05_BAMPE_SPMR_MACS301_peak_62522	chr8	104077755	104077756	RIMS2	+	103500747	104251859	0	577008	174103	.	1	0	.	.	.	.	.	.	.	.	.	.
chr8	122884989	122885290	chr8	122885039	122885239	chr8	122885138	122885139	302	122885139	60.42	26.9723	5.5832	24.3843	SUM44PE_ARID1A_ChIP_merged_vs_NE25_input_trimmoPE_bowtie2_PP_hg38_Q2_sorted_BASE_BLR_q0.05_BAMPE_SPMR_MACS301_peak_62997	chr8	122885138	122885139	ZHX2	+	122781654	122974510	0	103484	89371	.	1	0	ENSG00000253372	+	122808769	122815774	69364	76369	69364	D	0	0
chr9	36316441	36317199	chr9	36316669	36316869	chr9	36316768	36316769	759	36316769	60.42	26.9723	5.5832	24.3843	SUM44PE_ARID1A_ChIP_merged_vs_NE25_input_trimmoPE_bowtie2_PP_hg38_Q2_sorted_BASE_BLR_q0.05_BAMPE_SPMR_MACS301_peak_64193	chr9	36316768	36316769	HMGB3P24	-	36304924	36303498	11844	11844	13270	U	0	0	RNF38	-	36401198	36336403	19634	84429	19634	D	0	0
chr9	37903824	37904469	chr9	37904133	37904333	chr9	37904232	37904233	646	37904233	60.42	26.9723	5.5832	24.3843	SUM44PE_ARID1A_ChIP_merged_vs_NE25_input_trimmoPE_bowtie2_PP_hg38_Q2_sorted_BASE_BLR_q0.05_BAMPE_SPMR_MACS301_peak_64232	chr9	37904232	37904233	ENSG00000255872	-	38068687	37588412	0	164454	315820	.	1	0	SLC25A51	-	37904127	37887603	105	105	16629	U	0	1
chr9	114077753	114078879	chr9	114078130	114078330	chr9	114078229	114078230	1127	114078230	60.42	26.9723	5.5832	24.3843	SUM44PE_ARID1A_ChIP_merged_vs_NE25_input_trimmoPE_bowtie2_PP_hg38_Q2_sorted_BASE_BLR_q0.05_BAMPE_SPMR_MACS301_peak_65164	chr9	114078229	114078230	AMBP	-	114078300	114060126	0	70	18103	.	1	1	KIF12	-	114099292	114091637	13407	21062	13407	D	0	0
chr7	7968495	7969441	chr7	7969071	7969271	chr7	7969170	7969171	947	7969171	80.55	34.7548	5.58239	32.0505	SUM44PE_ARID1A_ChIP_merged_vs_NE25_input_trimmoPE_bowtie2_PP_hg38_Q2_sorted_BASE_BLR_q0.05_BAMPE_SPMR_MACS301_peak_56919	chr7	7969170	7969171	ENSG00000283549	+	7640751	8004053	0	328419	34882	.	1	0	GLCCI1-DT	-	7969903	7958182	0	732	10988	.	1	0
chr6	26054889	26056607	chr6	26055005	26055205	chr6	26055104	26055105	1719	26055105	95.47	40.6633	5.58206	37.8832	SUM44PE_ARID1A_ChIP_merged_vs_NE25_input_trimmoPE_bowtie2_PP_hg38_Q2_sorted_BASE_BLR_q0.05_BAMPE_SPMR_MACS301_peak_53615	chr6	26055104	26055105	H1-2	-	26056470	26055739	634	1365	634	D	0	0	H3C3	+	26045383	26045869	9235	9721	9235	D	0	0
chr5	141636681	141637374	chr5	141636765	141636965	chr5	141636864	141636865	694	141636865	110.39	46.5695	5.58183	43.7222	SUM44PE_ARID1A_ChIP_merged_vs_NE25_input_trimmoPE_bowtie2_PP_hg38_Q2_sorted_BASE_BLR_q0.05_BAMPE_SPMR_MACS301_peak_51719	chr5	141636864	141636865	HDAC3	-	141636849	141620880	15	15	15984	U	0	1	RELL2	+	141636949	141641063	84	84	4198	U	0	1
chr10	72354410	72355262	chr10	72354830	72355030	chr10	72354929	72354930	853	72354930	125.31	52.4735	5.58165	49.5628	SUM44PE_ARID1A_ChIP_merged_vs_NE25_input_trimmoPE_bowtie2_PP_hg38_Q2_sorted_BASE_BLR_q0.05_BAMPE_SPMR_MACS301_peak_8773	chr10	72354929	72354930	DNAJB12	-	72354919	72332862	10	10	22067	U	0	1	MICU1	-	72626079	72367339	12409	271149	12409	D	0	0
chr1	23421800	23422579	chr1	23421905	23422105	chr1	23422004	23422005	780	23422005	49.23	22.7291	5.5808	20.2154	SUM44PE_ARID1A_ChIP_merged_vs_NE25_input_trimmoPE_bowtie2_PP_hg38_Q2_sorted_BASE_BLR_q0.05_BAMPE_SPMR_MACS301_peak_1032	chr1	23422004	23422005	TCEA3	-	23424748	23380908	0	2743	41096	.	1	0	ASAP3	-	23484179	23428562	6557	62174	6557	D	0	0
chr1	43012451	43013020	chr1	43012677	43012877	chr1	43012776	43012777	570	43012777	49.23	22.7291	5.5808	20.2154	SUM44PE_ARID1A_ChIP_merged_vs_NE25_input_trimmoPE_bowtie2_PP_hg38_Q2_sorted_BASE_BLR_q0.05_BAMPE_SPMR_MACS301_peak_1764	chr1	43012776	43012777	U6	-	43023637	43023548	10771	10860	10771	D	0	0	SLC2A1-AS1	+	42959077	42996800	15976	53699	15976	D	0	0
chr11	7901499	7901934	chr11	7901553	7901753	chr11	7901652	7901653	436	7901653	49.23	22.7291	5.5808	20.2154	SUM44PE_ARID1A_ChIP_merged_vs_NE25_input_trimmoPE_bowtie2_PP_hg38_Q2_sorted_BASE_BLR_q0.05_BAMPE_SPMR_MACS301_peak_10457	chr11	7901652	7901653	ENSG00000254951	-	7905955	7850750	0	4302	50902	.	1	0	RNU6-943P	-	7889279	7889181	12373	12373	12471	U	0	0
chr11	101296946	101297345	chr11	101296991	101297191	chr11	101297090	101297091	400	101297091	49.23	22.7291	5.5808	20.2154	SUM44PE_ARID1A_ChIP_merged_vs_NE25_input_trimmoPE_bowtie2_PP_hg38_Q2_sorted_BASE_BLR_q0.05_BAMPE_SPMR_MACS301_peak_12979	chr11	101297090	101297091	ENSG00000255504	+	101208904	101209450	87640	88186	87640	D	0	0	PGR-AS1	+	101129076	101198910	98180	168014	98180	D	0	0
chr12	38205464	38205984	chr12	38205636	38205836	chr12	38205735	38205736	521	38205736	49.23	22.7291	5.5808	20.2154	SUM44PE_ARID1A_ChIP_merged_vs_NE25_input_trimmoPE_bowtie2_PP_hg38_Q2_sorted_BASE_BLR_q0.05_BAMPE_SPMR_MACS301_peak_14626	chr12	38205735	38205736	ENSG00000257292	-	38206009	38205097	0	273	638	.	1	0	NF1P12	-	38207192	38206230	494	1456	494	D	0	0
chr12	95545884	95546266	chr12	95545941	95546141	chr12	95546040	95546041	383	95546041	49.23	22.7291	5.5808	20.2154	SUM44PE_ARID1A_ChIP_merged_vs_NE25_input_trimmoPE_bowtie2_PP_hg38_Q2_sorted_BASE_BLR_q0.05_BAMPE_SPMR_MACS301_peak_16228	chr12	95546040	95546041	USP44	-	95551476	95516559	0	5435	29481	.	1	0	PGAM1P5	+	95551581	95665776	5540	5540	119735	U	0	0
chr13	106230551	106230997	chr13	106230608	106230808	chr13	106230707	106230708	447	106230708	49.23	22.7291	5.5808	20.2154	SUM44PE_ARID1A_ChIP_merged_vs_NE25_input_trimmoPE_bowtie2_PP_hg38_Q2_sorted_BASE_BLR_q0.05_BAMPE_SPMR_MACS301_peak_18693	chr13	106230707	106230708	ENSG00000286780	-	106371082	106232130	1422	140374	1422	D	0	0	RNA5SP38	-	106155490	106155371	75217	75217	75336	U	0	0
chr14	71591756	71592279	chr14	71591898	71592098	chr14	71591997	71591998	524	71591998	49.23	22.7291	5.5808	20.2154	SUM44PE_ARID1A_ChIP_merged_vs_NE25_input_trimmoPE_bowtie2_PP_hg38_Q2_sorted_BASE_BLR_q0.05_BAMPE_SPMR_MACS301_peak_20189	chr14	71591997	71591998	SIPA1L1	+	71529324	71741229	0	62673	149231	.	1	0	ENSG00000285612	-	71590354	71586268	1643	1643	5729	U	0	0
chr14	91394111	91394633	chr14	91394359	91394559	chr14	91394458	91394459	523	91394459	49.23	22.7291	5.5808	20.2154	SUM44PE_ARID1A_ChIP_merged_vs_NE25_input_trimmoPE_bowtie2_PP_hg38_Q2_sorted_BASE_BLR_q0.05_BAMPE_SPMR_MACS301_peak_20645	chr14	91394458	91394459	CCDC88C	-	91417820	91271322	0	23361	123136	.	1	0	CCDC88C-DT	+	91418265	91421176	23806	23806	26717	U	0	0
chr15	81697305	81697754	chr15	81697499	81697699	chr15	81697598	81697599	450	81697599	49.23	22.7291	5.5808	20.2154	SUM44PE_ARID1A_ChIP_merged_vs_NE25_input_trimmoPE_bowtie2_PP_hg38_Q2_sorted_BASE_BLR_q0.05_BAMPE_SPMR_MACS301_peak_22973	chr15	81697598	81697599	ENSG00000259543	+	81427447	81755217	0	270151	57618	.	1	0	ENSG00000259692	-	81863728	81633425	0	166129	64173	.	1	0
chr19	38080091	38080495	chr19	38080114	38080314	chr19	38080213	38080214	405	38080214	49.23	22.7291	5.5808	20.2154	SUM44PE_ARID1A_ChIP_merged_vs_NE25_input_trimmoPE_bowtie2_PP_hg38_Q2_sorted_BASE_BLR_q0.05_BAMPE_SPMR_MACS301_peak_30450	chr19	38080213	38080214	SIPA1L3	+	37907207	38208369	0	173006	128155	.	1	0	ENSG00000268764	-	38109533	38108499	28285	29319	28285	D	0	0
chr3	151085321	151085877	chr3	151085521	151085721	chr3	151085620	151085621	557	151085621	49.23	22.7291	5.5808	20.2154	SUM44PE_ARID1A_ChIP_merged_vs_NE25_input_trimmoPE_bowtie2_PP_hg38_Q2_sorted_BASE_BLR_q0.05_BAMPE_SPMR_MACS301_peak_43837	chr3	151085620	151085621	MED12L	+	151086888	151437072	1267	1267	351451	U	0	0	CLRN1-AS1	+	150852483	151080726	4894	233137	4894	D	0	0
chr4	105122372	105122741	chr4	105122440	105122640	chr4	105122539	105122540	370	105122540	49.23	22.7291	5.5808	20.2154	SUM44PE_ARID1A_ChIP_merged_vs_NE25_input_trimmoPE_bowtie2_PP_hg38_Q2_sorted_BASE_BLR_q0.05_BAMPE_SPMR_MACS301_peak_46994	chr4	105122539	105122540	ENSG00000251259	-	105140619	105137279	14739	18079	14739	D	0	0	ENSG00000252136	+	105105986	105106094	16445	16553	16445	D	0	0
chr4	105967049	105967491	chr4	105967168	105967368	chr4	105967267	105967268	443	105967268	49.23	22.7291	5.5808	20.2154	SUM44PE_ARID1A_ChIP_merged_vs_NE25_input_trimmoPE_bowtie2_PP_hg38_Q2_sorted_BASE_BLR_q0.05_BAMPE_SPMR_MACS301_peak_47033	chr4	105967267	105967268	NPNT	+	105895440	105969471	0	71827	2203	.	1	0	ENSG00000250740	-	105932722	105927061	34545	34545	40206	U	0	0
chr5	71883231	71883896	chr5	71883461	71883661	chr5	71883560	71883561	666	71883561	49.23	22.7291	5.5808	20.2154	SUM44PE_ARID1A_ChIP_merged_vs_NE25_input_trimmoPE_bowtie2_PP_hg38_Q2_sorted_BASE_BLR_q0.05_BAMPE_SPMR_MACS301_peak_50096	chr5	71883560	71883561	.	.	.	.	.	.	.	.	.	.	.	.	.	.	.	.	.	.	.	.
chr5	74636582	74637043	chr5	74636683	74636883	chr5	74636782	74636783	462	74636783	49.23	22.7291	5.5808	20.2154	SUM44PE_ARID1A_ChIP_merged_vs_NE25_input_trimmoPE_bowtie2_PP_hg38_Q2_sorted_BASE_BLR_q0.05_BAMPE_SPMR_MACS301_peak_50190	chr5	74636782	74636783	ENC1	-	74641424	74627405	0	4641	9377	.	1	0	HEXB	+	74685232	74721288	48449	48449	84505	U	0	0
chr5	151948908	151949474	chr5	151949150	151949350	chr5	151949249	151949250	567	151949250	49.23	22.7291	5.5808	20.2154	SUM44PE_ARID1A_ChIP_merged_vs_NE25_input_trimmoPE_bowtie2_PP_hg38_Q2_sorted_BASE_BLR_q0.05_BAMPE_SPMR_MACS301_peak_52129	chr5	151949249	151949250	LINC01933	+	151949570	152270448	320	320	321198	U	0	1	GLRA1	-	151924851	151822512	24398	24398	126737	U	0	0
chr6	7261069	7261736	chr6	7261287	7261487	chr6	7261386	7261387	668	7261387	49.23	22.7291	5.5808	20.2154	SUM44PE_ARID1A_ChIP_merged_vs_NE25_input_trimmoPE_bowtie2_PP_hg38_Q2_sorted_BASE_BLR_q0.05_BAMPE_SPMR_MACS301_peak_53001	chr6	7261386	7261387	ENSG00000285771	-	7261993	7258909	0	606	2477	.	1	0	RREB1	+	7107960	7251980	9406	153426	9406	D	0	0
chr7	3628567	3628983	chr7	3628740	3628940	chr7	3628839	3628840	417	3628840	49.23	22.7291	5.5808	20.2154	SUM44PE_ARID1A_ChIP_merged_vs_NE25_input_trimmoPE_bowtie2_PP_hg38_Q2_sorted_BASE_BLR_q0.05_BAMPE_SPMR_MACS301_peak_56767	chr7	3628839	3628840	SDK1	+	3301251	4269000	0	327588	640160	.	1	0	ENSG00000236510	-	3643784	3642814	13974	14944	13974	D	0	0
chr7	123848403	123848718	chr7	123848427	123848627	chr7	123848526	123848527	316	123848527	49.23	22.7291	5.5808	20.2154	SUM44PE_ARID1A_ChIP_merged_vs_NE25_input_trimmoPE_bowtie2_PP_hg38_Q2_sorted_BASE_BLR_q0.05_BAMPE_SPMR_MACS301_peak_59726	chr7	123848526	123848527	HYAL4	+	123845168	123877481	0	3358	28954	.	1	0	HYAL6P	+	123814138	123829252	19274	34388	19274	D	0	0
chr8	82724917	82725375	chr8	82725008	82725208	chr8	82725107	82725108	459	82725108	49.23	22.7291	5.5808	20.2154	SUM44PE_ARID1A_ChIP_merged_vs_NE25_input_trimmoPE_bowtie2_PP_hg38_Q2_sorted_BASE_BLR_q0.05_BAMPE_SPMR_MACS301_peak_61998	chr8	82725107	82725108	ENSG00000254394	+	82033532	82953078	0	691575	227970	.	1	0	ENSG00000253503	-	82677153	82514567	47954	47954	210540	U	0	0
chr8	108911529	108912285	chr8	108911712	108911912	chr8	108911811	108911812	757	108911812	49.23	22.7291	5.5808	20.2154	SUM44PE_ARID1A_ChIP_merged_vs_NE25_input_trimmoPE_bowtie2_PP_hg38_Q2_sorted_BASE_BLR_q0.05_BAMPE_SPMR_MACS301_peak_62611	chr8	108911811	108911812	ENSG00000253796	-	109063417	108895028	0	151605	16783	.	1	0	.	.	.	.	.	.	.	.	.	.
chr8	119557643	119558037	chr8	119557777	119557977	chr8	119557876	119557877	395	119557877	49.23	22.7291	5.5808	20.2154	SUM44PE_ARID1A_ChIP_merged_vs_NE25_input_trimmoPE_bowtie2_PP_hg38_Q2_sorted_BASE_BLR_q0.05_BAMPE_SPMR_MACS301_peak_62902	chr8	119557876	119557877	ENPP2	-	119638839	119557085	0	80962	791	.	1	0	CYCSP23	-	119618474	119618161	60284	60597	60284	D	0	0
chrX	116306126	116306722	chrX	116306362	116306562	chrX	116306461	116306462	597	116306462	49.23	22.7291	5.5808	20.2154	SUM44PE_ARID1A_ChIP_merged_vs_NE25_input_trimmoPE_bowtie2_PP_hg38_Q2_sorted_BASE_BLR_q0.05_BAMPE_SPMR_MACS301_peak_67310	chrX	116306461	116306462	RNU6-154P	-	116400953	116400847	94385	94491	94385	D	0	0	.	.	.	.	.	.	.	.	.	.
chr11	73760841	73761610	chr11	73761090	73761290	chr11	73761189	73761190	770	73761190	328.18	131.87	5.57935	128.392	SUM44PE_ARID1A_ChIP_merged_vs_NE25_input_trimmoPE_bowtie2_PP_hg38_Q2_sorted_BASE_BLR_q0.05_BAMPE_SPMR_MACS301_peak_12329	chr11	73761189	73761190	RAB6A	-	73761137	73675637	52	52	85552	U	0	1	ENSG00000256034	+	73760562	73761070	119	627	119	D	0	0
chr7	101856740	101857354	chr7	101857030	101857230	chr7	101857129	101857130	615	101857130	166.33	68.469	5.57761	65.4116	SUM44PE_ARID1A_ChIP_merged_vs_NE25_input_trimmoPE_bowtie2_PP_hg38_Q2_sorted_BASE_BLR_q0.05_BAMPE_SPMR_MACS301_peak_59167	chr7	101857129	101857130	CUX1	+	101817625	102258233	0	39504	401103	.	1	0	ENSG00000259294	-	101824729	101822246	32400	32400	34883	U	0	0
chr12	123075681	123076217	chr12	123075860	123076060	chr12	123075959	123075960	537	123075960	72.35	31.6731	5.57746	29.0125	SUM44PE_ARID1A_ChIP_merged_vs_NE25_input_trimmoPE_bowtie2_PP_hg38_Q2_sorted_BASE_BLR_q0.05_BAMPE_SPMR_MACS301_peak_17105	chr12	123075959	123075960	PITPNM2	-	123151090	122983479	0	75130	92480	.	1	0	PITPNM2-AS1	+	123081383	123084744	5423	5423	8784	U	0	0
chr1	58731915	58732392	chr1	58732093	58732293	chr1	58732192	58732193	478	58732193	38.04	18.4972	5.57703	16.0679	SUM44PE_ARID1A_ChIP_merged_vs_NE25_input_trimmoPE_bowtie2_PP_hg38_Q2_sorted_BASE_BLR_q0.05_BAMPE_SPMR_MACS301_peak_2156	chr1	58732192	58732193	ENSG00000283445	+	58718419	58771295	0	13773	39102	.	1	0	MYSM1	-	58700062	58654742	32130	32130	77450	U	0	0
chr1	76981244	76981613	chr1	76981356	76981556	chr1	76981455	76981456	370	76981456	38.04	18.4972	5.57703	16.0679	SUM44PE_ARID1A_ChIP_merged_vs_NE25_input_trimmoPE_bowtie2_PP_hg38_Q2_sorted_BASE_BLR_q0.05_BAMPE_SPMR_MACS301_peak_2473	chr1	76981455	76981456	ST6GALNAC5	+	76867479	77067546	0	113976	86090	.	1	0	MIR7156	+	77060142	77060202	78686	78686	78746	U	0	0
chr10	1726942	1727340	chr10	1726974	1727174	chr10	1727073	1727074	399	1727074	38.04	18.4972	5.57703	16.0679	SUM44PE_ARID1A_ChIP_merged_vs_NE25_input_trimmoPE_bowtie2_PP_hg38_Q2_sorted_BASE_BLR_q0.05_BAMPE_SPMR_MACS301_peak_7123	chr10	1727073	1727074	ADARB2	-	1737525	1177312	0	10451	549761	.	1	0	.	.	.	.	.	.	.	.	.	.
chr10	22513859	22514241	chr10	22513892	22514092	chr10	22513991	22513992	383	22513992	38.04	18.4972	5.57703	16.0679	SUM44PE_ARID1A_ChIP_merged_vs_NE25_input_trimmoPE_bowtie2_PP_hg38_Q2_sorted_BASE_BLR_q0.05_BAMPE_SPMR_MACS301_peak_7673	chr10	22513991	22513992	PIP4K2A	-	22714578	22534853	20861	200586	20861	D	0	0	ENSG00000286810	-	22479480	22439953	34511	34511	74038	U	0	0
chr10	100392389	100392706	chr10	100392423	100392623	chr10	100392522	100392523	318	100392523	38.04	18.4972	5.57703	16.0679	SUM44PE_ARID1A_ChIP_merged_vs_NE25_input_trimmoPE_bowtie2_PP_hg38_Q2_sorted_BASE_BLR_q0.05_BAMPE_SPMR_MACS301_peak_9447	chr10	100392522	100392523	OLMALINC	+	100373543	100454043	0	18979	61520	.	1	0	Y_RNA	-	100398446	100398351	5828	5923	5828	D	0	0
chr11	44445836	44446326	chr11	44445957	44446157	chr11	44446056	44446057	491	44446057	38.04	18.4972	5.57703	16.0679	SUM44PE_ARID1A_ChIP_merged_vs_NE25_input_trimmoPE_bowtie2_PP_hg38_Q2_sorted_BASE_BLR_q0.05_BAMPE_SPMR_MACS301_peak_11390	chr11	44446056	44446057	ENSG00000255451	+	44468463	44470429	22406	22406	24372	U	0	0	ENSG00000255106	-	44540693	44539777	93720	94636	93720	D	0	0
chr12	3605267	3605638	chr12	3605369	3605569	chr12	3605468	3605469	372	3605469	38.04	18.4972	5.57703	16.0679	SUM44PE_ARID1A_ChIP_merged_vs_NE25_input_trimmoPE_bowtie2_PP_hg38_Q2_sorted_BASE_BLR_q0.05_BAMPE_SPMR_MACS301_peak_13714	chr12	3605468	3605469	ENSG00000280202	-	3612003	3610306	4837	6534	4837	D	0	0	CRACR2A	-	3753109	3615327	9858	147640	9858	D	0	0
chr12	31304621	31305222	chr12	31304831	31305031	chr12	31304930	31304931	602	31304931	38.04	18.4972	5.57703	16.0679	SUM44PE_ARID1A_ChIP_merged_vs_NE25_input_trimmoPE_bowtie2_PP_hg38_Q2_sorted_BASE_BLR_q0.05_BAMPE_SPMR_MACS301_peak_14523	chr12	31304930	31304931	SINHCAF	-	31326150	31280583	0	21219	24347	.	1	0	ENSG00000256176	+	31311616	31312029	6685	6685	7098	U	0	0
chr13	110455803	110456172	chr13	110455906	110456106	chr13	110456005	110456006	370	110456006	38.04	18.4972	5.57703	16.0679	SUM44PE_ARID1A_ChIP_merged_vs_NE25_input_trimmoPE_bowtie2_PP_hg38_Q2_sorted_BASE_BLR_q0.05_BAMPE_SPMR_MACS301_peak_18789	chr13	110456005	110456006	COL4A2	+	110307283	110513209	0	148722	57203	.	1	0	COL4A2-AS2	-	110463287	110456395	389	7281	389	D	0	0
chr14	25231023	25231497	chr14	25231119	25231319	chr14	25231218	25231219	475	25231219	38.04	18.4972	5.57703	16.0679	SUM44PE_ARID1A_ChIP_merged_vs_NE25_input_trimmoPE_bowtie2_PP_hg38_Q2_sorted_BASE_BLR_q0.05_BAMPE_SPMR_MACS301_peak_19059	chr14	25231218	25231219	HMGN2P6	-	25267336	25267063	35844	36117	35844	D	0	0	LINC02286	-	25156262	25124482	74956	74956	106736	U	0	0
chr14	60734633	60735015	chr14	60734640	60734840	chr14	60734739	60734740	383	60734740	38.04	18.4972	5.57703	16.0679	SUM44PE_ARID1A_ChIP_merged_vs_NE25_input_trimmoPE_bowtie2_PP_hg38_Q2_sorted_BASE_BLR_q0.05_BAMPE_SPMR_MACS301_peak_19878	chr14	60734739	60734740	MNAT1	+	60734760	60969965	20	20	235225	U	0	1	SIX4	-	60724351	60709538	10388	10388	25201	U	0	0
chr16	35798793	35799496	chr16	35798951	35799151	chr16	35799050	35799051	704	35799051	38.04	18.4972	5.57703	16.0679	SUM44PE_ARID1A_ChIP_merged_vs_NE25_input_trimmoPE_bowtie2_PP_hg38_Q2_sorted_BASE_BLR_q0.05_BAMPE_SPMR_MACS301_peak_24561	chr16	35799050	35799051	HMGN2P41	-	35803280	35802868	3817	4229	3817	D	0	0	ENSG00000260611	-	35786887	35785568	12163	12163	13482	U	0	0
chr17	15563184	15563837	chr17	15563338	15563538	chr17	15563437	15563438	654	15563438	38.04	18.4972	5.57703	16.0679	SUM44PE_ARID1A_ChIP_merged_vs_NE25_input_trimmoPE_bowtie2_PP_hg38_Q2_sorted_BASE_BLR_q0.05_BAMPE_SPMR_MACS301_peak_26189	chr17	15563437	15563438	TVP23C-CDRT4	-	15563561	15436020	0	123	127417	.	1	0	TVP23C	-	15563595	15536980	0	157	26457	.	1	0
chr17	49815731	49816328	chr17	49815774	49815974	chr17	49815873	49815874	598	49815874	38.04	18.4972	5.57703	16.0679	SUM44PE_ARID1A_ChIP_merged_vs_NE25_input_trimmoPE_bowtie2_PP_hg38_Q2_sorted_BASE_BLR_q0.05_BAMPE_SPMR_MACS301_peak_27102	chr17	49815873	49815874	KAT7	+	49788680	49835026	0	27193	19152	.	1	0	ENSG00000262837	+	49834238	49836454	18364	18364	20580	U	0	0
chr18	36427401	36427798	chr18	36427489	36427689	chr18	36427588	36427589	398	36427589	38.04	18.4972	5.57703	16.0679	SUM44PE_ARID1A_ChIP_merged_vs_NE25_input_trimmoPE_bowtie2_PP_hg38_Q2_sorted_BASE_BLR_q0.05_BAMPE_SPMR_MACS301_peak_28651	chr18	36427588	36427589	FHOD3	+	36297712	36780220	0	129876	352631	.	1	0	ENSG00000286890	-	36424185	36417054	3403	3403	10534	U	0	0
chr19	32478749	32479155	chr19	32478824	32479024	chr19	32478923	32478924	407	32478924	38.04	18.4972	5.57703	16.0679	SUM44PE_ARID1A_ChIP_merged_vs_NE25_input_trimmoPE_bowtie2_PP_hg38_Q2_sorted_BASE_BLR_q0.05_BAMPE_SPMR_MACS301_peak_30209	chr19	32478923	32478924	DPY19L3	+	32405769	32485890	0	73154	6966	.	1	0	DPY19L3-DT	-	32405560	32390049	73363	73363	88874	U	0	0
chr2	99648519	99649146	chr2	99648767	99648967	chr2	99648866	99648867	628	99648867	38.04	18.4972	5.57703	16.0679	SUM44PE_ARID1A_ChIP_merged_vs_NE25_input_trimmoPE_bowtie2_PP_hg38_Q2_sorted_BASE_BLR_q0.05_BAMPE_SPMR_MACS301_peak_33536	chr2	99648866	99648867	AFF3	-	100106128	99551120	0	457261	97746	.	1	0	.	.	.	.	.	.	.	.	.	.
chr2	214105031	214105664	chr2	214105356	214105556	chr2	214105455	214105456	634	214105456	38.04	18.4972	5.57703	16.0679	SUM44PE_ARID1A_ChIP_merged_vs_NE25_input_trimmoPE_bowtie2_PP_hg38_Q2_sorted_BASE_BLR_q0.05_BAMPE_SPMR_MACS301_peak_35857	chr2	214105455	214105456	SPAG16	+	213284463	214410501	0	820992	305045	.	1	0	.	.	.	.	.	.	.	.	.	.
chr20	18957181	18957536	chr20	18957267	18957467	chr20	18957366	18957367	356	18957367	38.04	18.4972	5.57703	16.0679	SUM44PE_ARID1A_ChIP_merged_vs_NE25_input_trimmoPE_bowtie2_PP_hg38_Q2_sorted_BASE_BLR_q0.05_BAMPE_SPMR_MACS301_peak_37113	chr20	18957366	18957367	ENSG00000274863	-	19056796	19000708	43341	99429	43341	D	0	0	.	.	.	.	.	.	.	.	.	.
chr20	37846188	37847018	chr20	37846345	37846545	chr20	37846444	37846445	831	37846445	38.04	18.4972	5.57703	16.0679	SUM44PE_ARID1A_ChIP_merged_vs_NE25_input_trimmoPE_bowtie2_PP_hg38_Q2_sorted_BASE_BLR_q0.05_BAMPE_SPMR_MACS301_peak_37619	chr20	37846444	37846445	CTNNBL1	+	37694029	37872118	0	152415	25673	.	1	0	VSTM2L	+	37903126	37945350	56681	56681	98905	U	0	0
chr21	28699531	28699990	chr21	28699648	28699848	chr21	28699747	28699748	460	28699748	38.04	18.4972	5.57703	16.0679	SUM44PE_ARID1A_ChIP_merged_vs_NE25_input_trimmoPE_bowtie2_PP_hg38_Q2_sorted_BASE_BLR_q0.05_BAMPE_SPMR_MACS301_peak_38788	chr21	28699747	28699748	ENSG00000232855	-	28674848	28439345	24899	24899	260402	U	0	0	U6	+	28743207	28743291	43459	43459	43543	U	0	0
chr3	160553841	160554145	chr3	160553934	160554134	chr3	160554033	160554034	305	160554034	38.04	18.4972	5.57703	16.0679	SUM44PE_ARID1A_ChIP_merged_vs_NE25_input_trimmoPE_bowtie2_PP_hg38_Q2_sorted_BASE_BLR_q0.05_BAMPE_SPMR_MACS301_peak_43983	chr3	160554033	160554034	KPNA4	-	160565571	160495006	0	11537	59027	.	1	0	KRT8P12	+	160565446	160568199	11412	11412	14165	U	0	0
chr3	188734390	188734944	chr3	188734650	188734850	chr3	188734749	188734750	555	188734750	38.04	18.4972	5.57703	16.0679	SUM44PE_ARID1A_ChIP_merged_vs_NE25_input_trimmoPE_bowtie2_PP_hg38_Q2_sorted_BASE_BLR_q0.05_BAMPE_SPMR_MACS301_peak_44629	chr3	188734749	188734750	LPP	+	188154156	188890671	0	580593	155921	.	1	0	MIR28	+	188688780	188688866	45883	45969	45883	D	0	0
chr4	85670007	85670627	chr4	85670317	85670517	chr4	85670416	85670417	621	85670417	38.04	18.4972	5.57703	16.0679	SUM44PE_ARID1A_ChIP_merged_vs_NE25_input_trimmoPE_bowtie2_PP_hg38_Q2_sorted_BASE_BLR_q0.05_BAMPE_SPMR_MACS301_peak_46548	chr4	85670416	85670417	ARHGAP24	+	85475149	86002666	0	195267	332249	.	1	0	MIR4451	+	85722467	85722533	52050	52050	52116	U	0	0
chr4	108491759	108492238	chr4	108491807	108492007	chr4	108491906	108491907	480	108491907	38.04	18.4972	5.57703	16.0679	SUM44PE_ARID1A_ChIP_merged_vs_NE25_input_trimmoPE_bowtie2_PP_hg38_Q2_sorted_BASE_BLR_q0.05_BAMPE_SPMR_MACS301_peak_47085	chr4	108491906	108491907	RPL34-DT	-	108620413	108538189	46282	128506	46282	D	0	0	EXOC7P1	-	108419763	108417704	72143	72143	74202	U	0	0
chr4	132792280	132792645	chr4	132792358	132792558	chr4	132792457	132792458	366	132792458	38.04	18.4972	5.57703	16.0679	SUM44PE_ARID1A_ChIP_merged_vs_NE25_input_trimmoPE_bowtie2_PP_hg38_Q2_sorted_BASE_BLR_q0.05_BAMPE_SPMR_MACS301_peak_47496	chr4	132792457	132792458	ENSG00000251488	-	132981677	132836771	44313	189219	44313	D	0	0	.	.	.	.	.	.	.	.	.	.
chr6	7910703	7911750	chr6	7910769	7910969	chr6	7910868	7910869	1048	7910869	38.04	18.4972	5.57703	16.0679	SUM44PE_ARID1A_ChIP_merged_vs_NE25_input_trimmoPE_bowtie2_PP_hg38_Q2_sorted_BASE_BLR_q0.05_BAMPE_SPMR_MACS301_peak_53017	chr6	7910868	7910869	BLOC1S5-TXNDC5	-	8064364	7881521	0	153495	29347	.	1	0	TXNDC5	-	7910788	7881516	80	80	29352	U	0	1
chr6	112287840	112288211	chr6	112287936	112288136	chr6	112288035	112288036	372	112288036	38.04	18.4972	5.57703	16.0679	SUM44PE_ARID1A_ChIP_merged_vs_NE25_input_trimmoPE_bowtie2_PP_hg38_Q2_sorted_BASE_BLR_q0.05_BAMPE_SPMR_MACS301_peak_55536	chr6	112288035	112288036	LAMA4-AS1	+	112236092	112307009	0	51943	18973	.	1	0	ENSG00000281613	+	112236805	112350094	0	51230	62058	.	1	0
chr6	134115602	134116027	chr6	134115688	134115888	chr6	134115787	134115788	426	134115788	38.04	18.4972	5.57703	16.0679	SUM44PE_ARID1A_ChIP_merged_vs_NE25_input_trimmoPE_bowtie2_PP_hg38_Q2_sorted_BASE_BLR_q0.05_BAMPE_SPMR_MACS301_peak_55877	chr6	134115787	134115788	ENSG00000287413	+	134074122	134121433	0	41665	5645	.	1	0	HMGA1P7	-	134115736	134115234	51	51	553	U	0	1
chr7	148079768	148080041	chr7	148079826	148080026	chr7	148079925	148079926	274	148079926	38.04	18.4972	5.57703	16.0679	SUM44PE_ARID1A_ChIP_merged_vs_NE25_input_trimmoPE_bowtie2_PP_hg38_Q2_sorted_BASE_BLR_q0.05_BAMPE_SPMR_MACS301_peak_60245	chr7	148079925	148079926	CNTNAP2	+	146116800	148420998	0	1963125	341072	.	1	0	.	.	.	.	.	.	.	.	.	.
chr8	23854036	23855005	chr8	23854126	23854326	chr8	23854225	23854226	970	23854226	38.04	18.4972	5.57703	16.0679	SUM44PE_ARID1A_ChIP_merged_vs_NE25_input_trimmoPE_bowtie2_PP_hg38_Q2_sorted_BASE_BLR_q0.05_BAMPE_SPMR_MACS301_peak_60875	chr8	23854225	23854226	STC1	-	23854806	23841928	0	580	12297	.	1	0	ENSG00000207027	-	23806377	23806228	47848	47848	47997	U	0	0
chr8	85197045	85197536	chr8	85197125	85197325	chr8	85197224	85197225	492	85197225	38.04	18.4972	5.57703	16.0679	SUM44PE_ARID1A_ChIP_merged_vs_NE25_input_trimmoPE_bowtie2_PP_hg38_Q2_sorted_BASE_BLR_q0.05_BAMPE_SPMR_MACS301_peak_62025	chr8	85197224	85197225	E2F5	+	85177153	85214518	0	20071	17293	.	1	0	RBIS	-	85220374	85214047	16822	23149	16822	D	0	0
chr8	86609056	86609431	chr8	86609151	86609351	chr8	86609250	86609251	376	86609251	38.04	18.4972	5.57703	16.0679	SUM44PE_ARID1A_ChIP_merged_vs_NE25_input_trimmoPE_bowtie2_PP_hg38_Q2_sorted_BASE_BLR_q0.05_BAMPE_SPMR_MACS301_peak_62066	chr8	86609250	86609251	CNGB3	-	86743634	86574178	0	134383	35072	.	1	0	MIOXP1	-	86594589	86593754	14661	14661	15496	U	0	0
chr9	16246131	16246446	chr9	16246196	16246396	chr9	16246295	16246296	316	16246296	38.04	18.4972	5.57703	16.0679	SUM44PE_ARID1A_ChIP_merged_vs_NE25_input_trimmoPE_bowtie2_PP_hg38_Q2_sorted_BASE_BLR_q0.05_BAMPE_SPMR_MACS301_peak_63907	chr9	16246295	16246296	C9orf92	-	16410990	16203947	0	164694	42348	.	1	0	.	.	.	.	.	.	.	.	.	.
chr9	34178646	34179279	chr9	34178927	34179127	chr9	34179026	34179027	634	34179027	38.04	18.4972	5.57703	16.0679	SUM44PE_ARID1A_ChIP_merged_vs_NE25_input_trimmoPE_bowtie2_PP_hg38_Q2_sorted_BASE_BLR_q0.05_BAMPE_SPMR_MACS301_peak_64132	chr9	34179026	34179027	UBAP1	+	34179042	34252523	15	15	73496	U	0	1	RPL35AP2	+	34191554	34191881	12527	12527	12854	U	0	0
chrX	49201861	49202378	chrX	49202117	49202317	chrX	49202216	49202217	518	49202217	38.04	18.4972	5.57703	16.0679	SUM44PE_ARID1A_ChIP_merged_vs_NE25_input_trimmoPE_bowtie2_PP_hg38_Q2_sorted_BASE_BLR_q0.05_BAMPE_SPMR_MACS301_peak_66603	chrX	49202216	49202217	SYP-AS1	+	49198965	49202454	0	3251	237	.	1	0	SYP	-	49200193	49187814	2023	2023	14402	U	0	0
chr1	187491476	187491746	chr1	187491474	187491674	chr1	187491573	187491574	271	187491574	57.43	25.7626	5.57674	23.195	SUM44PE_ARID1A_ChIP_merged_vs_NE25_input_trimmoPE_bowtie2_PP_hg38_Q2_sorted_BASE_BLR_q0.05_BAMPE_SPMR_MACS301_peak_5097	chr1	187491573	187491574	LINC01036	+	187070699	187686130	0	420874	194556	.	1	0	ENSG00000271558	-	187507119	187506837	15263	15545	15263	D	0	0
chr11	46554136	46554697	chr11	46554237	46554437	chr11	46554336	46554337	562	46554337	57.43	25.7626	5.57674	23.195	SUM44PE_ARID1A_ChIP_merged_vs_NE25_input_trimmoPE_bowtie2_PP_hg38_Q2_sorted_BASE_BLR_q0.05_BAMPE_SPMR_MACS301_peak_11464	chr11	46554336	46554337	AMBRA1	-	46591364	46396413	0	37027	157923	.	1	0	ENSG00000285658	+	46572947	46587808	18610	18610	33471	U	0	0
chr16	85137449	85137850	chr16	85137589	85137789	chr16	85137688	85137689	402	85137689	57.43	25.7626	5.57674	23.195	SUM44PE_ARID1A_ChIP_merged_vs_NE25_input_trimmoPE_bowtie2_PP_hg38_Q2_sorted_BASE_BLR_q0.05_BAMPE_SPMR_MACS301_peak_25523	chr16	85137688	85137689	LINC02139	+	85137149	85149443	0	539	11754	.	1	0	ENSG00000275088	-	85146001	85142695	5006	8312	5006	D	0	0
chr4	110106411	110107320	chr4	110107069	110107269	chr4	110107168	110107169	910	110107169	57.43	25.7626	5.57674	23.195	SUM44PE_ARID1A_ChIP_merged_vs_NE25_input_trimmoPE_bowtie2_PP_hg38_Q2_sorted_BASE_BLR_q0.05_BAMPE_SPMR_MACS301_peak_47109	chr4	110107168	110107169	ELOVL6	-	110198653	110045845	0	91484	61323	.	1	0	RN7SL275P	+	110117735	110118070	10566	10566	10901	U	0	0
chr7	132145113	132145915	chr7	132145632	132145832	chr7	132145731	132145732	803	132145732	57.43	25.7626	5.57674	23.195	SUM44PE_ARID1A_ChIP_merged_vs_NE25_input_trimmoPE_bowtie2_PP_hg38_Q2_sorted_BASE_BLR_q0.05_BAMPE_SPMR_MACS301_peak_59930	chr7	132145731	132145732	PLXNA4	-	132577301	132123340	0	431569	22391	.	1	0	ENSG00000229532	+	132086265	132087992	57739	59466	57739	D	0	0
chr1	6612729	6613804	chr1	6613358	6613558	chr1	6613457	6613458	1076	6613458	155.14	64.2247	5.57644	61.2046	SUM44PE_ARID1A_ChIP_merged_vs_NE25_input_trimmoPE_bowtie2_PP_hg38_Q2_sorted_BASE_BLR_q0.05_BAMPE_SPMR_MACS301_peak_232	chr1	6613457	6613458	PHF13	+	6613730	6624030	272	272	10572	U	0	1	KLHL21	-	6602869	6590723	10588	10588	22734	U	0	0
chr1	169124412	169124803	chr1	169124479	169124679	chr1	169124578	169124579	392	169124579	44.01	20.8479	5.57568	18.3716	SUM44PE_ARID1A_ChIP_merged_vs_NE25_input_trimmoPE_bowtie2_PP_hg38_Q2_sorted_BASE_BLR_q0.05_BAMPE_SPMR_MACS301_peak_4590	chr1	169124578	169124579	ATP1B1	+	169106682	169135009	0	17896	10430	.	1	0	NME7	-	169367797	169132530	7951	243218	7951	D	0	0
chr1	36385705	36386228	chr1	36385862	36386062	chr1	36385961	36385962	524	36385962	42.51	19.8533	5.57552	17.3953	SUM44PE_ARID1A_ChIP_merged_vs_NE25_input_trimmoPE_bowtie2_PP_hg38_Q2_sorted_BASE_BLR_q0.05_BAMPE_SPMR_MACS301_peak_1520	chr1	36385961	36385962	STK40	-	36385924	36339627	37	37	46334	U	0	1	LSM10	-	36397908	36393435	7473	11946	7473	D	0	0
chr1	64879077	64879595	chr1	64879197	64879397	chr1	64879296	64879297	519	64879297	42.51	19.8533	5.57552	17.3953	SUM44PE_ARID1A_ChIP_merged_vs_NE25_input_trimmoPE_bowtie2_PP_hg38_Q2_sorted_BASE_BLR_q0.05_BAMPE_SPMR_MACS301_peak_2292	chr1	64879296	64879297	JAK1	-	65067732	64833244	0	188435	46052	.	1	0	ENSG00000234784	+	64918442	64918683	39145	39145	39386	U	0	0
chr12	1949780	1950113	chr12	1949867	1950067	chr12	1949966	1949967	334	1949967	42.51	19.8533	5.57552	17.3953	SUM44PE_ARID1A_ChIP_merged_vs_NE25_input_trimmoPE_bowtie2_PP_hg38_Q2_sorted_BASE_BLR_q0.05_BAMPE_SPMR_MACS301_peak_13660	chr12	1949966	1949967	DCP1B	-	2004457	1946052	0	54490	3914	.	1	0	LINC00940	-	1936574	1929201	13392	13392	20765	U	0	0
chr12	115421825	115422380	chr12	115421923	115422123	chr12	115422022	115422023	556	115422023	42.51	19.8533	5.57552	17.3953	SUM44PE_ARID1A_ChIP_merged_vs_NE25_input_trimmoPE_bowtie2_PP_hg38_Q2_sorted_BASE_BLR_q0.05_BAMPE_SPMR_MACS301_peak_16754	chr12	115422022	115422023	ENSG00000257726	+	115363011	115364745	57277	59011	57277	D	0	0	ENSG00000276972	-	115332566	115332145	89456	89456	89877	U	0	0
chr17	49371288	49372038	chr17	49371574	49371774	chr17	49371673	49371674	751	49371674	42.51	19.8533	5.57552	17.3953	SUM44PE_ARID1A_ChIP_merged_vs_NE25_input_trimmoPE_bowtie2_PP_hg38_Q2_sorted_BASE_BLR_q0.05_BAMPE_SPMR_MACS301_peak_27075	chr17	49371673	49371674	ENSG00000262039	+	49370739	49476988	0	934	105314	.	1	0	ENSG00000250948	+	49375379	49380094	3705	3705	8420	U	0	0
chr19	33804143	33804617	chr19	33804289	33804489	chr19	33804388	33804389	475	33804389	42.51	19.8533	5.57552	17.3953	SUM44PE_ARID1A_ChIP_merged_vs_NE25_input_trimmoPE_bowtie2_PP_hg38_Q2_sorted_BASE_BLR_q0.05_BAMPE_SPMR_MACS301_peak_30258	chr19	33804388	33804389	KCTD15	+	33796869	33815761	0	7519	11372	.	1	0	CHST8	+	33621954	33773508	30880	182434	30880	D	0	0
chr2	215971593	215972006	chr2	215971744	215971944	chr2	215971843	215971844	414	215971844	42.51	19.8533	5.57552	17.3953	SUM44PE_ARID1A_ChIP_merged_vs_NE25_input_trimmoPE_bowtie2_PP_hg38_Q2_sorted_BASE_BLR_q0.05_BAMPE_SPMR_MACS301_peak_35900	chr2	215971843	215971844	MREG	-	216013551	215942583	0	41707	29260	.	1	0	ENSG00000226276	-	215941719	215939307	30124	30124	32536	U	0	0
chr21	14310527	14310935	chr21	14310661	14310861	chr21	14310760	14310761	409	14310761	42.51	19.8533	5.57552	17.3953	SUM44PE_ARID1A_ChIP_merged_vs_NE25_input_trimmoPE_bowtie2_PP_hg38_Q2_sorted_BASE_BLR_q0.05_BAMPE_SPMR_MACS301_peak_38529	chr21	14310760	14310761	ABCC13	+	14274091	14362754	0	36669	51993	.	1	0	HSPA13	-	14383146	14371114	60353	72385	60353	D	0	0
chr1	227766187	227766531	chr1	227766258	227766458	chr1	227766357	227766358	345	227766358	41.02	19.6689	5.57535	17.2148	SUM44PE_ARID1A_ChIP_merged_vs_NE25_input_trimmoPE_bowtie2_PP_hg38_Q2_sorted_BASE_BLR_q0.05_BAMPE_SPMR_MACS301_peak_6429	chr1	227766357	227766358	SNAP47	+	227728199	227781821	0	38158	15463	.	1	0	SNAP47-AS1	-	227747191	227743830	19166	19166	22527	U	0	0
chr5	149875043	149875390	chr5	149875143	149875343	chr5	149875242	149875243	348	149875243	41.02	19.6689	5.57535	17.2148	SUM44PE_ARID1A_ChIP_merged_vs_NE25_input_trimmoPE_bowtie2_PP_hg38_Q2_sorted_BASE_BLR_q0.05_BAMPE_SPMR_MACS301_peak_52030	chr5	149875242	149875243	PDE6A	-	149944793	149857952	0	69550	17290	.	1	0	PPARGC1B	+	149730309	149855022	20220	144933	20220	D	0	0
chr15	44536502	44537759	chr15	44536874	44537074	chr15	44536973	44536974	1258	44536974	143.95	59.2163	5.57509	56.2416	SUM44PE_ARID1A_ChIP_merged_vs_NE25_input_trimmoPE_bowtie2_PP_hg38_Q2_sorted_BASE_BLR_q0.05_BAMPE_SPMR_MACS301_peak_21707	chr15	44536973	44536974	EIF3J	+	44537146	44562803	172	172	25829	U	0	1	EIF3J-DT	-	44536640	44527256	333	333	9717	U	0	1
chr2	162824147	162824757	chr2	162824410	162824610	chr2	162824509	162824510	611	162824510	36.55	17.4923	5.57476	15.0854	SUM44PE_ARID1A_ChIP_merged_vs_NE25_input_trimmoPE_bowtie2_PP_hg38_Q2_sorted_BASE_BLR_q0.05_BAMPE_SPMR_MACS301_peak_34739	chr2	162824509	162824510	KCNH7	-	162838767	162371406	0	14257	453103	.	1	0	KCNH7-AS1	+	162768935	162797972	26537	55574	26537	D	0	0
chr4	134298545	134298930	chr4	134298617	134298817	chr4	134298716	134298717	386	134298717	35.06	17.3145	5.57453	14.9104	SUM44PE_ARID1A_ChIP_merged_vs_NE25_input_trimmoPE_bowtie2_PP_hg38_Q2_sorted_BASE_BLR_q0.05_BAMPE_SPMR_MACS301_peak_47528	chr4	134298716	134298717	ENSG00000251199	-	134327473	134094514	0	28756	204202	.	1	0	PES1P1	+	134327062	134328798	28345	28345	30081	U	0	0
chr19	52533807	52534223	chr19	52533956	52534156	chr19	52534055	52534056	417	52534056	33.56	16.3134	5.57428	13.9321	SUM44PE_ARID1A_ChIP_merged_vs_NE25_input_trimmoPE_bowtie2_PP_hg38_Q2_sorted_BASE_BLR_q0.05_BAMPE_SPMR_MACS301_peak_31167	chr19	52534055	52534056	ZNF808	+	52527667	52556336	0	6388	22280	.	1	0	ZNF578	+	52453552	52516882	17173	80503	17173	D	0	0
chr16	83992531	83992870	chr16	83992606	83992806	chr16	83992705	83992706	340	83992706	30.58	15.1361	5.57372	12.7844	SUM44PE_ARID1A_ChIP_merged_vs_NE25_input_trimmoPE_bowtie2_PP_hg38_Q2_sorted_BASE_BLR_q0.05_BAMPE_SPMR_MACS301_peak_25469	chr16	83992705	83992706	NECAB2	+	83968243	84002776	0	24462	10070	.	1	0	SLC38A8	-	84042795	84009666	16960	50089	16960	D	0	0
chr2	18118627	18119140	chr2	18118771	18118971	chr2	18118870	18118871	514	18118871	132.76	54.9697	5.57351	52.0351	SUM44PE_ARID1A_ChIP_merged_vs_NE25_input_trimmoPE_bowtie2_PP_hg38_Q2_sorted_BASE_BLR_q0.05_BAMPE_SPMR_MACS301_peak_31652	chr2	18118870	18118871	ENSG00000212455	-	18040733	18040605	78137	78137	78265	U	0	0	.	.	.	.	.	.	.	.	.	.
chr8	144094659	144095298	chr8	144094924	144095124	chr8	144095023	144095024	640	144095024	132.76	54.9697	5.57351	52.0351	SUM44PE_ARID1A_ChIP_merged_vs_NE25_input_trimmoPE_bowtie2_PP_hg38_Q2_sorted_BASE_BLR_q0.05_BAMPE_SPMR_MACS301_peak_63579	chr8	144095023	144095024	CYC1	+	144095075	144097525	51	51	2501	U	0	1	SHARPIN	-	144103773	144098636	3612	8749	3612	D	0	0
chr2	96747116	96747488	chr2	96747181	96747381	chr2	96747280	96747281	373	96747281	29.09	14.9683	5.57339	12.6201	SUM44PE_ARID1A_ChIP_merged_vs_NE25_input_trimmoPE_bowtie2_PP_hg38_Q2_sorted_BASE_BLR_q0.05_BAMPE_SPMR_MACS301_peak_33440	chr2	96747280	96747281	LMAN2L	-	96740064	96705928	7216	7216	41352	U	0	0	CNNM4	+	96760901	96811874	13620	13620	64593	U	0	0
chrX	23841860	23842236	chrX	23841937	23842137	chrX	23842036	23842037	377	23842037	29.09	14.9683	5.57339	12.6201	SUM44PE_ARID1A_ChIP_merged_vs_NE25_input_trimmoPE_bowtie2_PP_hg38_Q2_sorted_BASE_BLR_q0.05_BAMPE_SPMR_MACS301_peak_66318	chrX	23842036	23842037	APOO	-	23907938	23833352	0	65901	8684	.	1	0	RPL9P7	-	23837321	23836741	4715	4715	5295	U	0	0
chr1	37464929	37465401	chr1	37465098	37465298	chr1	37465197	37465198	473	37465198	27.6	13.9615	5.57303	11.6391	SUM44PE_ARID1A_ChIP_merged_vs_NE25_input_trimmoPE_bowtie2_PP_hg38_Q2_sorted_BASE_BLR_q0.05_BAMPE_SPMR_MACS301_peak_1544	chr1	37465197	37465198	LINC01137	-	37474404	37351697	0	9206	113500	.	1	0	ZC3H12A	+	37474579	37484377	9381	9381	19179	U	0	0
chr1	47179103	47179807	chr1	47179282	47179482	chr1	47179381	47179382	705	47179382	27.6	13.9615	5.57303	11.6391	SUM44PE_ARID1A_ChIP_merged_vs_NE25_input_trimmoPE_bowtie2_PP_hg38_Q2_sorted_BASE_BLR_q0.05_BAMPE_SPMR_MACS301_peak_1921	chr1	47179381	47179382	LINC00853	+	47179249	47180339	0	132	957	.	1	0	CYP4A22-AS1	-	47179271	47096652	110	110	82729	U	0	1
chr1	56389919	56390470	chr1	56389981	56390181	chr1	56390080	56390081	552	56390081	27.6	13.9615	5.57303	11.6391	SUM44PE_ARID1A_ChIP_merged_vs_NE25_input_trimmoPE_bowtie2_PP_hg38_Q2_sorted_BASE_BLR_q0.05_BAMPE_SPMR_MACS301_peak_2125	chr1	56390080	56390081	ENSG00000284686	-	56524495	56248293	0	134414	141787	.	1	0	ENSG00000260971	-	56375299	56154544	14781	14781	235536	U	0	0
chr10	119498783	119499178	chr10	119498874	119499074	chr10	119498973	119498974	396	119498974	27.6	13.9615	5.57303	11.6391	SUM44PE_ARID1A_ChIP_merged_vs_NE25_input_trimmoPE_bowtie2_PP_hg38_Q2_sorted_BASE_BLR_q0.05_BAMPE_SPMR_MACS301_peak_9914	chr10	119498973	119498974	RGS10	-	119542719	119499816	842	43745	842	D	0	0	GRK5	+	119207570	119459745	39228	291403	39228	D	0	0
chr15	37291966	37292251	chr15	37292009	37292209	chr15	37292108	37292109	286	37292109	27.6	13.9615	5.57303	11.6391	SUM44PE_ARID1A_ChIP_merged_vs_NE25_input_trimmoPE_bowtie2_PP_hg38_Q2_sorted_BASE_BLR_q0.05_BAMPE_SPMR_MACS301_peak_21391	chr15	37292108	37292109	ENSG00000270304	+	37253878	37254952	37156	38230	37156	D	0	0	ENSG00000259434	-	37490853	37364019	71910	198744	71910	D	0	0
chr16	85602104	85602364	chr16	85602161	85602361	chr16	85602260	85602261	261	85602261	27.6	13.9615	5.57303	11.6391	SUM44PE_ARID1A_ChIP_merged_vs_NE25_input_trimmoPE_bowtie2_PP_hg38_Q2_sorted_BASE_BLR_q0.05_BAMPE_SPMR_MACS301_peak_25574	chr16	85602260	85602261	ENSG00000260417	+	85592265	85595720	6540	9995	6540	D	0	0	GSE1	+	85613321	85676200	11060	11060	73939	U	0	0
chr18	21980787	21981074	chr18	21980846	21981046	chr18	21980945	21980946	288	21980946	27.6	13.9615	5.57303	11.6391	SUM44PE_ARID1A_ChIP_merged_vs_NE25_input_trimmoPE_bowtie2_PP_hg38_Q2_sorted_BASE_BLR_q0.05_BAMPE_SPMR_MACS301_peak_28351	chr18	21980945	21980946	LINC01900	+	21981120	22051159	174	174	70213	U	0	1	RNA5SP451	-	21929094	21928984	51851	51851	51961	U	0	0
chr2	54093144	54093454	chr2	54093121	54093321	chr2	54093220	54093221	311	54093221	27.6	13.9615	5.57303	11.6391	SUM44PE_ARID1A_ChIP_merged_vs_NE25_input_trimmoPE_bowtie2_PP_hg38_Q2_sorted_BASE_BLR_q0.05_BAMPE_SPMR_MACS301_peak_32622	chr2	54093220	54093221	ENSG00000272156	+	54082553	54085066	8154	10667	8154	D	0	0	ENSG00000241114	-	54080280	54079973	12940	12940	13247	U	0	0
chr3	8619591	8619850	chr3	8619653	8619853	chr3	8619752	8619753	260	8619753	27.6	13.9615	5.57303	11.6391	SUM44PE_ARID1A_ChIP_merged_vs_NE25_input_trimmoPE_bowtie2_PP_hg38_Q2_sorted_BASE_BLR_q0.05_BAMPE_SPMR_MACS301_peak_40686	chr3	8619752	8619753	SSUH2	-	8644798	8619385	0	25045	367	.	1	0	ENSG00000224884	-	8593124	8573725	26628	26628	46027	U	0	0
chr3	184241690	184242109	chr3	184241893	184242093	chr3	184241992	184241993	420	184241993	27.6	13.9615	5.57303	11.6391	SUM44PE_ARID1A_ChIP_merged_vs_NE25_input_trimmoPE_bowtie2_PP_hg38_Q2_sorted_BASE_BLR_q0.05_BAMPE_SPMR_MACS301_peak_44505	chr3	184241992	184241993	VWA5B2	+	184229584	184242329	0	12408	336	.	1	0	ALG3	-	184248962	184242300	307	6969	307	D	0	0
chr8	8657845	8658364	chr8	8658103	8658303	chr8	8658202	8658203	520	8658203	27.6	13.9615	5.57303	11.6391	SUM44PE_ARID1A_ChIP_merged_vs_NE25_input_trimmoPE_bowtie2_PP_hg38_Q2_sorted_BASE_BLR_q0.05_BAMPE_SPMR_MACS301_peak_60537	chr8	8658202	8658203	ENSG00000289622	+	8618472	8655986	2216	39730	2216	D	0	0	ENSG00000286910	+	8665496	8669404	7293	7293	11201	U	0	0
chr2	119810162	119810609	chr2	119810328	119810528	chr2	119810427	119810428	448	119810428	79.06	34.5011	5.57298	31.8001	SUM44PE_ARID1A_ChIP_merged_vs_NE25_input_trimmoPE_bowtie2_PP_hg38_Q2_sorted_BASE_BLR_q0.05_BAMPE_SPMR_MACS301_peak_33937	chr2	119810427	119810428	PTPN4	+	119759921	119984899	0	50506	174471	.	1	0	.	.	.	.	.	.	.	.	.	.
chr15	71129558	71130171	chr15	71129751	71129951	chr15	71129850	71129851	614	71129851	121.58	50.7228	5.57165	47.8309	SUM44PE_ARID1A_ChIP_merged_vs_NE25_input_trimmoPE_bowtie2_PP_hg38_Q2_sorted_BASE_BLR_q0.05_BAMPE_SPMR_MACS301_peak_22612	chr15	71129850	71129851	THSD4	+	71096951	71783383	0	32899	653532	.	1	0	CT62	-	71115494	71110243	14356	14356	19607	U	0	0
chr8	58552914	58553672	chr8	58553069	58553269	chr8	58553168	58553169	759	58553169	121.58	50.7228	5.57165	47.8309	SUM44PE_ARID1A_ChIP_merged_vs_NE25_input_trimmoPE_bowtie2_PP_hg38_Q2_sorted_BASE_BLR_q0.05_BAMPE_SPMR_MACS301_peak_61592	chr8	58553168	58553169	SDCBP	+	58553216	58582830	47	47	29661	U	0	1	NSMAF	-	58659853	58583507	30338	106684	30338	D	0	0
chr18	39389787	39390286	chr18	39389896	39390096	chr18	39389995	39389996	500	39389996	64.14	28.5926	5.57131	25.9783	SUM44PE_ARID1A_ChIP_merged_vs_NE25_input_trimmoPE_bowtie2_PP_hg38_Q2_sorted_BASE_BLR_q0.05_BAMPE_SPMR_MACS301_peak_28680	chr18	39389995	39389996	RPL7AP66	-	39335672	39334871	54323	54323	55124	U	0	0	ENSG00000283458	+	39314282	39328005	61990	75713	61990	D	0	0
chr4	24659106	24659826	chr4	24659305	24659505	chr4	24659404	24659405	721	24659405	64.14	28.5926	5.57131	25.9783	SUM44PE_ARID1A_ChIP_merged_vs_NE25_input_trimmoPE_bowtie2_PP_hg38_Q2_sorted_BASE_BLR_q0.05_BAMPE_SPMR_MACS301_peak_45436	chr4	24659404	24659405	LINC02473	+	24659855	24671568	450	450	12163	U	0	1	ATP5MGP3	-	24658375	24658071	1029	1029	1333	U	0	0
chr1	18064549	18064895	chr1	18064618	18064818	chr1	18064717	18064718	347	18064718	26.85	13.452	5.57024	11.1439	SUM44PE_ARID1A_ChIP_merged_vs_NE25_input_trimmoPE_bowtie2_PP_hg38_Q2_sorted_BASE_BLR_q0.05_BAMPE_SPMR_MACS301_peak_785	chr1	18064717	18064718	LINC01654	+	18065656	18074412	938	938	9694	U	0	1	ENSG00000284653	+	18015711	18045612	19105	49006	19105	D	0	0
chr1	44815012	44815316	chr1	44815066	44815266	chr1	44815165	44815166	305	44815166	26.85	13.452	5.57024	11.1439	SUM44PE_ARID1A_ChIP_merged_vs_NE25_input_trimmoPE_bowtie2_PP_hg38_Q2_sorted_BASE_BLR_q0.05_BAMPE_SPMR_MACS301_peak_1833	chr1	44815165	44815166	BTBD19	+	44808481	44814129	1036	6684	1036	D	0	0	RNU5E-6P	-	44819997	44819882	4716	4831	4716	D	0	0
chr1	84583286	84583534	chr1	84583300	84583500	chr1	84583399	84583400	249	84583400	26.85	13.452	5.57024	11.1439	SUM44PE_ARID1A_ChIP_merged_vs_NE25_input_trimmoPE_bowtie2_PP_hg38_Q2_sorted_BASE_BLR_q0.05_BAMPE_SPMR_MACS301_peak_2611	chr1	84583399	84583400	ENSG00000284882	+	84574128	84583620	0	9271	220	.	1	0	CTBS	-	84574440	84549610	8959	8959	33789	U	0	0
chr1	90254897	90255451	chr1	90255167	90255367	chr1	90255266	90255267	555	90255267	26.85	13.452	5.57024	11.1439	SUM44PE_ARID1A_ChIP_merged_vs_NE25_input_trimmoPE_bowtie2_PP_hg38_Q2_sorted_BASE_BLR_q0.05_BAMPE_SPMR_MACS301_peak_2747	chr1	90255266	90255267	ENSG00000287406	+	90242087	90284188	0	13179	28921	.	1	0	RNU6-695P	-	90253559	90253455	1707	1707	1811	U	0	0
chr1	149400707	149401139	chr1	149400809	149401009	chr1	149400908	149400909	433	149400909	26.85	13.452	5.57024	11.1439	SUM44PE_ARID1A_ChIP_merged_vs_NE25_input_trimmoPE_bowtie2_PP_hg38_Q2_sorted_BASE_BLR_q0.05_BAMPE_SPMR_MACS301_peak_3945	chr1	149400908	149400909	ENSG00000286185	+	149390622	149556361	0	10286	155452	.	1	0	NOTCH2NLC	+	149390632	149464958	0	10276	64049	.	1	0
chr10	5148264	5148622	chr10	5148280	5148480	chr10	5148379	5148380	359	5148380	26.85	13.452	5.57024	11.1439	SUM44PE_ARID1A_ChIP_merged_vs_NE25_input_trimmoPE_bowtie2_PP_hg38_Q2_sorted_BASE_BLR_q0.05_BAMPE_SPMR_MACS301_peak_7220	chr10	5148379	5148380	AKR1C8P	-	5185104	5154139	5759	36724	5759	D	0	0	AKR1C5P	-	5135226	5122086	13153	13153	26293	U	0	0
chr11	130115181	130115512	chr11	130115275	130115475	chr11	130115374	130115375	332	130115375	26.85	13.452	5.57024	11.1439	SUM44PE_ARID1A_ChIP_merged_vs_NE25_input_trimmoPE_bowtie2_PP_hg38_Q2_sorted_BASE_BLR_q0.05_BAMPE_SPMR_MACS301_peak_13514	chr11	130115374	130115375	APLP2	+	130068146	130144804	0	47228	29429	.	1	0	U4	-	130114335	130114250	1039	1039	1124	U	0	0
chr13	78325626	78326001	chr13	78325689	78325889	chr13	78325788	78325789	376	78325789	26.85	13.452	5.57024	11.1439	SUM44PE_ARID1A_ChIP_merged_vs_NE25_input_trimmoPE_bowtie2_PP_hg38_Q2_sorted_BASE_BLR_q0.05_BAMPE_SPMR_MACS301_peak_18308	chr13	78325788	78325789	OBI1-AS1	+	77919688	78584162	0	406100	258373	.	1	0	RNY3P3	-	78355328	78355226	29437	29539	29437	D	0	0
chr13	93963383	93963838	chr13	93963559	93963759	chr13	93963658	93963659	456	93963659	26.85	13.452	5.57024	11.1439	SUM44PE_ARID1A_ChIP_merged_vs_NE25_input_trimmoPE_bowtie2_PP_hg38_Q2_sorted_BASE_BLR_q0.05_BAMPE_SPMR_MACS301_peak_18483	chr13	93963658	93963659	GPC6	+	93226806	94408020	0	736852	444361	.	1	0	RNA5SP35	-	94025598	94025469	61810	61939	61810	D	0	0
chr13	109970997	109972003	chr13	109971330	109971530	chr13	109971429	109971430	1007	109971430	26.85	13.452	5.57024	11.1439	SUM44PE_ARID1A_ChIP_merged_vs_NE25_input_trimmoPE_bowtie2_PP_hg38_Q2_sorted_BASE_BLR_q0.05_BAMPE_SPMR_MACS301_peak_18779	chr13	109971429	109971430	ENSG00000274331	-	109986565	109984857	13427	15135	13427	D	0	0	ENSG00000275830	-	110057331	109988096	16666	85901	16666	D	0	0
chr17	39212749	39213213	chr17	39212919	39213119	chr17	39213018	39213019	465	39213019	26.85	13.452	5.57024	11.1439	SUM44PE_ARID1A_ChIP_merged_vs_NE25_input_trimmoPE_bowtie2_PP_hg38_Q2_sorted_BASE_BLR_q0.05_BAMPE_SPMR_MACS301_peak_26671	chr17	39213018	39213019	STAC2	-	39225945	39210540	0	12926	2478	.	1	0	RPL19	+	39200282	39204732	8286	12736	8286	D	0	0
chr17	44968262	44968529	chr17	44968320	44968520	chr17	44968419	44968420	268	44968420	26.85	13.452	5.57024	11.1439	SUM44PE_ARID1A_ChIP_merged_vs_NE25_input_trimmoPE_bowtie2_PP_hg38_Q2_sorted_BASE_BLR_q0.05_BAMPE_SPMR_MACS301_peak_26945	chr17	44968419	44968420	C1QL1	-	44968303	44959692	116	116	8727	U	0	1	ENSG00000289024	+	44976343	44985879	7923	7923	17459	U	0	0
chr17	51640343	51640623	chr17	51640407	51640607	chr17	51640506	51640507	281	51640507	26.85	13.452	5.57024	11.1439	SUM44PE_ARID1A_ChIP_merged_vs_NE25_input_trimmoPE_bowtie2_PP_hg38_Q2_sorted_BASE_BLR_q0.05_BAMPE_SPMR_MACS301_peak_27210	chr17	51640506	51640507	CA10	-	52160017	51630312	0	519510	10194	.	1	0	.	.	.	.	.	.	.	.	.	.
chr17	64074183	64075087	chr17	64074733	64074933	chr17	64074832	64074833	905	64074833	26.85	13.452	5.57024	11.1439	SUM44PE_ARID1A_ChIP_merged_vs_NE25_input_trimmoPE_bowtie2_PP_hg38_Q2_sorted_BASE_BLR_q0.05_BAMPE_SPMR_MACS301_peak_27471	chr17	64074832	64074833	ERN1	-	64130144	64039141	0	55311	35691	.	1	0	ENSG00000286629	+	64067618	64070270	4562	7214	4562	D	0	0
chr18	48106880	48107295	chr18	48106957	48107157	chr18	48107056	48107057	416	48107057	26.85	13.452	5.57024	11.1439	SUM44PE_ARID1A_ChIP_merged_vs_NE25_input_trimmoPE_bowtie2_PP_hg38_Q2_sorted_BASE_BLR_q0.05_BAMPE_SPMR_MACS301_peak_28838	chr18	48107056	48107057	ZBTB7C	-	48409383	48026671	0	302326	80385	.	1	0	ENSG00000278891	-	48150864	48147633	40576	43807	40576	D	0	0
chr18	74273273	74273670	chr18	74273439	74273639	chr18	74273538	74273539	398	74273539	26.85	13.452	5.57024	11.1439	SUM44PE_ARID1A_ChIP_merged_vs_NE25_input_trimmoPE_bowtie2_PP_hg38_Q2_sorted_BASE_BLR_q0.05_BAMPE_SPMR_MACS301_peak_29060	chr18	74273538	74273539	CYB5A	-	74291963	74250845	0	18424	22693	.	1	0	ENSG00000286529	+	74293216	74298662	19677	19677	25123	U	0	0
chr19	1339995	1340255	chr19	1340022	1340222	chr19	1340121	1340122	261	1340122	26.85	13.452	5.57024	11.1439	SUM44PE_ARID1A_ChIP_merged_vs_NE25_input_trimmoPE_bowtie2_PP_hg38_Q2_sorted_BASE_BLR_q0.05_BAMPE_SPMR_MACS301_peak_29214	chr19	1340121	1340122	PWWP3A	+	1356322	1378431	16200	16200	38309	U	0	0	ENSG00000267372	+	1321224	1322846	17275	18897	17275	D	0	0
chr20	63106134	63106531	chr20	63106172	63106372	chr20	63106271	63106272	398	63106272	26.85	13.452	5.57024	11.1439	SUM44PE_ARID1A_ChIP_merged_vs_NE25_input_trimmoPE_bowtie2_PP_hg38_Q2_sorted_BASE_BLR_q0.05_BAMPE_SPMR_MACS301_peak_38438	chr20	63106271	63106272	HAR1A	+	63102204	63104386	1885	4067	1885	D	0	0	HAR1B	-	63102371	63092255	3900	3900	14016	U	0	0
chr21	20194395	20194746	chr21	20194434	20194634	chr21	20194533	20194534	352	20194534	26.85	13.452	5.57024	11.1439	SUM44PE_ARID1A_ChIP_merged_vs_NE25_input_trimmoPE_bowtie2_PP_hg38_Q2_sorted_BASE_BLR_q0.05_BAMPE_SPMR_MACS301_peak_38666	chr21	20194533	20194534	LINC02573	-	20258820	20256751	62217	64286	62217	D	0	0	.	.	.	.	.	.	.	.	.	.
chr3	139559448	139559793	chr3	139559579	139559779	chr3	139559678	139559679	346	139559679	26.85	13.452	5.57024	11.1439	SUM44PE_ARID1A_ChIP_merged_vs_NE25_input_trimmoPE_bowtie2_PP_hg38_Q2_sorted_BASE_BLR_q0.05_BAMPE_SPMR_MACS301_peak_43639	chr3	139559678	139559679	COPB2-DT	+	139389875	139609610	0	169803	49931	.	1	0	NMNAT3	-	139677946	139560581	902	118267	902	D	0	0
chr3	149377729	149378242	chr3	149377930	149378130	chr3	149378029	149378030	514	149378030	26.85	13.452	5.57024	11.1439	SUM44PE_ARID1A_ChIP_merged_vs_NE25_input_trimmoPE_bowtie2_PP_hg38_Q2_sorted_BASE_BLR_q0.05_BAMPE_SPMR_MACS301_peak_43783	chr3	149378029	149378030	TM4SF1-AS1	+	149377777	149386583	0	252	8553	.	1	0	TM4SF1	-	149377649	149369021	380	380	9008	U	0	1
chr3	193719718	193720100	chr3	193719864	193720064	chr3	193719963	193719964	383	193719964	26.85	13.452	5.57024	11.1439	SUM44PE_ARID1A_ChIP_merged_vs_NE25_input_trimmoPE_bowtie2_PP_hg38_Q2_sorted_BASE_BLR_q0.05_BAMPE_SPMR_MACS301_peak_44744	chr3	193719963	193719964	RN7SL447P	-	193740715	193740470	20506	20751	20506	D	0	0	OPA1	+	193593185	193697811	22152	126778	22152	D	0	0
chr4	118364623	118365128	chr4	118364700	118364900	chr4	118364799	118364800	506	118364800	26.85	13.452	5.57024	11.1439	SUM44PE_ARID1A_ChIP_merged_vs_NE25_input_trimmoPE_bowtie2_PP_hg38_Q2_sorted_BASE_BLR_q0.05_BAMPE_SPMR_MACS301_peak_47209	chr4	118364799	118364800	PRSS12	-	118353003	118280037	11796	11796	84762	U	0	0	NDUFS5P5	-	118400834	118400513	35713	36034	35713	D	0	0
chr6	39416698	39417044	chr6	39416809	39417009	chr6	39416908	39416909	347	39416909	26.85	13.452	5.57024	11.1439	SUM44PE_ARID1A_ChIP_merged_vs_NE25_input_trimmoPE_bowtie2_PP_hg38_Q2_sorted_BASE_BLR_q0.05_BAMPE_SPMR_MACS301_peak_54214	chr6	39416908	39416909	KIF6	-	39725408	39329989	0	308499	86919	.	1	0	ENSG00000218986	+	39353746	39354172	62736	63162	62736	D	0	0
chr6	40359777	40360102	chr6	40359889	40360089	chr6	40359988	40359989	326	40359989	26.85	13.452	5.57024	11.1439	SUM44PE_ARID1A_ChIP_merged_vs_NE25_input_trimmoPE_bowtie2_PP_hg38_Q2_sorted_BASE_BLR_q0.05_BAMPE_SPMR_MACS301_peak_54222	chr6	40359988	40359989	ENSG00000226070	-	40369474	40358743	0	9485	1245	.	1	0	LINC00951	-	40346151	40344343	13837	13837	15645	U	0	0
chr7	138755246	138755607	chr7	138755260	138755460	chr7	138755359	138755360	362	138755360	26.85	13.452	5.57024	11.1439	SUM44PE_ARID1A_ChIP_merged_vs_NE25_input_trimmoPE_bowtie2_PP_hg38_Q2_sorted_BASE_BLR_q0.05_BAMPE_SPMR_MACS301_peak_60061	chr7	138755359	138755360	ATP6V0A4	-	138798196	138706293	0	42836	49066	.	1	0	TMEM213	+	138797993	138806759	42633	42633	51399	U	0	0
chr7	157236034	157236390	chr7	157236109	157236309	chr7	157236208	157236209	357	157236209	26.85	13.452	5.57024	11.1439	SUM44PE_ARID1A_ChIP_merged_vs_NE25_input_trimmoPE_bowtie2_PP_hg38_Q2_sorted_BASE_BLR_q0.05_BAMPE_SPMR_MACS301_peak_60429	chr7	157236208	157236209	UBE3C	+	157138925	157269370	0	97283	33161	.	1	0	ENSG00000224629	-	157263229	157263021	26812	27020	26812	D	0	0
chr8	23643680	23643984	chr8	23643683	23643883	chr8	23643782	23643783	305	23643783	26.85	13.452	5.57024	11.1439	SUM44PE_ARID1A_ChIP_merged_vs_NE25_input_trimmoPE_bowtie2_PP_hg38_Q2_sorted_BASE_BLR_q0.05_BAMPE_SPMR_MACS301_peak_60870	chr8	23643782	23643783	SINHCAFP3	-	23635507	23634875	8275	8275	8907	U	0	0	NKX3-1	-	23682938	23678696	34913	39155	34913	D	0	0
chrX	46836663	46837088	chrX	46836666	46836866	chrX	46836765	46836766	426	46836766	26.85	13.452	5.57024	11.1439	SUM44PE_ARID1A_ChIP_merged_vs_NE25_input_trimmoPE_bowtie2_PP_hg38_Q2_sorted_BASE_BLR_q0.05_BAMPE_SPMR_MACS301_peak_66546	chrX	46836765	46836766	RP2	+	46837042	46882358	276	276	45592	U	0	1	LINC01545	-	46899703	46887416	50650	62937	50650	D	0	0
chr1	156591439	156592114	chr1	156591661	156591861	chr1	156591760	156591761	676	156591761	110.39	46.4756	5.56942	43.6287	SUM44PE_ARID1A_ChIP_merged_vs_NE25_input_trimmoPE_bowtie2_PP_hg38_Q2_sorted_BASE_BLR_q0.05_BAMPE_SPMR_MACS301_peak_4265	chr1	156591760	156591761	NAXE	+	156591765	156609507	4	4	17746	U	0	1	GPATCH4	-	156601479	156594300	2539	9718	2539	D	0	0
chr15	68229200	68230121	chr15	68229622	68229822	chr15	68229721	68229722	922	68229722	110.39	46.4756	5.56942	43.6287	SUM44PE_ARID1A_ChIP_merged_vs_NE25_input_trimmoPE_bowtie2_PP_hg38_Q2_sorted_BASE_BLR_q0.05_BAMPE_SPMR_MACS301_peak_22451	chr15	68229721	68229722	CLN6	-	68229728	68206991	0	6	22730	.	1	1	ENSG00000260007	-	68229718	68191129	3	3	38592	U	0	1
chr19	40425307	40426400	chr19	40426038	40426238	chr19	40426137	40426138	1094	40426138	110.39	46.4756	5.56942	43.6287	SUM44PE_ARID1A_ChIP_merged_vs_NE25_input_trimmoPE_bowtie2_PP_hg38_Q2_sorted_BASE_BLR_q0.05_BAMPE_SPMR_MACS301_peak_30579	chr19	40426137	40426138	ENSG00000277453	+	40426114	40426702	0	23	564	.	1	1	SERTAD1	-	40425992	40421588	145	145	4549	U	0	1
chr7	5357921	5358454	chr7	5358079	5358279	chr7	5358178	5358179	534	5358179	85.77	36.5512	5.5692	33.8229	SUM44PE_ARID1A_ChIP_merged_vs_NE25_input_trimmoPE_bowtie2_PP_hg38_Q2_sorted_BASE_BLR_q0.05_BAMPE_SPMR_MACS301_peak_56803	chr7	5358178	5358179	TNRC18	-	5423834	5306810	0	65655	51368	.	1	0	SLC29A4	+	5282942	5306912	51266	75236	51266	D	0	0
chr12	9072951	9073420	chr12	9073077	9073277	chr12	9073176	9073177	470	9073177	49.23	22.6842	5.56865	20.1717	SUM44PE_ARID1A_ChIP_merged_vs_NE25_input_trimmoPE_bowtie2_PP_hg38_Q2_sorted_BASE_BLR_q0.05_BAMPE_SPMR_MACS301_peak_13898	chr12	9073176	9073177	A2M	-	9115919	9067707	0	42742	5469	.	1	0	A2M-AS1	+	9065162	9068689	4487	8014	4487	D	0	0
chr12	15679945	15680533	chr12	15680127	15680327	chr12	15680226	15680227	589	15680227	49.23	22.6842	5.56865	20.1717	SUM44PE_ARID1A_ChIP_merged_vs_NE25_input_trimmoPE_bowtie2_PP_hg38_Q2_sorted_BASE_BLR_q0.05_BAMPE_SPMR_MACS301_peak_14172	chr12	15680226	15680227	EPS8	-	15882292	15620180	0	202065	60046	.	1	0	RNU6-251P	-	15671810	15671706	8416	8416	8520	U	0	0
chr2	132806493	132806894	chr2	132806622	132806822	chr2	132806721	132806722	402	132806722	49.23	22.6842	5.56865	20.1717	SUM44PE_ARID1A_ChIP_merged_vs_NE25_input_trimmoPE_bowtie2_PP_hg38_Q2_sorted_BASE_BLR_q0.05_BAMPE_SPMR_MACS301_peak_34165	chr2	132806721	132806722	NCKAP5	-	133568463	132671787	0	761741	134934	.	1	0	ENSG00000286068	+	132685223	132816896	0	121498	10174	.	1	0
chr2	188517723	188518273	chr2	188517929	188518129	chr2	188518028	188518029	551	188518029	49.23	22.6842	5.56865	20.1717	SUM44PE_ARID1A_ChIP_merged_vs_NE25_input_trimmoPE_bowtie2_PP_hg38_Q2_sorted_BASE_BLR_q0.05_BAMPE_SPMR_MACS301_peak_35338	chr2	188518028	188518029	GULP1	+	188291873	188595926	0	226155	77897	.	1	0	ENSG00000223523	-	188839445	188598790	80761	321416	80761	D	0	0
chr3	128343554	128344170	chr3	128343668	128343868	chr3	128343767	128343768	617	128343768	49.23	22.6842	5.56865	20.1717	SUM44PE_ARID1A_ChIP_merged_vs_NE25_input_trimmoPE_bowtie2_PP_hg38_Q2_sorted_BASE_BLR_q0.05_BAMPE_SPMR_MACS301_peak_43415	chr3	128343767	128343768	EEFSEC	+	128153480	128408646	0	190287	64878	.	1	0	.	.	.	.	.	.	.	.	.	.
chr4	30388750	30389337	chr4	30388834	30389034	chr4	30388933	30388934	588	30388934	49.23	22.6842	5.56865	20.1717	SUM44PE_ARID1A_ChIP_merged_vs_NE25_input_trimmoPE_bowtie2_PP_hg38_Q2_sorted_BASE_BLR_q0.05_BAMPE_SPMR_MACS301_peak_45538	chr4	30388933	30388934	.	.	.	.	.	.	.	.	.	.	.	.	.	.	.	.	.	.	.	.
chr4	189146958	189147303	chr4	189147062	189147262	chr4	189147161	189147162	346	189147162	49.23	22.6842	5.56865	20.1717	SUM44PE_ARID1A_ChIP_merged_vs_NE25_input_trimmoPE_bowtie2_PP_hg38_Q2_sorted_BASE_BLR_q0.05_BAMPE_SPMR_MACS301_peak_48733	chr4	189147161	189147162	ENSG00000251310	+	189193099	189204877	45937	45937	57715	U	0	0	.	.	.	.	.	.	.	.	.	.
chr8	52629357	52629723	chr8	52629454	52629654	chr8	52629553	52629554	367	52629554	49.23	22.6842	5.56865	20.1717	SUM44PE_ARID1A_ChIP_merged_vs_NE25_input_trimmoPE_bowtie2_PP_hg38_Q2_sorted_BASE_BLR_q0.05_BAMPE_SPMR_MACS301_peak_61495	chr8	52629553	52629554	RB1CC1	-	52714435	52622457	0	84881	7096	.	1	0	ALKAL1	-	52565430	52534036	64123	64123	95517	U	0	0
chr8	36930225	36931022	chr8	36930403	36930603	chr8	36930502	36930503	798	36930503	255.09	103.171	5.5671	99.8599	SUM44PE_ARID1A_ChIP_merged_vs_NE25_input_trimmoPE_bowtie2_PP_hg38_Q2_sorted_BASE_BLR_q0.05_BAMPE_SPMR_MACS301_peak_61153	chr8	36930502	36930503	KCNU1	+	36784373	36936125	0	146129	5622	.	1	0	TPT1P8	+	36887455	36890576	39926	43047	39926	D	0	0
chr12	23235227	23235797	chr12	23235487	23235687	chr12	23235586	23235587	571	23235587	70.86	30.6385	5.5669	27.993	SUM44PE_ARID1A_ChIP_merged_vs_NE25_input_trimmoPE_bowtie2_PP_hg38_Q2_sorted_BASE_BLR_q0.05_BAMPE_SPMR_MACS301_peak_14291	chr12	23235586	23235587	ENSG00000115934	-	23251499	23181333	0	15912	54253	.	1	0	ENSG00000256321	+	23175647	23191587	43999	59939	43999	D	0	0
chr12	120489094	120489521	chr12	120489177	120489377	chr12	120489276	120489277	428	120489277	70.86	30.6385	5.5669	27.993	SUM44PE_ARID1A_ChIP_merged_vs_NE25_input_trimmoPE_bowtie2_PP_hg38_Q2_sorted_BASE_BLR_q0.05_BAMPE_SPMR_MACS301_peak_16965	chr12	120489276	120489277	DYNLL1	+	120469849	120498493	0	19427	9216	.	1	0	NRAV	-	120495932	120488078	0	6655	1198	.	1	0
chr14	105525740	105526841	chr14	105526327	105526527	chr14	105526426	105526427	1102	105526427	70.86	30.6385	5.5669	27.993	SUM44PE_ARID1A_ChIP_merged_vs_NE25_input_trimmoPE_bowtie2_PP_hg38_Q2_sorted_BASE_BLR_q0.05_BAMPE_SPMR_MACS301_peak_21154	chr14	105526426	105526427	TMEM121	+	105526582	105530198	155	155	3771	U	0	1	ATP5MC1P1	-	105537239	105536860	10433	10812	10433	D	0	0
chr15	58590921	58591221	chr15	58591002	58591202	chr15	58591101	58591102	301	58591102	70.86	30.6385	5.5669	27.993	SUM44PE_ARID1A_ChIP_merged_vs_NE25_input_trimmoPE_bowtie2_PP_hg38_Q2_sorted_BASE_BLR_q0.05_BAMPE_SPMR_MACS301_peak_22076	chr15	58591101	58591102	ENSG00000259250	+	58587506	58591676	0	3595	574	.	1	0	ADAM10	-	58749707	58588808	0	158605	2293	.	1	0
chr12	50283250	50283917	chr12	50283544	50283744	chr12	50283643	50283644	668	50283644	99.2	42.2282	5.56668	39.4293	SUM44PE_ARID1A_ChIP_merged_vs_NE25_input_trimmoPE_bowtie2_PP_hg38_Q2_sorted_BASE_BLR_q0.05_BAMPE_SPMR_MACS301_peak_14964	chr12	50283643	50283644	LIMA1	-	50283520	50175787	123	123	107856	U	0	1	ENSG00000278842	+	50286243	50289231	2599	2599	5587	U	0	0
chr12	78292890	78293648	chr12	78293122	78293322	chr12	78293221	78293222	759	78293222	99.2	42.2282	5.56668	39.4293	SUM44PE_ARID1A_ChIP_merged_vs_NE25_input_trimmoPE_bowtie2_PP_hg38_Q2_sorted_BASE_BLR_q0.05_BAMPE_SPMR_MACS301_peak_15784	chr12	78293221	78293222	LINC02424	-	78359746	78326679	33457	66524	33457	D	0	0	NAV3	+	77831288	78210638	82583	461933	82583	D	0	0
chr15	40032279	40032883	chr15	40032459	40032659	chr15	40032558	40032559	605	40032559	99.2	42.2282	5.56668	39.4293	SUM44PE_ARID1A_ChIP_merged_vs_NE25_input_trimmoPE_bowtie2_PP_hg38_Q2_sorted_BASE_BLR_q0.05_BAMPE_SPMR_MACS301_peak_21505	chr15	40032558	40032559	EIF2AK4	+	39934114	40035591	0	98444	3032	.	1	0	SRP14	-	40039181	40035689	3130	6622	3130	D	0	0
chr15	56089619	56090115	chr15	56089784	56089984	chr15	56089883	56089884	497	56089884	99.2	42.2282	5.56668	39.4293	SUM44PE_ARID1A_ChIP_merged_vs_NE25_input_trimmoPE_bowtie2_PP_hg38_Q2_sorted_BASE_BLR_q0.05_BAMPE_SPMR_MACS301_peak_22007	chr15	56089883	56089884	RFX7	-	56243879	56087279	0	153995	2604	.	1	0	CD24P2	+	56071420	56071639	18244	18463	18244	D	0	0
chr17	80254629	80255268	chr17	80254848	80255048	chr17	80254947	80254948	640	80254948	99.2	42.2282	5.56668	39.4293	SUM44PE_ARID1A_ChIP_merged_vs_NE25_input_trimmoPE_bowtie2_PP_hg38_Q2_sorted_BASE_BLR_q0.05_BAMPE_SPMR_MACS301_peak_27979	chr17	80254947	80254948	SLC26A11	+	80220426	80253500	1447	34521	1447	D	0	0	RNF213	+	80260851	80398794	5903	5903	143846	U	0	0
chr5	107555187	107555802	chr5	107555487	107555687	chr5	107555586	107555587	616	107555587	99.2	42.2282	5.56668	39.4293	SUM44PE_ARID1A_ChIP_merged_vs_NE25_input_trimmoPE_bowtie2_PP_hg38_Q2_sorted_BASE_BLR_q0.05_BAMPE_SPMR_MACS301_peak_50796	chr5	107555586	107555587	EFNA5	-	107670937	107376893	0	115350	178693	.	1	0	.	.	.	.	.	.	.	.	.	.
chr5	132844826	132845426	chr5	132845011	132845211	chr5	132845110	132845111	601	132845111	99.2	42.2282	5.56668	39.4293	SUM44PE_ARID1A_ChIP_merged_vs_NE25_input_trimmoPE_bowtie2_PP_hg38_Q2_sorted_BASE_BLR_q0.05_BAMPE_SPMR_MACS301_peak_51414	chr5	132845110	132845111	RNA5SP192	+	132848576	132848696	3465	3465	3585	U	0	0	GDF9	-	132866637	132861180	16069	21526	16069	D	0	0
chr7	129416990	129417460	chr7	129417129	129417329	chr7	129417228	129417229	471	129417229	99.2	42.2282	5.56668	39.4293	SUM44PE_ARID1A_ChIP_merged_vs_NE25_input_trimmoPE_bowtie2_PP_hg38_Q2_sorted_BASE_BLR_q0.05_BAMPE_SPMR_MACS301_peak_59829	chr7	129417228	129417229	AHCYL2	+	129375642	129427175	0	41586	9946	.	1	0	CDC26P1	-	129410370	129410112	6858	6858	7116	U	0	0
chr8	80084190	80084658	chr8	80084304	80084504	chr8	80084403	80084404	469	80084404	99.2	42.2282	5.56668	39.4293	SUM44PE_ARID1A_ChIP_merged_vs_NE25_input_trimmoPE_bowtie2_PP_hg38_Q2_sorted_BASE_BLR_q0.05_BAMPE_SPMR_MACS301_peak_61925	chr8	80084403	80084404	TPD52	-	80080816	80036590	3587	3587	47813	U	0	0	ENSG00000276418	-	80080775	79918859	3628	3628	165544	U	0	0
chr8	100462716	100463228	chr8	100462877	100463077	chr8	100462976	100462977	513	100462977	99.2	42.2282	5.56668	39.4293	SUM44PE_ARID1A_ChIP_merged_vs_NE25_input_trimmoPE_bowtie2_PP_hg38_Q2_sorted_BASE_BLR_q0.05_BAMPE_SPMR_MACS301_peak_62395	chr8	100462976	100462977	ENSG00000253666	+	100475669	100501148	12692	12692	38171	U	0	0	ENSG00000254364	+	100492527	100493713	29550	29550	30736	U	0	0
chr11	72751540	72752944	chr11	72752351	72752551	chr11	72752450	72752451	1405	72752451	171.55	70.2107	5.56611	67.1382	SUM44PE_ARID1A_ChIP_merged_vs_NE25_input_trimmoPE_bowtie2_PP_hg38_Q2_sorted_BASE_BLR_q0.05_BAMPE_SPMR_MACS301_peak_12279	chr11	72752450	72752451	ARAP1	-	72752408	72685068	42	42	67382	U	0	1	STARD10	-	72794047	72754728	2277	41596	2277	D	0	0
chr16	54030360	54030859	chr16	54030526	54030726	chr16	54030625	54030626	500	54030626	510.92	202.198	5.56434	198.409	SUM44PE_ARID1A_ChIP_merged_vs_NE25_input_trimmoPE_bowtie2_PP_hg38_Q2_sorted_BASE_BLR_q0.05_BAMPE_SPMR_MACS301_peak_24793	chr16	54030625	54030626	FTO	+	53704155	54121941	0	326470	91315	.	1	0	ENSG00000261049	-	54054583	54033996	3370	23957	3370	D	0	0
chr10	67734393	67734706	chr10	67734512	67734712	chr10	67734611	67734612	314	67734612	34.31	16.7845	5.56374	14.3927	SUM44PE_ARID1A_ChIP_merged_vs_NE25_input_trimmoPE_bowtie2_PP_hg38_Q2_sorted_BASE_BLR_q0.05_BAMPE_SPMR_MACS301_peak_8614	chr10	67734611	67734612	CTNNA3	-	67763637	65912456	0	29025	1822155	.	1	0	AKR1B10P1	+	67750283	67751225	15671	15671	16613	U	0	0
chr11	84865312	84865562	chr11	84865331	84865531	chr11	84865430	84865431	251	84865431	34.31	16.7845	5.56374	14.3927	SUM44PE_ARID1A_ChIP_merged_vs_NE25_input_trimmoPE_bowtie2_PP_hg38_Q2_sorted_BASE_BLR_q0.05_BAMPE_SPMR_MACS301_peak_12714	chr11	84865430	84865431	DLG2	-	85627270	83457918	0	761839	1407512	.	1	0	ENSG00000274006	+	84887206	84887419	21775	21775	21988	U	0	0
chr11	105092587	105092984	chr11	105092709	105092909	chr11	105092808	105092809	398	105092809	34.31	16.7845	5.56374	14.3927	SUM44PE_ARID1A_ChIP_merged_vs_NE25_input_trimmoPE_bowtie2_PP_hg38_Q2_sorted_BASE_BLR_q0.05_BAMPE_SPMR_MACS301_peak_13042	chr11	105092808	105092809	CARD17	-	105101431	105092468	0	8622	340	.	1	0	CASP1P2	-	105071541	105063344	21267	21267	29464	U	0	0
chr17	19660216	19660821	chr17	19660495	19660695	chr17	19660594	19660595	606	19660595	34.31	16.7845	5.56374	14.3927	SUM44PE_ARID1A_ChIP_merged_vs_NE25_input_trimmoPE_bowtie2_PP_hg38_Q2_sorted_BASE_BLR_q0.05_BAMPE_SPMR_MACS301_peak_26332	chr17	19660594	19660595	ALDH3A2	+	19648135	19677130	0	12459	16535	.	1	0	ENSG00000252349	+	19661999	19662090	1404	1404	1495	U	0	0
chr17	40702226	40702615	chr17	40702393	40702593	chr17	40702492	40702493	390	40702493	34.31	16.7845	5.56374	14.3927	SUM44PE_ARID1A_ChIP_merged_vs_NE25_input_trimmoPE_bowtie2_PP_hg38_Q2_sorted_BASE_BLR_q0.05_BAMPE_SPMR_MACS301_peak_26783	chr17	40702492	40702493	KRT24	-	40703752	40697990	0	1259	4502	.	1	0	KRT224P	-	40689360	40687037	13132	13132	15455	U	0	0
chr17	57513452	57513947	chr17	57513661	57513861	chr17	57513760	57513761	496	57513761	34.31	16.7845	5.56374	14.3927	SUM44PE_ARID1A_ChIP_merged_vs_NE25_input_trimmoPE_bowtie2_PP_hg38_Q2_sorted_BASE_BLR_q0.05_BAMPE_SPMR_MACS301_peak_27287	chr17	57513760	57513761	MSI2	+	57256522	57684689	0	257238	170928	.	1	0	ENSG00000266100	-	57523597	57522247	8486	9836	8486	D	0	0
chr19	14407021	14407326	chr19	14407120	14407320	chr19	14407219	14407220	306	14407220	34.31	16.7845	5.56374	14.3927	SUM44PE_ARID1A_ChIP_merged_vs_NE25_input_trimmoPE_bowtie2_PP_hg38_Q2_sorted_BASE_BLR_q0.05_BAMPE_SPMR_MACS301_peak_29851	chr19	14407219	14407220	ADGRE5	+	14381443	14408723	0	25776	1503	.	1	0	ENSG00000267379	-	14408723	14402716	0	1503	4503	.	1	0
chr3	195747787	195748112	chr3	195747843	195748043	chr3	195747942	195747943	326	195747943	34.31	16.7845	5.56374	14.3927	SUM44PE_ARID1A_ChIP_merged_vs_NE25_input_trimmoPE_bowtie2_PP_hg38_Q2_sorted_BASE_BLR_q0.05_BAMPE_SPMR_MACS301_peak_44847	chr3	195747942	195747943	MUC4	-	195811857	195746764	0	63914	1178	.	1	0	MUC20	+	195720977	195733551	14391	26965	14391	D	0	0
chr4	27714039	27714443	chr4	27714113	27714313	chr4	27714212	27714213	405	27714213	34.31	16.7845	5.56374	14.3927	SUM44PE_ARID1A_ChIP_merged_vs_NE25_input_trimmoPE_bowtie2_PP_hg38_Q2_sorted_BASE_BLR_q0.05_BAMPE_SPMR_MACS301_peak_45492	chr4	27714212	27714213	.	.	.	.	.	.	.	.	.	.	.	.	.	.	.	.	.	.	.	.
chr4	103306750	103307051	chr4	103306856	103307056	chr4	103306955	103306956	302	103306956	34.31	16.7845	5.56374	14.3927	SUM44PE_ARID1A_ChIP_merged_vs_NE25_input_trimmoPE_bowtie2_PP_hg38_Q2_sorted_BASE_BLR_q0.05_BAMPE_SPMR_MACS301_peak_46958	chr4	103306955	103306956	LINC02428	+	103256158	103453658	0	50797	146702	.	1	0	.	.	.	.	.	.	.	.	.	.
chr8	61585031	61585345	chr8	61585066	61585266	chr8	61585165	61585166	315	61585166	34.31	16.7845	5.56374	14.3927	SUM44PE_ARID1A_ChIP_merged_vs_NE25_input_trimmoPE_bowtie2_PP_hg38_Q2_sorted_BASE_BLR_q0.05_BAMPE_SPMR_MACS301_peak_61663	chr8	61585165	61585166	ASPH	-	61714592	61500555	0	129426	84610	.	1	0	KRT8P3	+	61578219	61579668	5497	6946	5497	D	0	0
chr8	139821903	139822255	chr8	139822019	139822219	chr8	139822118	139822119	353	139822119	34.31	16.7845	5.56374	14.3927	SUM44PE_ARID1A_ChIP_merged_vs_NE25_input_trimmoPE_bowtie2_PP_hg38_Q2_sorted_BASE_BLR_q0.05_BAMPE_SPMR_MACS301_peak_63387	chr8	139822118	139822119	TRAPPC9	-	140458579	139727724	0	636460	94394	.	1	0	ENSG00000253574	+	139911237	139916620	89118	89118	94501	U	0	0
chrX	48737187	48737734	chrX	48737427	48737627	chrX	48737526	48737527	548	48737527	34.31	16.7845	5.56374	14.3927	SUM44PE_ARID1A_ChIP_merged_vs_NE25_input_trimmoPE_bowtie2_PP_hg38_Q2_sorted_BASE_BLR_q0.05_BAMPE_SPMR_MACS301_peak_66580	chrX	48737526	48737527	ENSG00000232828	-	48737163	48698962	363	363	38564	U	0	1	RNU6-1056P	-	48724561	48724454	12965	12965	13072	U	0	0
chr1	204846494	204847013	chr1	204846670	204846870	chr1	204846769	204846770	520	204846770	55.94	24.7222	5.56341	22.173	SUM44PE_ARID1A_ChIP_merged_vs_NE25_input_trimmoPE_bowtie2_PP_hg38_Q2_sorted_BASE_BLR_q0.05_BAMPE_SPMR_MACS301_peak_5605	chr1	204846769	204846770	NFASC	+	204828710	205016938	0	18059	170168	.	1	0	ENSG00000287197	-	204829274	204822663	17495	17495	24106	U	0	0
chr10	48251244	48252080	chr10	48251741	48251941	chr10	48251840	48251841	837	48251841	55.94	24.7222	5.56341	22.173	SUM44PE_ARID1A_ChIP_merged_vs_NE25_input_trimmoPE_bowtie2_PP_hg38_Q2_sorted_BASE_BLR_q0.05_BAMPE_SPMR_MACS301_peak_8241	chr10	48251840	48251841	FRMPD2	-	48274696	48156561	0	22855	95279	.	1	0	ENSG00000285786	+	48246524	48248512	3328	5316	3328	D	0	0
chr15	64623585	64624574	chr15	64623822	64624022	chr15	64623921	64623922	990	64623922	55.94	24.7222	5.56341	22.173	SUM44PE_ARID1A_ChIP_merged_vs_NE25_input_trimmoPE_bowtie2_PP_hg38_Q2_sorted_BASE_BLR_q0.05_BAMPE_SPMR_MACS301_peak_22329	chr15	64623921	64623922	ZNF609	+	64460577	64686068	0	163344	62146	.	1	0	ENSG00000239465	-	64631914	64631108	7186	7992	7186	D	0	0
chr19	18557472	18558064	chr19	18557514	18557714	chr19	18557613	18557614	593	18557614	55.94	24.7222	5.56341	22.173	SUM44PE_ARID1A_ChIP_merged_vs_NE25_input_trimmoPE_bowtie2_PP_hg38_Q2_sorted_BASE_BLR_q0.05_BAMPE_SPMR_MACS301_peak_30055	chr19	18557613	18557614	KXD1	+	18557761	18569387	147	147	11773	U	0	1	ENSG00000268030	-	18561560	18557774	160	3946	160	D	0	0
chr7	27175203	27175542	chr7	27175269	27175469	chr7	27175368	27175369	340	27175369	55.94	24.7222	5.56341	22.173	SUM44PE_ARID1A_ChIP_merged_vs_NE25_input_trimmoPE_bowtie2_PP_hg38_Q2_sorted_BASE_BLR_q0.05_BAMPE_SPMR_MACS301_peak_57474	chr7	27175368	27175369	ENSG00000257184	-	27180013	27163534	0	4644	11834	.	1	0	HOXA10	-	27174320	27170604	1048	1048	4764	U	0	0
chr10	125406972	125407735	chr10	125407302	125407502	chr10	125407401	125407402	764	125407402	88.01	37.981	5.56327	35.2332	SUM44PE_ARID1A_ChIP_merged_vs_NE25_input_trimmoPE_bowtie2_PP_hg38_Q2_sorted_BASE_BLR_q0.05_BAMPE_SPMR_MACS301_peak_10064	chr10	125407401	125407402	RPS27P18	-	125473932	125473685	66283	66530	66283	D	0	0	.	.	.	.	.	.	.	.	.	.
chr12	116917921	116918647	chr12	116918362	116918562	chr12	116918461	116918462	727	116918462	88.01	37.981	5.56327	35.2332	SUM44PE_ARID1A_ChIP_merged_vs_NE25_input_trimmoPE_bowtie2_PP_hg38_Q2_sorted_BASE_BLR_q0.05_BAMPE_SPMR_MACS301_peak_16854	chr12	116918461	116918462	FBXW8	+	116910949	117031148	0	7512	112686	.	1	0	ENSG00000240100	+	116908311	116908627	9834	10150	9834	D	0	0
chr15	34318555	34319117	chr15	34318767	34318967	chr15	34318866	34318867	563	34318867	88.01	37.981	5.56327	35.2332	SUM44PE_ARID1A_ChIP_merged_vs_NE25_input_trimmoPE_bowtie2_PP_hg38_Q2_sorted_BASE_BLR_q0.05_BAMPE_SPMR_MACS301_peak_21336	chr15	34318866	34318867	SLC12A6	-	34318779	34229995	87	87	88871	U	0	1	Y_RNA	+	34314727	34314828	4038	4139	4038	D	0	0
chr5	118139078	118140025	chr5	118139565	118139765	chr5	118139664	118139665	948	118139665	88.01	37.981	5.56327	35.2332	SUM44PE_ARID1A_ChIP_merged_vs_NE25_input_trimmoPE_bowtie2_PP_hg38_Q2_sorted_BASE_BLR_q0.05_BAMPE_SPMR_MACS301_peak_51036	chr5	118139664	118139665	LINC02147	+	117730514	118266267	0	409150	126602	.	1	0	.	.	.	.	.	.	.	.	.	.
chr6	26272215	26273630	chr6	26272950	26273150	chr6	26273049	26273050	1416	26273050	88.01	37.981	5.56327	35.2332	SUM44PE_ARID1A_ChIP_merged_vs_NE25_input_trimmoPE_bowtie2_PP_hg38_Q2_sorted_BASE_BLR_q0.05_BAMPE_SPMR_MACS301_peak_53641	chr6	26273049	26273050	H2BC10	+	26272930	26273412	0	119	362	.	1	0	H2AC10P	-	26272701	26272020	348	348	1029	U	0	1
chr7	23074584	23075494	chr7	23075058	23075258	chr7	23075157	23075158	911	23075158	88.01	37.981	5.56327	35.2332	SUM44PE_ARID1A_ChIP_merged_vs_NE25_input_trimmoPE_bowtie2_PP_hg38_Q2_sorted_BASE_BLR_q0.05_BAMPE_SPMR_MACS301_peak_57379	chr7	23075157	23075158	KLHL7-DT	-	23105703	23100213	25055	30545	25055	D	0	0	KLHL7	+	23105784	23177914	30626	30626	102756	U	0	0
chr3	60197730	60198771	chr3	60197833	60198033	chr3	60197932	60197933	1042	60197933	77.57	33.4679	5.56325	30.7813	SUM44PE_ARID1A_ChIP_merged_vs_NE25_input_trimmoPE_bowtie2_PP_hg38_Q2_sorted_BASE_BLR_q0.05_BAMPE_SPMR_MACS301_peak_42232	chr3	60197932	60197933	FHIT	-	61251452	59747276	0	1053519	450656	.	1	0	.	.	.	.	.	.	.	.	.	.
chr16	3263484	3264931	chr16	3264419	3264619	chr16	3264518	3264519	1448	3264519	120.83	50.1664	5.56311	47.2792	SUM44PE_ARID1A_ChIP_merged_vs_NE25_input_trimmoPE_bowtie2_PP_hg38_Q2_sorted_BASE_BLR_q0.05_BAMPE_SPMR_MACS301_peak_23794	chr16	3264518	3264519	LINC00921	+	3263742	3267567	0	776	3048	.	1	0	MEFV	-	3256633	3242026	7885	7885	22492	U	0	0
chr11	64222517	64223210	chr11	64222973	64223173	chr11	64223072	64223073	694	64223073	32.82	15.7836	5.56301	13.4161	SUM44PE_ARID1A_ChIP_merged_vs_NE25_input_trimmoPE_bowtie2_PP_hg38_Q2_sorted_BASE_BLR_q0.05_BAMPE_SPMR_MACS301_peak_11793	chr11	64223072	64223073	FERMT3	+	64206733	64223882	0	16339	809	.	1	0	TRPT1	-	64226186	64223815	742	3113	742	D	0	0
chr8	96824116	96824457	chr8	96824142	96824342	chr8	96824241	96824242	342	96824242	32.82	15.7836	5.56301	13.4161	SUM44PE_ARID1A_ChIP_merged_vs_NE25_input_trimmoPE_bowtie2_PP_hg38_Q2_sorted_BASE_BLR_q0.05_BAMPE_SPMR_MACS301_peak_62257	chr8	96824241	96824242	CPQ	+	96645241	97143501	0	179000	319259	.	1	0	.	.	.	.	.	.	.	.	.	.
chr1	202288206	202288632	chr1	202288310	202288510	chr1	202288409	202288410	427	202288410	29.83	14.6044	5.56134	12.2649	SUM44PE_ARID1A_ChIP_merged_vs_NE25_input_trimmoPE_bowtie2_PP_hg38_Q2_sorted_BASE_BLR_q0.05_BAMPE_SPMR_MACS301_peak_5443	chr1	202288409	202288410	LGR6	+	202193798	202319761	0	94611	31351	.	1	0	UBE2T	-	202341936	202331656	43246	53526	43246	D	0	0
chr1	220690085	220690705	chr1	220690223	220690423	chr1	220690322	220690323	621	220690323	84.28	36.2958	5.56018	33.5706	SUM44PE_ARID1A_ChIP_merged_vs_NE25_input_trimmoPE_bowtie2_PP_hg38_Q2_sorted_BASE_BLR_q0.05_BAMPE_SPMR_MACS301_peak_6162	chr1	220690322	220690323	C1orf115	+	220690362	220699153	39	39	8830	U	0	1	MARK1	+	220528135	220664461	25861	162187	25861	D	0	0
chr8	82429551	82430313	chr8	82430019	82430219	chr8	82430118	82430119	763	82430119	45.5	20.9789	5.55963	18.4986	SUM44PE_ARID1A_ChIP_merged_vs_NE25_input_trimmoPE_bowtie2_PP_hg38_Q2_sorted_BASE_BLR_q0.05_BAMPE_SPMR_MACS301_peak_61991	chr8	82430118	82430119	ENSG00000254394	+	82033532	82953078	0	396586	522959	.	1	0	ENSG00000253503	-	82677153	82514567	84448	247034	84448	D	0	0
chr8	97530360	97530745	chr8	97530439	97530639	chr8	97530538	97530539	386	97530539	26.85	13.4273	5.55932	11.12	SUM44PE_ARID1A_ChIP_merged_vs_NE25_input_trimmoPE_bowtie2_PP_hg38_Q2_sorted_BASE_BLR_q0.05_BAMPE_SPMR_MACS301_peak_62289	chr8	97530538	97530539	ENSG00000213750	-	97625079	97624202	93663	94540	93663	D	0	0	.	.	.	.	.	.	.	.	.	.
chr5	155146298	155146691	chr5	155146379	155146579	chr5	155146478	155146479	394	155146479	62.65	27.5545	5.55928	24.9588	SUM44PE_ARID1A_ChIP_merged_vs_NE25_input_trimmoPE_bowtie2_PP_hg38_Q2_sorted_BASE_BLR_q0.05_BAMPE_SPMR_MACS301_peak_52230	chr5	155146478	155146479	ENSG00000287963	+	155087429	155199252	0	59049	52773	.	1	0	ENSG00000253646	-	155112324	155111183	34154	34154	35295	U	0	0
chr6	125749028	125750047	chr6	125749260	125749460	chr6	125749359	125749360	1020	125749360	62.65	27.5545	5.55928	24.9588	SUM44PE_ARID1A_ChIP_merged_vs_NE25_input_trimmoPE_bowtie2_PP_hg38_Q2_sorted_BASE_BLR_q0.05_BAMPE_SPMR_MACS301_peak_55763	chr6	125749359	125749360	ENSG00000237742	-	125749180	125577544	179	179	171815	U	0	1	HEY2	+	125749631	125761269	271	271	11909	U	0	1
chr8	85835985	85837252	chr8	85836307	85836507	chr8	85836406	85836407	1268	85836407	44.01	20.7911	5.55894	18.3156	SUM44PE_ARID1A_ChIP_merged_vs_NE25_input_trimmoPE_bowtie2_PP_hg38_Q2_sorted_BASE_BLR_q0.05_BAMPE_SPMR_MACS301_peak_62037	chr8	85836406	85836407	ENSG00000253154	+	85839704	85908620	3297	3297	72213	U	0	0	REXO1L6P	-	85828467	85826952	7939	7939	9454	U	0	0
chr1	14911006	14911733	chr1	14911304	14911504	chr1	14911403	14911404	728	14911404	76.82	32.9551	5.55888	30.2751	SUM44PE_ARID1A_ChIP_merged_vs_NE25_input_trimmoPE_bowtie2_PP_hg38_Q2_sorted_BASE_BLR_q0.05_BAMPE_SPMR_MACS301_peak_621	chr1	14911403	14911404	KAZN	+	14598684	15118043	0	312719	206639	.	1	0	.	.	.	.	.	.	.	.	.	.
chr10	68086840	68087872	chr10	68087405	68087605	chr10	68087504	68087505	1033	68087505	76.82	32.9551	5.55888	30.2751	SUM44PE_ARID1A_ChIP_merged_vs_NE25_input_trimmoPE_bowtie2_PP_hg38_Q2_sorted_BASE_BLR_q0.05_BAMPE_SPMR_MACS301_peak_8623	chr10	68087504	68087505	HERC4	-	68075283	67921904	12221	12221	165600	U	0	0	MYPN	+	68106122	68211703	18617	18617	124198	U	0	0
chr15	82040519	82041376	chr15	82040940	82041140	chr15	82041039	82041040	858	82041040	76.82	32.9551	5.55888	30.2751	SUM44PE_ARID1A_ChIP_merged_vs_NE25_input_trimmoPE_bowtie2_PP_hg38_Q2_sorted_BASE_BLR_q0.05_BAMPE_SPMR_MACS301_peak_22977	chr15	82041039	82041040	MEX3B	-	82046018	82041777	737	4978	737	D	0	0	ENSG00000259622	-	82010607	82010211	30432	30432	30828	U	0	0
chr17	77254837	77255854	chr17	77255242	77255442	chr17	77255341	77255342	1018	77255342	76.82	32.9551	5.55888	30.2751	SUM44PE_ARID1A_ChIP_merged_vs_NE25_input_trimmoPE_bowtie2_PP_hg38_Q2_sorted_BASE_BLR_q0.05_BAMPE_SPMR_MACS301_peak_27843	chr17	77255341	77255342	SEPTIN9-DT	-	77274326	77257736	2394	18984	2394	D	0	0	ENSG00000265121	-	77264776	77264179	8837	9434	8837	D	0	0
chr19	800383	801012	chr19	800603	800803	chr19	800702	800703	630	800703	76.82	32.9551	5.55888	30.2751	SUM44PE_ARID1A_ChIP_merged_vs_NE25_input_trimmoPE_bowtie2_PP_hg38_Q2_sorted_BASE_BLR_q0.05_BAMPE_SPMR_MACS301_peak_29151	chr19	800702	800703	PTBP1	+	797451	812312	0	3251	11609	.	1	0	MIR4745	+	804939	805001	4236	4236	4298	U	0	0
chr19	984071	984828	chr19	984132	984332	chr19	984231	984232	758	984232	76.82	32.9551	5.55888	30.2751	SUM44PE_ARID1A_ChIP_merged_vs_NE25_input_trimmoPE_bowtie2_PP_hg38_Q2_sorted_BASE_BLR_q0.05_BAMPE_SPMR_MACS301_peak_29167	chr19	984231	984232	WDR18	+	984344	994557	112	112	10325	U	0	1	ARID3A	+	926034	975939	8292	58197	8292	D	0	0
chr2	149134474	149134968	chr2	149134588	149134788	chr2	149134687	149134688	495	149134688	76.82	32.9551	5.55888	30.2751	SUM44PE_ARID1A_ChIP_merged_vs_NE25_input_trimmoPE_bowtie2_PP_hg38_Q2_sorted_BASE_BLR_q0.05_BAMPE_SPMR_MACS301_peak_34420	chr2	149134687	149134688	LYPD6B	+	149038698	149215262	0	95989	80574	.	1	0	ENSG00000286335	-	149184570	149170560	35872	49882	35872	D	0	0
chr22	46525519	46526324	chr22	46525678	46525878	chr22	46525777	46525778	806	46525778	76.82	32.9551	5.55888	30.2751	SUM44PE_ARID1A_ChIP_merged_vs_NE25_input_trimmoPE_bowtie2_PP_hg38_Q2_sorted_BASE_BLR_q0.05_BAMPE_SPMR_MACS301_peak_40339	chr22	46525777	46525778	CELSR1	-	46537620	46360833	0	11842	164944	.	1	0	ENSG00000288754	+	46537891	46539807	12113	12113	14029	U	0	0
chr3	78420571	78421075	chr3	78420702	78420902	chr3	78420801	78420802	505	78420802	76.82	32.9551	5.55888	30.2751	SUM44PE_ARID1A_ChIP_merged_vs_NE25_input_trimmoPE_bowtie2_PP_hg38_Q2_sorted_BASE_BLR_q0.05_BAMPE_SPMR_MACS301_peak_42741	chr3	78420801	78420802	.	.	.	.	.	.	.	.	.	.	.	.	.	.	.	.	.	.	.	.
chr4	186735837	186736279	chr4	186735967	186736167	chr4	186736066	186736067	443	186736067	76.82	32.9551	5.55888	30.2751	SUM44PE_ARID1A_ChIP_merged_vs_NE25_input_trimmoPE_bowtie2_PP_hg38_Q2_sorted_BASE_BLR_q0.05_BAMPE_SPMR_MACS301_peak_48674	chr4	186736066	186736067	FAT1	-	186723856	186587793	12210	12210	148273	U	0	0	ENSG00000287169	+	186701578	186704086	31980	34488	31980	D	0	0
chr6	682936	683376	chr6	683090	683290	chr6	683189	683190	441	683190	76.82	32.9551	5.55888	30.2751	SUM44PE_ARID1A_ChIP_merged_vs_NE25_input_trimmoPE_bowtie2_PP_hg38_Q2_sorted_BASE_BLR_q0.05_BAMPE_SPMR_MACS301_peak_52768	chr6	683189	683190	EXOC2	-	693139	485153	0	9949	198036	.	1	0	ENSG00000271727	+	692529	796781	9339	9339	113591	U	0	0
chr6	12134878	12135945	chr6	12135038	12135238	chr6	12135137	12135138	1068	12135138	76.82	32.9551	5.55888	30.2751	SUM44PE_ARID1A_ChIP_merged_vs_NE25_input_trimmoPE_bowtie2_PP_hg38_Q2_sorted_BASE_BLR_q0.05_BAMPE_SPMR_MACS301_peak_53149	chr6	12135137	12135138	HIVEP1	+	12012311	12164999	0	122826	29861	.	1	0	.	.	.	.	.	.	.	.	.	.
chr7	30648034	30648501	chr7	30648162	30648362	chr7	30648261	30648262	468	30648262	76.82	32.9551	5.55888	30.2751	SUM44PE_ARID1A_ChIP_merged_vs_NE25_input_trimmoPE_bowtie2_PP_hg38_Q2_sorted_BASE_BLR_q0.05_BAMPE_SPMR_MACS301_peak_57627	chr7	30648261	30648262	CRHR2	-	30682456	30651941	3679	34194	3679	D	0	0	GARS1	+	30580532	30633882	14379	67729	14379	D	0	0
chr7	76201601	76202023	chr7	76201743	76201943	chr7	76201842	76201843	423	76201843	76.82	32.9551	5.55888	30.2751	SUM44PE_ARID1A_ChIP_merged_vs_NE25_input_trimmoPE_bowtie2_PP_hg38_Q2_sorted_BASE_BLR_q0.05_BAMPE_SPMR_MACS301_peak_58568	chr7	76201842	76201843	SRRM3	+	76201895	76287287	52	52	85444	U	0	1	ENSG00000228829	+	76174308	76177205	24637	27534	24637	D	0	0
chr6	97626732	97627286	chr6	97626991	97627191	chr6	97627090	97627091	555	97627091	25.36	13.2643	5.55814	10.9616	SUM44PE_ARID1A_ChIP_merged_vs_NE25_input_trimmoPE_bowtie2_PP_hg38_Q2_sorted_BASE_BLR_q0.05_BAMPE_SPMR_MACS301_peak_55284	chr6	97627090	97627091	ENSG00000271860	+	97305552	98398783	0	321538	771692	.	1	0	ENSG00000226207	-	97717197	97710952	83861	90106	83861	D	0	0
chr1	183270696	183271131	chr1	183270858	183271058	chr1	183270957	183270958	436	183270958	91	38.3497	5.55756	35.5984	SUM44PE_ARID1A_ChIP_merged_vs_NE25_input_trimmoPE_bowtie2_PP_hg38_Q2_sorted_BASE_BLR_q0.05_BAMPE_SPMR_MACS301_peak_4978	chr1	183270957	183270958	NMNAT2	-	183418380	183248236	0	147422	22721	.	1	0	RPS3AP8	+	183266601	183267285	3672	4356	3672	D	0	0
chr11	34960342	34960752	chr11	34960395	34960595	chr11	34960494	34960495	411	34960495	91	38.3497	5.55756	35.5984	SUM44PE_ARID1A_ChIP_merged_vs_NE25_input_trimmoPE_bowtie2_PP_hg38_Q2_sorted_BASE_BLR_q0.05_BAMPE_SPMR_MACS301_peak_11167	chr11	34960494	34960495	PDHX	+	34916617	34996128	0	43877	35633	.	1	0	MIR1343	+	34941836	34941920	18574	18658	18574	D	0	0
chr1	32300799	32301300	chr1	32300951	32301151	chr1	32301050	32301051	502	32301051	41.02	19.6115	5.55743	17.1578	SUM44PE_ARID1A_ChIP_merged_vs_NE25_input_trimmoPE_bowtie2_PP_hg38_Q2_sorted_BASE_BLR_q0.05_BAMPE_SPMR_MACS301_peak_1406	chr1	32301050	32301051	HDAC1	+	32292082	32333626	0	8968	32575	.	1	0	Y_RNA	-	32286561	32286451	14489	14489	14599	U	0	0
chr1	53238385	53238791	chr1	53238568	53238768	chr1	53238667	53238668	407	53238668	41.02	19.6115	5.55743	17.1578	SUM44PE_ARID1A_ChIP_merged_vs_NE25_input_trimmoPE_bowtie2_PP_hg38_Q2_sorted_BASE_BLR_q0.05_BAMPE_SPMR_MACS301_peak_2050	chr1	53238667	53238668	ENSG00000226754	+	53238579	53246482	0	88	7814	.	1	1	MAGOH	-	53238518	53226899	149	149	11768	U	0	1
chr1	147163053	147163458	chr1	147163114	147163314	chr1	147163213	147163214	406	147163214	41.02	19.6115	5.55743	17.1578	SUM44PE_ARID1A_ChIP_merged_vs_NE25_input_trimmoPE_bowtie2_PP_hg38_Q2_sorted_BASE_BLR_q0.05_BAMPE_SPMR_MACS301_peak_3890	chr1	147163213	147163214	PRKAB2	-	147172470	147155105	0	9256	8108	.	1	0	PDIA3P1	+	147172743	147179126	9529	9529	15912	U	0	0
chr17	5212337	5212884	chr17	5212486	5212686	chr17	5212585	5212586	548	5212586	41.02	19.6115	5.55743	17.1578	SUM44PE_ARID1A_ChIP_merged_vs_NE25_input_trimmoPE_bowtie2_PP_hg38_Q2_sorted_BASE_BLR_q0.05_BAMPE_SPMR_MACS301_peak_25941	chr17	5212585	5212586	ZNF594-DT	+	5192089	5235637	0	20496	23051	.	1	0	SCIMP	-	5234860	5208919	0	22274	3666	.	1	0
chr2	130155998	130156321	chr2	130156052	130156252	chr2	130156151	130156152	324	130156152	41.02	19.6115	5.55743	17.1578	SUM44PE_ARID1A_ChIP_merged_vs_NE25_input_trimmoPE_bowtie2_PP_hg38_Q2_sorted_BASE_BLR_q0.05_BAMPE_SPMR_MACS301_peak_34115	chr2	130156151	130156152	SMPD4	-	130181602	130151407	0	25450	4744	.	1	0	CCDC74B	-	130145134	130139286	11017	11017	16865	U	0	0
chr3	59670558	59670930	chr3	59670616	59670816	chr3	59670715	59670716	373	59670716	41.02	19.6115	5.55743	17.1578	SUM44PE_ARID1A_ChIP_merged_vs_NE25_input_trimmoPE_bowtie2_PP_hg38_Q2_sorted_BASE_BLR_q0.05_BAMPE_SPMR_MACS301_peak_42211	chr3	59670715	59670716	ENSG00000243295	+	59050163	59754808	0	620552	84092	.	1	0	FHIT	-	61251452	59747276	76560	1580736	76560	D	0	0
chr7	1255075	1255429	chr7	1255194	1255394	chr7	1255293	1255294	355	1255294	41.02	19.6115	5.55743	17.1578	SUM44PE_ARID1A_ChIP_merged_vs_NE25_input_trimmoPE_bowtie2_PP_hg38_Q2_sorted_BASE_BLR_q0.05_BAMPE_SPMR_MACS301_peak_56684	chr7	1255293	1255294	ENSG00000233082	+	1267352	1269267	12058	12058	13973	U	0	0	UNCX	+	1232871	1237326	17967	22422	17967	D	0	0
chr4	40989559	40989949	chr4	40989685	40989885	chr4	40989784	40989785	391	40989785	39.53	18.6155	5.55659	16.1842	SUM44PE_ARID1A_ChIP_merged_vs_NE25_input_trimmoPE_bowtie2_PP_hg38_Q2_sorted_BASE_BLR_q0.05_BAMPE_SPMR_MACS301_peak_45781	chr4	40989784	40989785	APBB2	-	41214458	40814606	0	224673	175178	.	1	0	RNA5SP160	+	40990153	40990273	368	368	488	U	0	1
chr7	12686367	12687710	chr7	12686664	12686864	chr7	12686763	12686764	1344	12686764	237.93	95.674	5.55655	92.4135	SUM44PE_ARID1A_ChIP_merged_vs_NE25_input_trimmoPE_bowtie2_PP_hg38_Q2_sorted_BASE_BLR_q0.05_BAMPE_SPMR_MACS301_peak_57046	chr7	12686763	12686764	ARL4A	+	12687285	12690934	521	521	4170	U	0	1	ENSG00000271253	+	12685636	12686033	730	1127	730	D	0	0
chr3	31531863	31533690	chr3	31532250	31532450	chr3	31532349	31532350	1828	31532350	126.8	52.464	5.55641	49.5536	SUM44PE_ARID1A_ChIP_merged_vs_NE25_input_trimmoPE_bowtie2_PP_hg38_Q2_sorted_BASE_BLR_q0.05_BAMPE_SPMR_MACS301_peak_41301	chr3	31532349	31532350	ENSG00000288926	-	31532401	31530910	0	51	1439	.	1	1	STT3B	+	31532924	31637616	574	574	105266	U	0	1
chr6	15254125	15254941	chr6	15254627	15254827	chr6	15254726	15254727	817	15254727	69.37	30.3849	5.55594	27.7431	SUM44PE_ARID1A_ChIP_merged_vs_NE25_input_trimmoPE_bowtie2_PP_hg38_Q2_sorted_BASE_BLR_q0.05_BAMPE_SPMR_MACS301_peak_53238	chr6	15254726	15254727	JARID2	+	15246068	15522042	0	8658	267315	.	1	0	JARID2-AS1	-	15248634	15247814	6092	6092	6912	U	0	0
chr7	108199948	108200535	chr7	108200227	108200427	chr7	108200326	108200327	588	108200327	69.37	30.3849	5.55594	27.7431	SUM44PE_ARID1A_ChIP_merged_vs_NE25_input_trimmoPE_bowtie2_PP_hg38_Q2_sorted_BASE_BLR_q0.05_BAMPE_SPMR_MACS301_peak_59369	chr7	108200326	108200327	NRCAM	-	108456436	108147648	0	256109	52678	.	1	0	LAMB4	-	108130361	108023552	69965	69965	176774	U	0	0
chr16	82040298	82040854	chr16	82040463	82040663	chr16	82040562	82040563	557	82040563	38.04	18.4328	5.55569	16.0053	SUM44PE_ARID1A_ChIP_merged_vs_NE25_input_trimmoPE_bowtie2_PP_hg38_Q2_sorted_BASE_BLR_q0.05_BAMPE_SPMR_MACS301_peak_25429	chr16	82040562	82040563	HSD17B2	+	82035252	82098534	0	5310	57971	.	1	0	ENSG00000261235	-	82139631	82044370	3807	99068	3807	D	0	0
chr12	74826031	74826548	chr12	74826238	74826438	chr12	74826337	74826338	518	74826338	63.4	28.0198	5.55369	25.4149	SUM44PE_ARID1A_ChIP_merged_vs_NE25_input_trimmoPE_bowtie2_PP_hg38_Q2_sorted_BASE_BLR_q0.05_BAMPE_SPMR_MACS301_peak_15695	chr12	74826337	74826338	ENSG00000257998	-	74728851	74728037	97486	97486	98300	U	0	0	.	.	.	.	.	.	.	.	.	.
chr2	95686258	95686897	chr2	95686554	95686754	chr2	95686653	95686654	640	95686654	35.06	17.2554	5.55367	14.8521	SUM44PE_ARID1A_ChIP_merged_vs_NE25_input_trimmoPE_bowtie2_PP_hg38_Q2_sorted_BASE_BLR_q0.05_BAMPE_SPMR_MACS301_peak_33410	chr2	95686653	95686654	ENSG00000235584	+	95663905	95668721	17932	22748	17932	D	0	0	ENSG00000236750	-	95641980	95641633	44673	44673	45020	U	0	0
chr1	70410697	70411336	chr1	70410918	70411118	chr1	70411017	70411018	640	70411018	65.64	28.7036	5.55302	26.0871	SUM44PE_ARID1A_ChIP_merged_vs_NE25_input_trimmoPE_bowtie2_PP_hg38_Q2_sorted_BASE_BLR_q0.05_BAMPE_SPMR_MACS301_peak_2405	chr1	70411017	70411018	CTH	+	70411267	70439851	249	249	28833	U	0	1	Metazoa_SRP	+	70430895	70431178	19877	19877	20160	U	0	0
chr1	163240680	163241048	chr1	163240762	163240962	chr1	163240861	163240862	369	163240862	65.64	28.7036	5.55302	26.0871	SUM44PE_ARID1A_ChIP_merged_vs_NE25_input_trimmoPE_bowtie2_PP_hg38_Q2_sorted_BASE_BLR_q0.05_BAMPE_SPMR_MACS301_peak_4446	chr1	163240861	163240862	ENSG00000225755	+	163237213	163239197	1664	3648	1664	D	0	0	RGS5	-	163321792	163248274	7412	80930	7412	D	0	0
chr11	12829128	12829699	chr11	12829279	12829479	chr11	12829378	12829379	572	12829379	65.64	28.7036	5.55302	26.0871	SUM44PE_ARID1A_ChIP_merged_vs_NE25_input_trimmoPE_bowtie2_PP_hg38_Q2_sorted_BASE_BLR_q0.05_BAMPE_SPMR_MACS301_peak_10659	chr11	12829378	12829379	TEAD1	+	12675502	12939065	0	153876	109686	.	1	0	ENSG00000254688	-	12823667	12822434	5711	5711	6944	U	0	0
chr13	99865412	99865912	chr13	99865479	99865679	chr13	99865578	99865579	501	99865579	65.64	28.7036	5.55302	26.0871	SUM44PE_ARID1A_ChIP_merged_vs_NE25_input_trimmoPE_bowtie2_PP_hg38_Q2_sorted_BASE_BLR_q0.05_BAMPE_SPMR_MACS301_peak_18610	chr13	99865578	99865579	CLYBL	+	99606668	99897134	0	258910	31555	.	1	0	ENSG00000286757	-	99957167	99841878	0	91588	23700	.	1	0
chr14	74879408	74879995	chr14	74879552	74879752	chr14	74879651	74879652	588	74879652	65.64	28.7036	5.55302	26.0871	SUM44PE_ARID1A_ChIP_merged_vs_NE25_input_trimmoPE_bowtie2_PP_hg38_Q2_sorted_BASE_BLR_q0.05_BAMPE_SPMR_MACS301_peak_20297	chr14	74879651	74879652	DLST	+	74881915	74903743	2263	2263	24091	U	0	0	PROX2	-	74876145	74853032	3506	3506	26619	U	0	0
chr14	98891126	98891586	chr14	98891261	98891461	chr14	98891360	98891361	461	98891361	65.64	28.7036	5.55302	26.0871	SUM44PE_ARID1A_ChIP_merged_vs_NE25_input_trimmoPE_bowtie2_PP_hg38_Q2_sorted_BASE_BLR_q0.05_BAMPE_SPMR_MACS301_peak_20862	chr14	98891360	98891361	ENSG00000278990	-	98917801	98916901	25540	26440	25540	D	0	0	ENSG00000259119	-	98927805	98925136	33775	36444	33775	D	0	0
chr2	117814428	117814843	chr2	117814497	117814697	chr2	117814596	117814597	416	117814597	65.64	28.7036	5.55302	26.0871	SUM44PE_ARID1A_ChIP_merged_vs_NE25_input_trimmoPE_bowtie2_PP_hg38_Q2_sorted_BASE_BLR_q0.05_BAMPE_SPMR_MACS301_peak_33905	chr2	117814596	117814597	DDX18	+	117814690	117832377	93	93	17780	U	0	1	ENSG00000238207	-	117803899	117754138	10697	10697	60458	U	0	0
chr2	216792358	216793044	chr2	216792743	216792943	chr2	216792842	216792843	687	216792843	65.64	28.7036	5.55302	26.0871	SUM44PE_ARID1A_ChIP_merged_vs_NE25_input_trimmoPE_bowtie2_PP_hg38_Q2_sorted_BASE_BLR_q0.05_BAMPE_SPMR_MACS301_peak_35937	chr2	216792842	216792843	ENSG00000236886	+	216694463	216993999	0	98379	201156	.	1	0	RNA5SP120	-	216793600	216793488	645	757	645	D	0	0
chr4	85489294	85489710	chr4	85489341	85489541	chr4	85489440	85489441	417	85489441	65.64	28.7036	5.55302	26.0871	SUM44PE_ARID1A_ChIP_merged_vs_NE25_input_trimmoPE_bowtie2_PP_hg38_Q2_sorted_BASE_BLR_q0.05_BAMPE_SPMR_MACS301_peak_46545	chr4	85489440	85489441	ARHGAP24	+	85475149	86002666	0	14291	513225	.	1	0	.	.	.	.	.	.	.	.	.	.
chr4	139414572	139415162	chr4	139414759	139414959	chr4	139414858	139414859	591	139414859	65.64	28.7036	5.55302	26.0871	SUM44PE_ARID1A_ChIP_merged_vs_NE25_input_trimmoPE_bowtie2_PP_hg38_Q2_sorted_BASE_BLR_q0.05_BAMPE_SPMR_MACS301_peak_47599	chr4	139414858	139414859	RAB33B-AS1	-	139454034	139413823	0	39175	1035	.	1	0	ENSG00000248863	-	139430884	139426842	11983	16025	11983	D	0	0
chr5	154740554	154741374	chr5	154741062	154741262	chr5	154741161	154741162	821	154741162	65.64	28.7036	5.55302	26.0871	SUM44PE_ARID1A_ChIP_merged_vs_NE25_input_trimmoPE_bowtie2_PP_hg38_Q2_sorted_BASE_BLR_q0.05_BAMPE_SPMR_MACS301_peak_52196	chr5	154741161	154741162	ENSG00000241187	+	154729230	154729694	11467	11931	11467	D	0	0	LARP1	+	154755376	154817605	14214	14214	76443	U	0	0
chr7	87059442	87060069	chr7	87059618	87059818	chr7	87059717	87059718	628	87059718	65.64	28.7036	5.55302	26.0871	SUM44PE_ARID1A_ChIP_merged_vs_NE25_input_trimmoPE_bowtie2_PP_hg38_Q2_sorted_BASE_BLR_q0.05_BAMPE_SPMR_MACS301_peak_58783	chr7	87059717	87059718	ENSG00000261462	+	87109538	87111282	49820	49820	51564	U	0	0	ENSG00000224046	-	87152345	87151418	91700	92627	91700	D	0	0
chr9	90921129	90921714	chr9	90921296	90921496	chr9	90921395	90921396	586	90921396	65.64	28.7036	5.55302	26.0871	SUM44PE_ARID1A_ChIP_merged_vs_NE25_input_trimmoPE_bowtie2_PP_hg38_Q2_sorted_BASE_BLR_q0.05_BAMPE_SPMR_MACS301_peak_64691	chr9	90921395	90921396	ENSG00000287212	+	90921989	90922856	593	593	1460	U	0	1	SYK	+	90801818	90898549	22846	119577	22846	D	0	0
chr1	24540981	24541365	chr1	24541094	24541294	chr1	24541193	24541194	385	24541194	47.74	21.6385	5.55287	19.1445	SUM44PE_ARID1A_ChIP_merged_vs_NE25_input_trimmoPE_bowtie2_PP_hg38_Q2_sorted_BASE_BLR_q0.05_BAMPE_SPMR_MACS301_peak_1090	chr1	24541193	24541194	NCMAP-DT	-	24556024	24538801	0	14830	2392	.	1	0	RCAN3	+	24502835	24541040	153	38358	153	D	0	0
chr11	67871110	67871475	chr11	67871207	67871407	chr11	67871306	67871307	366	67871307	47.74	21.6385	5.55287	19.1445	SUM44PE_ARID1A_ChIP_merged_vs_NE25_input_trimmoPE_bowtie2_PP_hg38_Q2_sorted_BASE_BLR_q0.05_BAMPE_SPMR_MACS301_peak_12017	chr11	67871306	67871307	ENPP7P7	-	67873367	67812556	0	2060	58750	.	1	0	LINC02754	+	67886589	67906350	15282	15282	35043	U	0	0
chr11	4184192	4184804	chr11	4184299	4184499	chr11	4184398	4184399	613	4184399	33.56	16.2548	5.55252	13.8749	SUM44PE_ARID1A_ChIP_merged_vs_NE25_input_trimmoPE_bowtie2_PP_hg38_Q2_sorted_BASE_BLR_q0.05_BAMPE_SPMR_MACS301_peak_10389	chr11	4184398	4184399	LINC02749	+	4179674	4202663	0	4724	18264	.	1	0	RDXP1	-	4212091	4210353	25954	27692	25954	D	0	0
chr7	92606910	92607343	chr7	92606978	92607178	chr7	92607077	92607078	434	92607078	73.09	32.0318	5.5521	29.3659	SUM44PE_ARID1A_ChIP_merged_vs_NE25_input_trimmoPE_bowtie2_PP_hg38_Q2_sorted_BASE_BLR_q0.05_BAMPE_SPMR_MACS301_peak_58912	chr7	92607077	92607078	CDK6	-	92836573	92604920	0	229495	2157	.	1	0	FAM133B	-	92590390	92560757	16687	16687	46320	U	0	0
chr5	125497878	125498444	chr5	125498143	125498343	chr5	125498242	125498243	567	125498243	44.75	20.4553	5.55109	17.9851	SUM44PE_ARID1A_ChIP_merged_vs_NE25_input_trimmoPE_bowtie2_PP_hg38_Q2_sorted_BASE_BLR_q0.05_BAMPE_SPMR_MACS301_peak_51229	chr5	125498242	125498243	LINC02240	+	124893359	125586284	0	604883	88041	.	1	0	ENSG00000248752	-	126368755	125400094	0	870512	98148	.	1	0
chrX	68440721	68441354	chrX	68441061	68441261	chrX	68441160	68441161	634	68441161	44.75	20.4553	5.55109	17.9851	SUM44PE_ARID1A_ChIP_merged_vs_NE25_input_trimmoPE_bowtie2_PP_hg38_Q2_sorted_BASE_BLR_q0.05_BAMPE_SPMR_MACS301_peak_66778	chrX	68441160	68441161	OPHN1	-	68433495	68042343	7665	7665	398817	U	0	0	ENSG00000225925	+	68474709	68476874	33548	33548	35713	U	0	0
chr11	76445527	76446125	chr11	76445768	76445968	chr11	76445867	76445868	599	76445868	204.37	82.9436	5.55047	79.7719	SUM44PE_ARID1A_ChIP_merged_vs_NE25_input_trimmoPE_bowtie2_PP_hg38_Q2_sorted_BASE_BLR_q0.05_BAMPE_SPMR_MACS301_peak_12438	chr11	76445867	76445868	EMSY	+	76445024	76551542	0	843	105674	.	1	0	EMSY-DT	-	76444680	76441329	1187	1187	4538	U	0	0
chr16	88770687	88771333	chr16	88770887	88771087	chr16	88770986	88770987	647	88770987	30.58	15.0764	5.54991	12.7261	SUM44PE_ARID1A_ChIP_merged_vs_NE25_input_trimmoPE_bowtie2_PP_hg38_Q2_sorted_BASE_BLR_q0.05_BAMPE_SPMR_MACS301_peak_25684	chr16	88770986	88770987	PIEZO1	-	88785220	88715337	0	14233	55649	.	1	0	ENSG00000182376	+	88742766	88745748	25238	28220	25238	D	0	0
chr1	40281795	40282234	chr1	40281958	40282158	chr1	40282057	40282058	440	40282058	54.45	24.4716	5.54942	21.9258	SUM44PE_ARID1A_ChIP_merged_vs_NE25_input_trimmoPE_bowtie2_PP_hg38_Q2_sorted_BASE_BLR_q0.05_BAMPE_SPMR_MACS301_peak_1635	chr1	40282057	40282058	ZMPSTE24	+	40258235	40294180	0	23822	12122	.	1	0	COL9A2	-	40317286	40300488	18430	35228	18430	D	0	0
chr10	12895962	12896519	chr10	12896097	12896297	chr10	12896196	12896197	558	12896197	54.45	24.4716	5.54942	21.9258	SUM44PE_ARID1A_ChIP_merged_vs_NE25_input_trimmoPE_bowtie2_PP_hg38_Q2_sorted_BASE_BLR_q0.05_BAMPE_SPMR_MACS301_peak_7465	chr10	12896196	12896197	ENSG00000285520	+	12877458	12965275	0	18738	69078	.	1	0	CCDC3	-	13001713	12896624	427	105516	427	D	0	0
chr14	50230989	50232246	chr14	50231923	50232123	chr14	50232022	50232023	1258	50232023	54.45	24.4716	5.54942	21.9258	SUM44PE_ARID1A_ChIP_merged_vs_NE25_input_trimmoPE_bowtie2_PP_hg38_Q2_sorted_BASE_BLR_q0.05_BAMPE_SPMR_MACS301_peak_19629	chr14	50232022	50232023	SOS2	-	50231578	50117129	444	444	114893	U	0	1	L2HGDH	-	50312168	50237562	5539	80145	5539	D	0	0
chr3	60773444	60773884	chr3	60773601	60773801	chr3	60773700	60773701	441	60773701	54.45	24.4716	5.54942	21.9258	SUM44PE_ARID1A_ChIP_merged_vs_NE25_input_trimmoPE_bowtie2_PP_hg38_Q2_sorted_BASE_BLR_q0.05_BAMPE_SPMR_MACS301_peak_42244	chr3	60773700	60773701	FHIT	-	61251452	59747276	0	477751	1026424	.	1	0	PPIAP71	-	60732636	60732143	41064	41064	41557	U	0	0
chr4	186008967	186009376	chr4	186009072	186009272	chr4	186009171	186009172	410	186009172	54.45	24.4716	5.54942	21.9258	SUM44PE_ARID1A_ChIP_merged_vs_NE25_input_trimmoPE_bowtie2_PP_hg38_Q2_sorted_BASE_BLR_q0.05_BAMPE_SPMR_MACS301_peak_48654	chr4	186009171	186009172	RNU4-64P	-	186026586	186026455	17283	17414	17283	D	0	0	SORBS2	-	185956652	185587321	52519	52519	421850	U	0	0
chr6	12372180	12372739	chr6	12372454	12372654	chr6	12372553	12372554	560	12372554	54.45	24.4716	5.54942	21.9258	SUM44PE_ARID1A_ChIP_merged_vs_NE25_input_trimmoPE_bowtie2_PP_hg38_Q2_sorted_BASE_BLR_q0.05_BAMPE_SPMR_MACS301_peak_53160	chr6	12372553	12372554	RN7SKP293	-	12406781	12406485	33931	34227	33931	D	0	0	SUMO2P12	+	12319452	12319592	52961	53101	52961	D	0	0
chr12	47995971	47996436	chr12	47996070	47996270	chr12	47996169	47996170	466	47996170	89.5	38.0929	5.54891	35.3436	SUM44PE_ARID1A_ChIP_merged_vs_NE25_input_trimmoPE_bowtie2_PP_hg38_Q2_sorted_BASE_BLR_q0.05_BAMPE_SPMR_MACS301_peak_14872	chr12	47996169	47996170	COL2A1	-	48004476	47972966	0	8306	23203	.	1	0	ENSG00000258203	-	48011227	48005276	9106	15057	9106	D	0	0
chr6	3382343	3382889	chr6	3382471	3382671	chr6	3382570	3382571	547	3382571	89.5	38.0929	5.54891	35.3436	SUM44PE_ARID1A_ChIP_merged_vs_NE25_input_trimmoPE_bowtie2_PP_hg38_Q2_sorted_BASE_BLR_q0.05_BAMPE_SPMR_MACS301_peak_52860	chr6	3382570	3382571	SLC22A23	-	3457050	3268972	0	74479	113598	.	1	0	ENSG00000272320	+	3311661	3313650	68920	70909	68920	D	0	0
chr1	151511046	151512059	chr1	151511268	151511468	chr1	151511367	151511368	1014	151511368	104.42	43.967	5.54849	41.1485	SUM44PE_ARID1A_ChIP_merged_vs_NE25_input_trimmoPE_bowtie2_PP_hg38_Q2_sorted_BASE_BLR_q0.05_BAMPE_SPMR_MACS301_peak_4034	chr1	151511367	151511368	CGN	+	151511386	151538692	18	18	27324	U	0	1	ENSG00000252840	-	151527938	151527830	16462	16570	16462	D	0	0
chr19	55166638	55167386	chr19	55166725	55166925	chr19	55166824	55166825	749	55166825	104.42	43.967	5.54849	41.1485	SUM44PE_ARID1A_ChIP_merged_vs_NE25_input_trimmoPE_bowtie2_PP_hg38_Q2_sorted_BASE_BLR_q0.05_BAMPE_SPMR_MACS301_peak_31238	chr19	55166824	55166825	DNAAF3-AS1	+	55158938	55177540	0	7886	10715	.	1	0	DNAAF3	-	55166651	55158662	173	173	8162	U	0	1
chr19	57810790	57811351	chr19	57810955	57811155	chr19	57811054	57811055	562	57811055	104.42	43.967	5.54849	41.1485	SUM44PE_ARID1A_ChIP_merged_vs_NE25_input_trimmoPE_bowtie2_PP_hg38_Q2_sorted_BASE_BLR_q0.05_BAMPE_SPMR_MACS301_peak_31300	chr19	57811054	57811055	ZNF552	-	57814913	57807081	0	3858	3973	.	1	0	ENSG00000268750	+	57819725	57858911	8670	8670	47856	U	0	0
chr20	32207513	32208221	chr20	32207755	32207955	chr20	32207854	32207855	709	32207855	104.42	43.967	5.54849	41.1485	SUM44PE_ARID1A_ChIP_merged_vs_NE25_input_trimmoPE_bowtie2_PP_hg38_Q2_sorted_BASE_BLR_q0.05_BAMPE_SPMR_MACS301_peak_37370	chr20	32207854	32207855	POFUT1	+	32207879	32238658	24	24	30803	U	0	1	PLAGL2	-	32207743	32192503	111	111	15351	U	0	1
chr1	212230347	212230758	chr1	212230394	212230594	chr1	212230493	212230494	412	212230494	51.46	23.2888	5.54768	20.7647	SUM44PE_ARID1A_ChIP_merged_vs_NE25_input_trimmoPE_bowtie2_PP_hg38_Q2_sorted_BASE_BLR_q0.05_BAMPE_SPMR_MACS301_peak_5915	chr1	212230493	212230494	LINC02608	-	212285068	212180140	0	54574	50353	.	1	0	ENSG00000229983	+	212168206	212190259	40234	62287	40234	D	0	0
chr2	204543020	204543644	chr2	204543158	204543358	chr2	204543257	204543258	625	204543258	38.79	18.0894	5.54674	15.6689	SUM44PE_ARID1A_ChIP_merged_vs_NE25_input_trimmoPE_bowtie2_PP_hg38_Q2_sorted_BASE_BLR_q0.05_BAMPE_SPMR_MACS301_peak_35656	chr2	204543257	204543258	PARD3B	+	204545474	205620162	2216	2216	1076904	U	0	0	ENSG00000237843	+	204473833	204476025	67232	69424	67232	D	0	0
chr1	180955324	180956430	chr1	180955433	180955633	chr1	180955532	180955533	1107	180955533	61.16	27.3029	5.54672	24.7099	SUM44PE_ARID1A_ChIP_merged_vs_NE25_input_trimmoPE_bowtie2_PP_hg38_Q2_sorted_BASE_BLR_q0.05_BAMPE_SPMR_MACS301_peak_4886	chr1	180955532	180955533	ENSG00000243155	-	180976482	180944041	0	20949	11491	.	1	0	KIAA1614-AS1	-	180954887	180949698	645	645	5834	U	0	1
chr11	27455872	27456588	chr11	27456236	27456436	chr11	27456335	27456336	717	27456336	61.16	27.3029	5.54672	24.7099	SUM44PE_ARID1A_ChIP_merged_vs_NE25_input_trimmoPE_bowtie2_PP_hg38_Q2_sorted_BASE_BLR_q0.05_BAMPE_SPMR_MACS301_peak_11006	chr11	27456335	27456336	LGR4	-	27472790	27365960	0	16454	90375	.	1	0	LGR4-AS1	+	27471728	27476221	15392	15392	19885	U	0	0
chr7	32495020	32495942	chr7	32495175	32495375	chr7	32495274	32495275	923	32495275	143.21	59.2163	5.5464	56.2416	SUM44PE_ARID1A_ChIP_merged_vs_NE25_input_trimmoPE_bowtie2_PP_hg38_Q2_sorted_BASE_BLR_q0.05_BAMPE_SPMR_MACS301_peak_57654	chr7	32495274	32495275	LSM5	-	32495249	32487062	25	25	8212	U	0	1	AVL9	+	32495488	32588726	213	213	93451	U	0	1
chr7	73770046	73770920	chr7	73770305	73770505	chr7	73770404	73770405	875	73770405	137.99	56.5901	5.54634	53.6397	SUM44PE_ARID1A_ChIP_merged_vs_NE25_input_trimmoPE_bowtie2_PP_hg38_Q2_sorted_BASE_BLR_q0.05_BAMPE_SPMR_MACS301_peak_58477	chr7	73770404	73770405	CLDN3	-	73770270	73768996	134	134	1408	U	0	1	ABHD11	-	73738802	73736093	31602	31602	34311	U	0	0
chr11	75330076	75331122	chr11	75330381	75330581	chr11	75330480	75330481	1047	75330481	309.53	123.625	5.54526	120.192	SUM44PE_ARID1A_ChIP_merged_vs_NE25_input_trimmoPE_bowtie2_PP_hg38_Q2_sorted_BASE_BLR_q0.05_BAMPE_SPMR_MACS301_peak_12382	chr11	75330480	75330481	ARRB1	-	75351661	75260121	0	21180	70359	.	1	0	MIR326	-	75335186	75335091	4610	4705	4610	D	0	0
chr14	97831812	97832168	chr14	97831952	97832152	chr14	97832051	97832052	357	97832052	26.11	13.7375	5.54493	11.4218	SUM44PE_ARID1A_ChIP_merged_vs_NE25_input_trimmoPE_bowtie2_PP_hg38_Q2_sorted_BASE_BLR_q0.05_BAMPE_SPMR_MACS301_peak_20835	chr14	97832051	97832052	ENSG00000258379	-	97789256	97786564	42795	42795	45487	U	0	0	LINC02312	-	97762831	97749263	69220	69220	82788	U	0	0
chr19	10891291	10891597	chr19	10891302	10891502	chr19	10891401	10891402	307	10891402	26.11	13.7375	5.54493	11.4218	SUM44PE_ARID1A_ChIP_merged_vs_NE25_input_trimmoPE_bowtie2_PP_hg38_Q2_sorted_BASE_BLR_q0.05_BAMPE_SPMR_MACS301_peak_29680	chr19	10891401	10891402	CARM1	+	10871552	10923075	0	19849	31673	.	1	0	C19orf38	+	10836574	10869470	21931	54827	21931	D	0	0
chr3	112109360	112109715	chr3	112109414	112109614	chr3	112109513	112109514	356	112109514	26.11	13.7375	5.54493	11.4218	SUM44PE_ARID1A_ChIP_merged_vs_NE25_input_trimmoPE_bowtie2_PP_hg38_Q2_sorted_BASE_BLR_q0.05_BAMPE_SPMR_MACS301_peak_43151	chr3	112109513	112109514	C3orf52	+	112086388	112118210	0	23125	8696	.	1	0	MIR567	+	112112800	112112898	3286	3286	3384	U	0	0
chr8	27750439	27751225	chr8	27750483	27750683	chr8	27750582	27750583	787	27750583	26.11	13.7375	5.54493	11.4218	SUM44PE_ARID1A_ChIP_merged_vs_NE25_input_trimmoPE_bowtie2_PP_hg38_Q2_sorted_BASE_BLR_q0.05_BAMPE_SPMR_MACS301_peak_60956	chr8	27750582	27750583	ENSG00000253875	+	27732914	27758552	0	17668	7969	.	1	0	CCDC25	-	27772640	27733315	0	22057	17267	.	1	0
chrX	101730067	101730321	chrX	101730089	101730289	chrX	101730188	101730189	255	101730189	26.11	13.7375	5.54493	11.4218	SUM44PE_ARID1A_ChIP_merged_vs_NE25_input_trimmoPE_bowtie2_PP_hg38_Q2_sorted_BASE_BLR_q0.05_BAMPE_SPMR_MACS301_peak_67102	chrX	101730188	101730189	ENSG00000229090	-	101721709	101720339	8479	8479	9849	U	0	0	RNU6-587P	+	101691579	101691685	38503	38609	38503	D	0	0
chr1	65419921	65420960	chr1	65420210	65420410	chr1	65420309	65420310	1040	65420310	54.45	24.4532	5.54483	21.9079	SUM44PE_ARID1A_ChIP_merged_vs_NE25_input_trimmoPE_bowtie2_PP_hg38_Q2_sorted_BASE_BLR_q0.05_BAMPE_SPMR_MACS301_peak_2316	chr1	65420309	65420310	LEPROT	+	65420667	65436007	357	357	15697	U	0	1	LEPR	+	65420667	65641559	357	357	221249	U	0	1
chr12	44835432	44836380	chr12	44835526	44835726	chr12	44835625	44835626	949	44835626	54.45	24.4532	5.54483	21.9079	SUM44PE_ARID1A_ChIP_merged_vs_NE25_input_trimmoPE_bowtie2_PP_hg38_Q2_sorted_BASE_BLR_q0.05_BAMPE_SPMR_MACS301_peak_14728	chr12	44835625	44835626	NELL2	-	44876355	44508281	0	40729	327344	.	1	0	Y_RNA	-	44880969	44880867	45241	45343	45241	D	0	0
chr12	57101778	57102195	chr12	57101877	57102077	chr12	57101976	57101977	418	57101977	54.45	24.4532	5.54483	21.9079	SUM44PE_ARID1A_ChIP_merged_vs_NE25_input_trimmoPE_bowtie2_PP_hg38_Q2_sorted_BASE_BLR_q0.05_BAMPE_SPMR_MACS301_peak_15291	chr12	57101976	57101977	STAT6	-	57129100	57096340	0	27123	5636	.	1	0	NAB2	+	57089113	57095476	6500	12863	6500	D	0	0
chr12	93688965	93689516	chr12	93689151	93689351	chr12	93689250	93689251	552	93689251	54.45	24.4532	5.54483	21.9079	SUM44PE_ARID1A_ChIP_merged_vs_NE25_input_trimmoPE_bowtie2_PP_hg38_Q2_sorted_BASE_BLR_q0.05_BAMPE_SPMR_MACS301_peak_16164	chr12	93689250	93689251	CRADD	+	93677374	93850756	0	11876	161505	.	1	0	ENSG00000258274	-	93737823	93707790	18539	48572	18539	D	0	0
chr12	131885757	131886021	chr12	131885749	131885949	chr12	131885848	131885849	265	131885849	54.45	24.4532	5.54483	21.9079	SUM44PE_ARID1A_ChIP_merged_vs_NE25_input_trimmoPE_bowtie2_PP_hg38_Q2_sorted_BASE_BLR_q0.05_BAMPE_SPMR_MACS301_peak_17270	chr12	131885848	131885849	ULK1	+	131894621	131923150	8772	8772	37301	U	0	0	ENSG00000279283	+	131896499	131898239	10650	10650	12390	U	0	0
chr13	34749012	34749534	chr13	34749167	34749367	chr13	34749266	34749267	523	34749267	54.45	24.4532	5.54483	21.9079	SUM44PE_ARID1A_ChIP_merged_vs_NE25_input_trimmoPE_bowtie2_PP_hg38_Q2_sorted_BASE_BLR_q0.05_BAMPE_SPMR_MACS301_peak_17672	chr13	34749266	34749267	ENSG00000271901	-	34696612	34624513	52654	52654	124753	U	0	0	.	.	.	.	.	.	.	.	.	.
chr13	72175489	72176301	chr13	72175875	72176075	chr13	72175974	72175975	813	72175975	54.45	24.4532	5.54483	21.9079	SUM44PE_ARID1A_ChIP_merged_vs_NE25_input_trimmoPE_bowtie2_PP_hg38_Q2_sorted_BASE_BLR_q0.05_BAMPE_SPMR_MACS301_peak_18214	chr13	72175974	72175975	.	.	.	.	.	.	.	.	.	.	.	.	.	.	.	.	.	.	.	.
chr14	88895139	88895519	chr14	88895213	88895413	chr14	88895312	88895313	381	88895313	54.45	24.4532	5.54483	21.9079	SUM44PE_ARID1A_ChIP_merged_vs_NE25_input_trimmoPE_bowtie2_PP_hg38_Q2_sorted_BASE_BLR_q0.05_BAMPE_SPMR_MACS301_peak_20563	chr14	88895312	88895313	TTC8	+	88824623	88881078	14234	70689	14234	D	0	0	Y_RNA	+	88840164	88840263	55049	55148	55049	D	0	0
chr17	42536006	42536873	chr17	42536562	42536762	chr17	42536661	42536662	868	42536662	54.45	24.4532	5.54483	21.9079	SUM44PE_ARID1A_ChIP_merged_vs_NE25_input_trimmoPE_bowtie2_PP_hg38_Q2_sorted_BASE_BLR_q0.05_BAMPE_SPMR_MACS301_peak_26862	chr17	42536661	42536662	NAGLU	+	42536240	42544449	0	421	7787	.	1	0	ENSG00000266929	+	42536509	42562062	0	152	25400	.	1	0
chr18	12702616	12703169	chr18	12702884	12703084	chr18	12702983	12702984	554	12702984	54.45	24.4532	5.54483	21.9079	SUM44PE_ARID1A_ChIP_merged_vs_NE25_input_trimmoPE_bowtie2_PP_hg38_Q2_sorted_BASE_BLR_q0.05_BAMPE_SPMR_MACS301_peak_28293	chr18	12702983	12702984	PSMG2	+	12703041	12725740	57	57	22756	U	0	1	CEP76	-	12702723	12672624	260	260	30359	U	0	1
chr19	18300978	18301492	chr19	18301146	18301346	chr19	18301245	18301246	515	18301246	54.45	24.4532	5.54483	21.9079	SUM44PE_ARID1A_ChIP_merged_vs_NE25_input_trimmoPE_bowtie2_PP_hg38_Q2_sorted_BASE_BLR_q0.05_BAMPE_SPMR_MACS301_peak_30034	chr19	18301245	18301246	LSM4	-	18323076	18306235	4989	21830	4989	D	0	0	RPL39P38	-	18285495	18285342	15750	15750	15903	U	0	0
chr19	47645541	47645995	chr19	47645684	47645884	chr19	47645783	47645784	455	47645784	54.45	24.4532	5.54483	21.9079	SUM44PE_ARID1A_ChIP_merged_vs_NE25_input_trimmoPE_bowtie2_PP_hg38_Q2_sorted_BASE_BLR_q0.05_BAMPE_SPMR_MACS301_peak_30978	chr19	47645783	47645784	ENSG00000268746	+	47607523	47733098	0	38260	87314	.	1	0	BICRA	+	47608195	47703277	0	37588	57493	.	1	0
chr2	48584516	48584984	chr2	48584654	48584854	chr2	48584753	48584754	469	48584754	54.45	24.4532	5.54483	21.9079	SUM44PE_ARID1A_ChIP_merged_vs_NE25_input_trimmoPE_bowtie2_PP_hg38_Q2_sorted_BASE_BLR_q0.05_BAMPE_SPMR_MACS301_peak_32560	chr2	48584753	48584754	STON1	+	48529545	48598502	0	55208	13748	.	1	0	STON1-GTF2A1L	+	48529924	48679603	0	54829	94849	.	1	0
chr21	33901776	33902302	chr21	33901974	33902174	chr21	33902073	33902074	527	33902074	54.45	24.4532	5.54483	21.9079	SUM44PE_ARID1A_ChIP_merged_vs_NE25_input_trimmoPE_bowtie2_PP_hg38_Q2_sorted_BASE_BLR_q0.05_BAMPE_SPMR_MACS301_peak_38898	chr21	33902073	33902074	ENSG00000249209	-	33931607	33584686	0	29533	317387	.	1	0	ATP5PO	-	33915804	33903452	1378	13730	1378	D	0	0
chr3	71688130	71688502	chr3	71688262	71688462	chr3	71688361	71688362	373	71688362	54.45	24.4532	5.54483	21.9079	SUM44PE_ARID1A_ChIP_merged_vs_NE25_input_trimmoPE_bowtie2_PP_hg38_Q2_sorted_BASE_BLR_q0.05_BAMPE_SPMR_MACS301_peak_42556	chr3	71688361	71688362	ENSG00000285708	-	71754229	70959225	0	65867	729136	.	1	0	EIF4E3	-	71725402	71675413	0	37040	12948	.	1	0
chr3	87196851	87197247	chr3	87196940	87197140	chr3	87197039	87197040	397	87197040	54.45	24.4532	5.54483	21.9079	SUM44PE_ARID1A_ChIP_merged_vs_NE25_input_trimmoPE_bowtie2_PP_hg38_Q2_sorted_BASE_BLR_q0.05_BAMPE_SPMR_MACS301_peak_42884	chr3	87197039	87197040	MIR4795	-	87226277	87226188	29148	29237	29148	D	0	0	CHMP2B	+	87227308	87255556	30268	30268	58516	U	0	0
chr4	33180107	33180832	chr4	33180395	33180595	chr4	33180494	33180495	726	33180495	54.45	24.4532	5.54483	21.9079	SUM44PE_ARID1A_ChIP_merged_vs_NE25_input_trimmoPE_bowtie2_PP_hg38_Q2_sorted_BASE_BLR_q0.05_BAMPE_SPMR_MACS301_peak_45607	chr4	33180494	33180495	ENSG00000287968	+	33150325	33208430	0	30169	27935	.	1	0	ENSG00000249452	-	33238670	33238238	57743	58175	57743	D	0	0
chr4	156790820	156791229	chr4	156790911	156791111	chr4	156791010	156791011	410	156791011	54.45	24.4532	5.54483	21.9079	SUM44PE_ARID1A_ChIP_merged_vs_NE25_input_trimmoPE_bowtie2_PP_hg38_Q2_sorted_BASE_BLR_q0.05_BAMPE_SPMR_MACS301_peak_48049	chr4	156791010	156791011	PDGFC	-	156971799	156760453	0	180788	30557	.	1	0	ENSG00000248629	+	156841358	156842236	50347	50347	51225	U	0	0
chr4	184357128	184357669	chr4	184357262	184357462	chr4	184357361	184357362	542	184357362	54.45	24.4532	5.54483	21.9079	SUM44PE_ARID1A_ChIP_merged_vs_NE25_input_trimmoPE_bowtie2_PP_hg38_Q2_sorted_BASE_BLR_q0.05_BAMPE_SPMR_MACS301_peak_48575	chr4	184357361	184357362	LINC02363	-	184347898	184334296	9463	9463	23065	U	0	0	LINC02362	-	184382136	184367705	10343	24774	10343	D	0	0
chr5	150522131	150522775	chr5	150522520	150522720	chr5	150522619	150522620	645	150522620	54.45	24.4532	5.54483	21.9079	SUM44PE_ARID1A_ChIP_merged_vs_NE25_input_trimmoPE_bowtie2_PP_hg38_Q2_sorted_BASE_BLR_q0.05_BAMPE_SPMR_MACS301_peak_52061	chr5	150522619	150522620	NDST1	+	150508130	150558211	0	14489	35591	.	1	0	NDST1-AS1	-	150485968	150475530	36651	36651	47089	U	0	0
chr5	178077954	178078887	chr5	178078237	178078437	chr5	178078336	178078337	934	178078337	54.45	24.4532	5.54483	21.9079	SUM44PE_ARID1A_ChIP_merged_vs_NE25_input_trimmoPE_bowtie2_PP_hg38_Q2_sorted_BASE_BLR_q0.05_BAMPE_SPMR_MACS301_peak_52677	chr5	178078336	178078337	FAM153CP	+	178008572	178086529	0	69764	8192	.	1	0	ENSG00000218227	+	178055603	178056194	22142	22733	22142	D	0	0
chr6	6249280	6249627	chr6	6249390	6249590	chr6	6249489	6249490	348	6249490	54.45	24.4532	5.54483	21.9079	SUM44PE_ARID1A_ChIP_merged_vs_NE25_input_trimmoPE_bowtie2_PP_hg38_Q2_sorted_BASE_BLR_q0.05_BAMPE_SPMR_MACS301_peak_52938	chr6	6249489	6249490	F13A1	-	6320662	6144083	0	71172	105406	.	1	0	MIR7853	-	6169435	6169303	80054	80054	80186	U	0	0
chr6	12405985	12406493	chr6	12406144	12406344	chr6	12406243	12406244	509	12406244	54.45	24.4532	5.54483	21.9079	SUM44PE_ARID1A_ChIP_merged_vs_NE25_input_trimmoPE_bowtie2_PP_hg38_Q2_sorted_BASE_BLR_q0.05_BAMPE_SPMR_MACS301_peak_53161	chr6	12406243	12406244	RN7SKP293	-	12406781	12406485	241	537	241	D	0	0	SUMO2P12	+	12319452	12319592	86651	86791	86651	D	0	0
chr8	14557485	14557919	chr8	14557642	14557842	chr8	14557741	14557742	435	14557742	54.45	24.4532	5.54483	21.9079	SUM44PE_ARID1A_ChIP_merged_vs_NE25_input_trimmoPE_bowtie2_PP_hg38_Q2_sorted_BASE_BLR_q0.05_BAMPE_SPMR_MACS301_peak_60650	chr8	14557741	14557742	SGCZ	-	15238431	14084844	0	680689	472897	.	1	0	RNU6-397P	-	14487879	14487775	69862	69862	69966	U	0	0
chr9	9341314	9341872	chr9	9341500	9341700	chr9	9341599	9341600	559	9341600	54.45	24.4532	5.54483	21.9079	SUM44PE_ARID1A_ChIP_merged_vs_NE25_input_trimmoPE_bowtie2_PP_hg38_Q2_sorted_BASE_BLR_q0.05_BAMPE_SPMR_MACS301_peak_63768	chr9	9341599	9341600	PTPRD	-	10613002	8314245	0	1271402	1027354	.	1	0	.	.	.	.	.	.	.	.	.	.
chr1	17029454	17029931	chr1	17029525	17029725	chr1	17029624	17029625	478	17029625	67.87	29.3503	5.54455	26.7252	SUM44PE_ARID1A_ChIP_merged_vs_NE25_input_trimmoPE_bowtie2_PP_hg38_Q2_sorted_BASE_BLR_q0.05_BAMPE_SPMR_MACS301_peak_722	chr1	17029624	17029625	SDHB	-	17054032	17018721	0	24407	10903	.	1	0	ATP13A2	-	17011928	16985957	17696	17696	43667	U	0	0
chr14	21383869	21384569	chr14	21384191	21384391	chr14	21384290	21384291	701	21384291	67.87	29.3503	5.54455	26.7252	SUM44PE_ARID1A_ChIP_merged_vs_NE25_input_trimmoPE_bowtie2_PP_hg38_Q2_sorted_BASE_BLR_q0.05_BAMPE_SPMR_MACS301_peak_18941	chr14	21384290	21384291	ENSG00000260830	+	21384291	21384920	0	0	629	U	1	1	SUPT16H	-	21384019	21351475	271	271	32815	U	0	1
chr6	71288303	71289410	chr6	71288443	71288643	chr6	71288542	71288543	1108	71288543	67.87	29.3503	5.54455	26.7252	SUM44PE_ARID1A_ChIP_merged_vs_NE25_input_trimmoPE_bowtie2_PP_hg38_Q2_sorted_BASE_BLR_q0.05_BAMPE_SPMR_MACS301_peak_54899	chr6	71288542	71288543	OGFRL1	+	71288810	71309059	267	267	20516	U	0	1	ENSG00000269966	-	71417436	71295172	6629	128893	6629	D	0	0
chr2	203122105	203122932	chr2	203122277	203122477	chr2	203122376	203122377	828	203122377	35.8	16.907	5.54404	14.5132	SUM44PE_ARID1A_ChIP_merged_vs_NE25_input_trimmoPE_bowtie2_PP_hg38_Q2_sorted_BASE_BLR_q0.05_BAMPE_SPMR_MACS301_peak_35627	chr2	203122376	203122377	NBEAL1	+	203014878	203219874	0	107498	97497	.	1	0	RPL23AP36	-	203075142	203074684	47234	47234	47692	U	0	0
chr1	9900318	9900918	chr1	9900462	9900662	chr1	9900561	9900562	601	9900562	93.23	39.7179	5.54314	36.9495	SUM44PE_ARID1A_ChIP_merged_vs_NE25_input_trimmoPE_bowtie2_PP_hg38_Q2_sorted_BASE_BLR_q0.05_BAMPE_SPMR_MACS301_peak_420	chr1	9900561	9900562	CTNNBIP1	-	9910269	9848275	0	9707	52286	.	1	0	ENSG00000285701	+	9900613	9908034	51	51	7472	U	0	1
chr11	35112662	35113198	chr11	35112857	35113057	chr11	35112956	35112957	537	35112957	93.23	39.7179	5.54314	36.9495	SUM44PE_ARID1A_ChIP_merged_vs_NE25_input_trimmoPE_bowtie2_PP_hg38_Q2_sorted_BASE_BLR_q0.05_BAMPE_SPMR_MACS301_peak_11176	chr11	35112956	35112957	ENSG00000255521	-	35138032	35132654	19697	25075	19697	D	0	0	CD44	+	35139170	35232402	26213	26213	119445	U	0	0
chr12	48866949	48867378	chr12	48867080	48867280	chr12	48867179	48867180	430	48867180	93.23	39.7179	5.54314	36.9495	SUM44PE_ARID1A_ChIP_merged_vs_NE25_input_trimmoPE_bowtie2_PP_hg38_Q2_sorted_BASE_BLR_q0.05_BAMPE_SPMR_MACS301_peak_14895	chr12	48867179	48867180	RND1	-	48865870	48857144	1309	1309	10035	U	0	0	DDX23	-	48852163	48829755	15016	15016	37424	U	0	0
chr14	24093826	24094871	chr14	24094007	24094207	chr14	24094106	24094107	1046	24094107	93.23	39.7179	5.54314	36.9495	SUM44PE_ARID1A_ChIP_merged_vs_NE25_input_trimmoPE_bowtie2_PP_hg38_Q2_sorted_BASE_BLR_q0.05_BAMPE_SPMR_MACS301_peak_19028	chr14	24094106	24094107	NRL	-	24114949	24078661	0	20842	15445	.	1	0	PCK2	+	24094310	24104125	203	203	10018	U	0	1
chr19	4909818	4910502	chr19	4910228	4910428	chr19	4910327	4910328	685	4910328	93.23	39.7179	5.54314	36.9495	SUM44PE_ARID1A_ChIP_merged_vs_NE25_input_trimmoPE_bowtie2_PP_hg38_Q2_sorted_BASE_BLR_q0.05_BAMPE_SPMR_MACS301_peak_29432	chr19	4910327	4910328	UHRF1	+	4910145	4960961	0	182	50633	.	1	0	ARRDC5	-	4902867	4890436	7460	7460	19891	U	0	0
chr2	73385526	73386348	chr2	73385653	73385853	chr2	73385752	73385753	823	73385753	93.23	39.7179	5.54314	36.9495	SUM44PE_ARID1A_ChIP_merged_vs_NE25_input_trimmoPE_bowtie2_PP_hg38_Q2_sorted_BASE_BLR_q0.05_BAMPE_SPMR_MACS301_peak_33090	chr2	73385752	73385753	ENSG00000285068	-	73385677	73352609	75	75	33143	U	0	1	ALMS1	+	73385835	73609916	82	82	224163	U	0	1
chr22	39244213	39245921	chr22	39244963	39245163	chr22	39245062	39245063	1709	39245063	93.23	39.7179	5.54314	36.9495	SUM44PE_ARID1A_ChIP_merged_vs_NE25_input_trimmoPE_bowtie2_PP_hg38_Q2_sorted_BASE_BLR_q0.05_BAMPE_SPMR_MACS301_peak_39951	chr22	39245062	39245063	ENSG00000284633	+	39242187	39279897	0	2875	34834	.	1	0	PDGFB	-	39244982	39223358	80	80	21704	U	0	1
chr4	54473085	54473807	chr4	54473236	54473436	chr4	54473335	54473336	723	54473336	93.23	39.7179	5.54314	36.9495	SUM44PE_ARID1A_ChIP_merged_vs_NE25_input_trimmoPE_bowtie2_PP_hg38_Q2_sorted_BASE_BLR_q0.05_BAMPE_SPMR_MACS301_peak_46027	chr4	54473335	54473336	ENSG00000251264	-	54446723	54440501	26612	26612	32834	U	0	0	ENSG00000248518	+	54376001	54376752	96583	97334	96583	D	0	0
chr6	49936588	49937083	chr6	49936686	49936886	chr6	49936785	49936786	496	49936786	74.59	32.1807	5.54276	29.5135	SUM44PE_ARID1A_ChIP_merged_vs_NE25_input_trimmoPE_bowtie2_PP_hg38_Q2_sorted_BASE_BLR_q0.05_BAMPE_SPMR_MACS301_peak_54554	chr6	49936785	49936786	DEFB133	-	49950265	49946020	9234	13479	9234	D	0	0	DEFB114	-	49964164	49960248	23462	27378	23462	D	0	0
chr12	38305022	38305477	chr12	38305058	38305258	chr12	38305157	38305158	456	38305158	44.01	20.7346	5.54231	18.2595	SUM44PE_ARID1A_ChIP_merged_vs_NE25_input_trimmoPE_bowtie2_PP_hg38_Q2_sorted_BASE_BLR_q0.05_BAMPE_SPMR_MACS301_peak_14635	chr12	38305157	38305158	ALG10B	+	38316773	38329721	11615	11615	24563	U	0	0	Y_RNA	-	38274549	38274447	30608	30608	30710	U	0	0
chr7	42400311	42401474	chr7	42400488	42400688	chr7	42400587	42400588	1164	42400588	81.3	35.0095	5.54127	32.3031	SUM44PE_ARID1A_ChIP_merged_vs_NE25_input_trimmoPE_bowtie2_PP_hg38_Q2_sorted_BASE_BLR_q0.05_BAMPE_SPMR_MACS301_peak_57890	chr7	42400587	42400588	.	.	.	.	.	.	.	.	.	.	.	.	.	.	.	.	.	.	.	.
chr10	56664956	56665389	chr10	56665134	56665334	chr10	56665233	56665234	434	56665234	32.82	15.7254	5.54086	13.359	SUM44PE_ARID1A_ChIP_merged_vs_NE25_input_trimmoPE_bowtie2_PP_hg38_Q2_sorted_BASE_BLR_q0.05_BAMPE_SPMR_MACS301_peak_8365	chr10	56665233	56665234	ENSG00000238707	-	56596031	56595962	69202	69202	69271	U	0	0	.	.	.	.	.	.	.	.	.	.
chr10	119264143	119264447	chr10	119264191	119264391	chr10	119264290	119264291	305	119264291	32.82	15.7254	5.54086	13.359	SUM44PE_ARID1A_ChIP_merged_vs_NE25_input_trimmoPE_bowtie2_PP_hg38_Q2_sorted_BASE_BLR_q0.05_BAMPE_SPMR_MACS301_peak_9905	chr10	119264290	119264291	GRK5	+	119207570	119459745	0	56720	195454	.	1	0	RN7SL749P	+	119212856	119213146	51144	51434	51144	D	0	0
chr11	119664125	119664649	chr11	119664286	119664486	chr11	119664385	119664386	525	119664386	32.82	15.7254	5.54086	13.359	SUM44PE_ARID1A_ChIP_merged_vs_NE25_input_trimmoPE_bowtie2_PP_hg38_Q2_sorted_BASE_BLR_q0.05_BAMPE_SPMR_MACS301_peak_13349	chr11	119664385	119664386	NECTIN1	-	119729200	119660991	0	64814	3394	.	1	0	ENSG00000254561	+	119608422	119659284	5101	55963	5101	D	0	0
chr13	87680376	87680652	chr13	87680397	87680597	chr13	87680496	87680497	277	87680497	32.82	15.7254	5.54086	13.359	SUM44PE_ARID1A_ChIP_merged_vs_NE25_input_trimmoPE_bowtie2_PP_hg38_Q2_sorted_BASE_BLR_q0.05_BAMPE_SPMR_MACS301_peak_18428	chr13	87680496	87680497	SLITRK5	+	87672614	87696272	0	7882	15775	.	1	0	MIR4500HG	-	87670963	87443986	9533	9533	236510	U	0	0
chr2	191462426	191462793	chr2	191462558	191462758	chr2	191462657	191462658	368	191462658	32.82	15.7254	5.54086	13.359	SUM44PE_ARID1A_ChIP_merged_vs_NE25_input_trimmoPE_bowtie2_PP_hg38_Q2_sorted_BASE_BLR_q0.05_BAMPE_SPMR_MACS301_peak_35419	chr2	191462657	191462658	MYO1B	+	191245403	191425386	37271	217254	37271	D	0	0	RNU6-1045P	+	191370937	191371044	91613	91720	91613	D	0	0
chr21	43006681	43007111	chr21	43006737	43006937	chr21	43006836	43006837	431	43006837	32.82	15.7254	5.54086	13.359	SUM44PE_ARID1A_ChIP_merged_vs_NE25_input_trimmoPE_bowtie2_PP_hg38_Q2_sorted_BASE_BLR_q0.05_BAMPE_SPMR_MACS301_peak_39151	chr21	43006836	43006837	PKNOX1	+	42974561	43033931	0	32275	27094	.	1	0	ENSG00000224100	-	42965363	42964638	41473	41473	42198	U	0	0
chr3	12222759	12223299	chr3	12222773	12222973	chr3	12222872	12222873	541	12222873	32.82	15.7254	5.54086	13.359	SUM44PE_ARID1A_ChIP_merged_vs_NE25_input_trimmoPE_bowtie2_PP_hg38_Q2_sorted_BASE_BLR_q0.05_BAMPE_SPMR_MACS301_peak_40799	chr3	12222872	12222873	ENSG00000288952	-	12234274	12178693	0	11401	44179	.	1	0	SYN2	+	12004387	12192032	30840	218485	30840	D	0	0
chr4	14907084	14907630	chr4	14907344	14907544	chr4	14907443	14907444	547	14907444	32.82	15.7254	5.54086	13.359	SUM44PE_ARID1A_ChIP_merged_vs_NE25_input_trimmoPE_bowtie2_PP_hg38_Q2_sorted_BASE_BLR_q0.05_BAMPE_SPMR_MACS301_peak_45315	chr4	14907443	14907444	CPEB2-DT	-	15002045	14909960	2516	94601	2516	D	0	0	LINC00504	-	14888169	14470464	19274	19274	436979	U	0	0
chr4	32073606	32073930	chr4	32073604	32073804	chr4	32073703	32073704	325	32073704	32.82	15.7254	5.54086	13.359	SUM44PE_ARID1A_ChIP_merged_vs_NE25_input_trimmoPE_bowtie2_PP_hg38_Q2_sorted_BASE_BLR_q0.05_BAMPE_SPMR_MACS301_peak_45582	chr4	32073703	32073704	LINC02506	+	31997378	32228543	0	76325	154839	.	1	0	ENSG00000286212	-	32022483	32005075	51220	51220	68628	U	0	0
chr4	103626379	103626701	chr4	103626440	103626640	chr4	103626539	103626540	323	103626540	32.82	15.7254	5.54086	13.359	SUM44PE_ARID1A_ChIP_merged_vs_NE25_input_trimmoPE_bowtie2_PP_hg38_Q2_sorted_BASE_BLR_q0.05_BAMPE_SPMR_MACS301_peak_46961	chr4	103626539	103626540	TACR3	-	103719985	103586030	0	93445	40509	.	1	0	TACR3-AS1	+	103548744	103624534	2005	77795	2005	D	0	0
chr5	152062931	152063316	chr5	152063031	152063231	chr5	152063130	152063131	386	152063131	32.82	15.7254	5.54086	13.359	SUM44PE_ARID1A_ChIP_merged_vs_NE25_input_trimmoPE_bowtie2_PP_hg38_Q2_sorted_BASE_BLR_q0.05_BAMPE_SPMR_MACS301_peak_52131	chr5	152063130	152063131	LINC01933	+	151949570	152270448	0	113560	207317	.	1	0	.	.	.	.	.	.	.	.	.	.
chr8	90870640	90871193	chr8	90870727	90870927	chr8	90870826	90870827	554	90870827	32.82	15.7254	5.54086	13.359	SUM44PE_ARID1A_ChIP_merged_vs_NE25_input_trimmoPE_bowtie2_PP_hg38_Q2_sorted_BASE_BLR_q0.05_BAMPE_SPMR_MACS301_peak_62125	chr8	90870826	90870827	NECAB1	+	90791774	90959393	0	79052	88566	.	1	0	ENSG00000254251	-	90859240	90806473	11586	11586	64353	U	0	0
chr9	76634210	76634629	chr9	76634335	76634535	chr9	76634434	76634435	420	76634435	32.82	15.7254	5.54086	13.359	SUM44PE_ARID1A_ChIP_merged_vs_NE25_input_trimmoPE_bowtie2_PP_hg38_Q2_sorted_BASE_BLR_q0.05_BAMPE_SPMR_MACS301_peak_64406	chr9	76634434	76634435	PRUNE2	-	76906114	76611375	0	271679	23059	.	1	0	PPIAP87	-	76549771	76549281	84663	84663	85153	U	0	0
chr9	131618040	131618382	chr9	131618124	131618324	chr9	131618223	131618224	343	131618224	32.82	15.7254	5.54086	13.359	SUM44PE_ARID1A_ChIP_merged_vs_NE25_input_trimmoPE_bowtie2_PP_hg38_Q2_sorted_BASE_BLR_q0.05_BAMPE_SPMR_MACS301_peak_65719	chr9	131618223	131618224	RAPGEF1	-	131709721	131576777	0	91497	41446	.	1	0	PRRT1B	+	131545513	131558620	59603	72710	59603	D	0	0
chr2	100053949	100054949	chr2	100054629	100054829	chr2	100054728	100054729	1001	100054729	49.23	22.5736	5.5388	20.064	SUM44PE_ARID1A_ChIP_merged_vs_NE25_input_trimmoPE_bowtie2_PP_hg38_Q2_sorted_BASE_BLR_q0.05_BAMPE_SPMR_MACS301_peak_33557	chr2	100054728	100054729	AFF3	-	100106128	99551120	0	51399	503608	.	1	0	ENSG00000230393	+	100104918	100107504	50189	50189	52775	U	0	0
chr16	4612934	4613381	chr16	4613020	4613220	chr16	4613119	4613120	448	4613120	67.13	29.6143	5.53868	26.9849	SUM44PE_ARID1A_ChIP_merged_vs_NE25_input_trimmoPE_bowtie2_PP_hg38_Q2_sorted_BASE_BLR_q0.05_BAMPE_SPMR_MACS301_peak_23872	chr16	4613119	4613120	UBALD1	-	4614888	4608883	0	1768	4236	.	1	0	MGRN1	+	4624825	4690972	11705	11705	77852	U	0	0
chr12	29808762	29809060	chr12	29808849	29809049	chr12	29808948	29808949	299	29808949	39.53	18.5588	5.53814	16.1278	SUM44PE_ARID1A_ChIP_merged_vs_NE25_input_trimmoPE_bowtie2_PP_hg38_Q2_sorted_BASE_BLR_q0.05_BAMPE_SPMR_MACS301_peak_14496	chr12	29808948	29808949	TMTC1	-	29783897	29505598	25051	25051	303350	U	0	0	.	.	.	.	.	.	.	.	.	.
chr13	71252147	71252585	chr13	71252225	71252425	chr13	71252324	71252325	439	71252325	39.53	18.5588	5.53814	16.1278	SUM44PE_ARID1A_ChIP_merged_vs_NE25_input_trimmoPE_bowtie2_PP_hg38_Q2_sorted_BASE_BLR_q0.05_BAMPE_SPMR_MACS301_peak_18187	chr13	71252324	71252325	RABEPKP1	+	71296209	71297235	43884	43884	44910	U	0	0	LINC00348	+	71015094	71168412	83912	237230	83912	D	0	0
chr14	51094936	51095372	chr14	51095039	51095239	chr14	51095138	51095139	437	51095139	39.53	18.5588	5.53814	16.1278	SUM44PE_ARID1A_ChIP_merged_vs_NE25_input_trimmoPE_bowtie2_PP_hg38_Q2_sorted_BASE_BLR_q0.05_BAMPE_SPMR_MACS301_peak_19656	chr14	51095138	51095139	TRIM9	-	51096061	50975261	0	922	119877	.	1	0	ENSG00000259055	+	51088956	51091288	3850	6182	3850	D	0	0
chr14	75310572	75311060	chr14	75310733	75310933	chr14	75310832	75310833	489	75310833	39.53	18.5588	5.53814	16.1278	SUM44PE_ARID1A_ChIP_merged_vs_NE25_input_trimmoPE_bowtie2_PP_hg38_Q2_sorted_BASE_BLR_q0.05_BAMPE_SPMR_MACS301_peak_20323	chr14	75310832	75310833	LINC01220	+	75294445	75298109	12723	16387	12723	D	0	0	DPPA5P4	-	75292495	75292130	18337	18337	18702	U	0	0
chr16	85301155	85301699	chr16	85301366	85301566	chr16	85301465	85301466	545	85301466	39.53	18.5588	5.53814	16.1278	SUM44PE_ARID1A_ChIP_merged_vs_NE25_input_trimmoPE_bowtie2_PP_hg38_Q2_sorted_BASE_BLR_q0.05_BAMPE_SPMR_MACS301_peak_25537	chr16	85301465	85301466	ENSG00000287787	+	85227202	85309176	0	74263	7710	.	1	0	MIR5093	-	85306325	85306225	4759	4859	4759	D	0	0
chr17	79986762	79987178	chr17	79986846	79987046	chr17	79986945	79986946	417	79986946	39.53	18.5588	5.53814	16.1278	SUM44PE_ARID1A_ChIP_merged_vs_NE25_input_trimmoPE_bowtie2_PP_hg38_Q2_sorted_BASE_BLR_q0.05_BAMPE_SPMR_MACS301_peak_27964	chr17	79986945	79986946	TBC1D16	-	80035872	79932342	0	48926	54603	.	1	0	ENSG00000262172	-	79992841	79991943	4997	5895	4997	D	0	0
chr2	55761527	55761934	chr2	55761668	55761868	chr2	55761767	55761768	408	55761768	39.53	18.5588	5.53814	16.1278	SUM44PE_ARID1A_ChIP_merged_vs_NE25_input_trimmoPE_bowtie2_PP_hg38_Q2_sorted_BASE_BLR_q0.05_BAMPE_SPMR_MACS301_peak_32664	chr2	55761767	55761768	PNPT1	-	55693844	55634060	67923	67923	127707	U	0	0	.	.	.	.	.	.	.	.	.	.
chr22	29690051	29690910	chr22	29690608	29690808	chr22	29690707	29690708	860	29690708	39.53	18.5588	5.53814	16.1278	SUM44PE_ARID1A_ChIP_merged_vs_NE25_input_trimmoPE_bowtie2_PP_hg38_Q2_sorted_BASE_BLR_q0.05_BAMPE_SPMR_MACS301_peak_39606	chr22	29690707	29690708	NF2	+	29603632	29698598	0	87075	7890	.	1	0	ENSG00000232396	-	29719859	29705255	14547	29151	14547	D	0	0
chr3	93979844	93980396	chr3	93979917	93980117	chr3	93980016	93980017	553	93980017	39.53	18.5588	5.53814	16.1278	SUM44PE_ARID1A_ChIP_merged_vs_NE25_input_trimmoPE_bowtie2_PP_hg38_Q2_sorted_BASE_BLR_q0.05_BAMPE_SPMR_MACS301_peak_42917	chr3	93980016	93980017	ARL13B	+	93980154	94055678	137	137	75661	U	0	1	RNU6-511P	+	93977028	93977135	2881	2988	2881	D	0	0
chr3	190330871	190331444	chr3	190331179	190331379	chr3	190331278	190331279	574	190331279	39.53	18.5588	5.53814	16.1278	SUM44PE_ARID1A_ChIP_merged_vs_NE25_input_trimmoPE_bowtie2_PP_hg38_Q2_sorted_BASE_BLR_q0.05_BAMPE_SPMR_MACS301_peak_44695	chr3	190331278	190331279	CLDN1	-	190322446	190305706	8832	8832	25572	U	0	0	CLDN16	+	190388162	190412138	56883	56883	80859	U	0	0
chr6	170561624	170561923	chr6	170561667	170561867	chr6	170561766	170561767	300	170561767	39.53	18.5588	5.53814	16.1278	SUM44PE_ARID1A_ChIP_merged_vs_NE25_input_trimmoPE_bowtie2_PP_hg38_Q2_sorted_BASE_BLR_q0.05_BAMPE_SPMR_MACS301_peak_56621	chr6	170561766	170561767	TBP	+	170554378	170572870	0	7388	11103	.	1	0	PSMB1	-	170553307	170535119	8459	8459	26647	U	0	0
chr7	74209778	74210402	chr7	74209837	74210037	chr7	74209936	74209937	625	74209937	39.53	18.5588	5.53814	16.1278	SUM44PE_ARID1A_ChIP_merged_vs_NE25_input_trimmoPE_bowtie2_PP_hg38_Q2_sorted_BASE_BLR_q0.05_BAMPE_SPMR_MACS301_peak_58497	chr7	74209936	74209937	LAT2	+	74209395	74229834	0	541	19897	.	1	0	EIF4H	+	74174355	74197096	12840	35581	12840	D	0	0
chr8	121433415	121433744	chr8	121433448	121433648	chr8	121433547	121433548	330	121433548	39.53	18.5588	5.53814	16.1278	SUM44PE_ARID1A_ChIP_merged_vs_NE25_input_trimmoPE_bowtie2_PP_hg38_Q2_sorted_BASE_BLR_q0.05_BAMPE_SPMR_MACS301_peak_62957	chr8	121433547	121433548	RPL35AP19	-	121380465	121380136	53082	53082	53411	U	0	0	.	.	.	.	.	.	.	.	.	.
chr9	131402746	131403259	chr9	131402981	131403181	chr9	131403080	131403081	514	131403081	39.53	18.5588	5.53814	16.1278	SUM44PE_ARID1A_ChIP_merged_vs_NE25_input_trimmoPE_bowtie2_PP_hg38_Q2_sorted_BASE_BLR_q0.05_BAMPE_SPMR_MACS301_peak_65707	chr9	131403080	131403081	PRRC2B	+	131394052	131500171	0	9028	97090	.	1	0	ENSG00000289000	-	131373420	131373053	29660	29660	30027	U	0	0
chr1	229117553	229118396	chr1	229117973	229118173	chr1	229118072	229118073	844	229118073	120.83	49.9579	5.53775	47.0738	SUM44PE_ARID1A_ChIP_merged_vs_NE25_input_trimmoPE_bowtie2_PP_hg38_Q2_sorted_BASE_BLR_q0.05_BAMPE_SPMR_MACS301_peak_6501	chr1	229118072	229118073	LINC02814	-	229184095	229087113	0	66022	30959	.	1	0	ISCA1P2	+	229042170	229042591	75481	75902	75481	D	0	0
chr12	9797946	9798352	chr12	9798052	9798252	chr12	9798151	9798152	407	9798152	120.83	49.9579	5.53775	47.0738	SUM44PE_ARID1A_ChIP_merged_vs_NE25_input_trimmoPE_bowtie2_PP_hg38_Q2_sorted_BASE_BLR_q0.05_BAMPE_SPMR_MACS301_peak_13923	chr12	9798151	9798152	GCNAP1	-	9818025	9817349	19197	19873	19197	D	0	0	KLRF1	+	9827480	9845005	29328	29328	46853	U	0	0
chr6	33317439	33318297	chr6	33317743	33317943	chr6	33317842	33317843	859	33317843	120.83	49.9579	5.53775	47.0738	SUM44PE_ARID1A_ChIP_merged_vs_NE25_input_trimmoPE_bowtie2_PP_hg38_Q2_sorted_BASE_BLR_q0.05_BAMPE_SPMR_MACS301_peak_53903	chr6	33317842	33317843	ZBTB22	-	33317942	33314405	0	99	3437	.	1	1	DAXX	-	33323010	33318557	714	5167	714	D	0	0
chr2	209485494	209485843	chr2	209485544	209485744	chr2	209485643	209485644	350	209485644	29.83	14.545	5.53707	12.2062	SUM44PE_ARID1A_ChIP_merged_vs_NE25_input_trimmoPE_bowtie2_PP_hg38_Q2_sorted_BASE_BLR_q0.05_BAMPE_SPMR_MACS301_peak_35751	chr2	209485643	209485644	MAP2	+	209424046	209734112	0	61597	248468	.	1	0	ENSG00000286249	-	209387322	209353976	98321	98321	131667	U	0	0
chr20	23600103	23600684	chr20	23600276	23600476	chr20	23600375	23600376	582	23600376	29.83	14.545	5.53707	12.2062	SUM44PE_ARID1A_ChIP_merged_vs_NE25_input_trimmoPE_bowtie2_PP_hg38_Q2_sorted_BASE_BLR_q0.05_BAMPE_SPMR_MACS301_peak_37234	chr20	23600375	23600376	CST9	-	23605917	23602409	2033	5541	2033	D	0	0	CST9LP2	+	23583644	23586510	13865	16731	13865	D	0	0
chr1	79360660	79361800	chr1	79361306	79361506	chr1	79361405	79361406	1141	79361406	82.05	35.4686	5.53636	32.754	SUM44PE_ARID1A_ChIP_merged_vs_NE25_input_trimmoPE_bowtie2_PP_hg38_Q2_sorted_BASE_BLR_q0.05_BAMPE_SPMR_MACS301_peak_2501	chr1	79361405	79361406	LINC02792	+	79325007	79346445	14960	36398	14960	D	0	0	ENSG00000235011	+	79323768	79324863	36542	37637	36542	D	0	0
chr1	111228357	111228754	chr1	111228491	111228691	chr1	111228590	111228591	398	111228591	82.05	35.4686	5.53636	32.754	SUM44PE_ARID1A_ChIP_merged_vs_NE25_input_trimmoPE_bowtie2_PP_hg38_Q2_sorted_BASE_BLR_q0.05_BAMPE_SPMR_MACS301_peak_3492	chr1	111228590	111228591	CHI3L2	+	111200770	111243439	0	27820	14848	.	1	0	CHIAP1	+	111250253	111256715	21662	21662	28124	U	0	0
chr12	89346268	89346939	chr12	89346401	89346601	chr12	89346500	89346501	672	89346501	82.05	35.4686	5.53636	32.754	SUM44PE_ARID1A_ChIP_merged_vs_NE25_input_trimmoPE_bowtie2_PP_hg38_Q2_sorted_BASE_BLR_q0.05_BAMPE_SPMR_MACS301_peak_16057	chr12	89346500	89346501	DUSP6	-	89352501	89347234	733	6000	733	D	0	0	ENSG00000274021	+	89351014	89353271	4513	4513	6770	U	0	0
chr12	124993437	124994341	chr12	124993922	124994122	chr12	124994021	124994022	905	124994022	82.05	35.4686	5.53636	32.754	SUM44PE_ARID1A_ChIP_merged_vs_NE25_input_trimmoPE_bowtie2_PP_hg38_Q2_sorted_BASE_BLR_q0.05_BAMPE_SPMR_MACS301_peak_17217	chr12	124994021	124994022	BRI3BP	+	124993644	125031231	0	377	37209	.	1	0	DHX37	-	124989131	124946825	4890	4890	47196	U	0	0
chr15	84859051	84859652	chr15	84859216	84859416	chr15	84859315	84859316	602	84859316	82.05	35.4686	5.53636	32.754	SUM44PE_ARID1A_ChIP_merged_vs_NE25_input_trimmoPE_bowtie2_PP_hg38_Q2_sorted_BASE_BLR_q0.05_BAMPE_SPMR_MACS301_peak_23049	chr15	84859315	84859316	ALPK3	+	84817355	84873479	0	41960	14163	.	1	0	ENSG00000200991	-	84852615	84852497	6700	6700	6818	U	0	0
chr2	166057672	166058184	chr2	166057868	166058068	chr2	166057967	166057968	513	166057968	82.05	35.4686	5.53636	32.754	SUM44PE_ARID1A_ChIP_merged_vs_NE25_input_trimmoPE_bowtie2_PP_hg38_Q2_sorted_BASE_BLR_q0.05_BAMPE_SPMR_MACS301_peak_34797	chr2	166057967	166057968	SCN1A-AS1	+	165957400	166352930	0	100567	294962	.	1	0	SCN1A	-	166149151	165984640	0	91183	73327	.	1	0
chr3	10141484	10142286	chr3	10141674	10141874	chr3	10141773	10141774	803	10141774	82.05	35.4686	5.53636	32.754	SUM44PE_ARID1A_ChIP_merged_vs_NE25_input_trimmoPE_bowtie2_PP_hg38_Q2_sorted_BASE_BLR_q0.05_BAMPE_SPMR_MACS301_peak_40752	chr3	10141773	10141774	VHL	+	10141777	10153667	3	3	11893	U	0	1	ENSG00000287086	-	10153326	10149985	8211	11552	8211	D	0	0
chr4	2536141	2536941	chr4	2536402	2536602	chr4	2536501	2536502	801	2536502	82.05	35.4686	5.53636	32.754	SUM44PE_ARID1A_ChIP_merged_vs_NE25_input_trimmoPE_bowtie2_PP_hg38_Q2_sorted_BASE_BLR_q0.05_BAMPE_SPMR_MACS301_peak_44998	chr4	2536501	2536502	RNF4	+	2469105	2515857	20644	67396	20644	D	0	0	ENSG00000251229	-	2506279	2505080	30222	30222	31421	U	0	0
chr5	123435373	123435991	chr5	123435594	123435794	chr5	123435693	123435694	619	123435694	82.05	35.4686	5.53636	32.754	SUM44PE_ARID1A_ChIP_merged_vs_NE25_input_trimmoPE_bowtie2_PP_hg38_Q2_sorted_BASE_BLR_q0.05_BAMPE_SPMR_MACS301_peak_51153	chr5	123435693	123435694	CEP120	-	123423558	123344894	12135	12135	90799	U	0	0	HMGB3P17	-	123469429	123468780	33086	33735	33086	D	0	0
chr7	5692054	5692594	chr7	5692138	5692338	chr7	5692237	5692238	541	5692238	82.05	35.4686	5.53636	32.754	SUM44PE_ARID1A_ChIP_merged_vs_NE25_input_trimmoPE_bowtie2_PP_hg38_Q2_sorted_BASE_BLR_q0.05_BAMPE_SPMR_MACS301_peak_56824	chr7	5692237	5692238	RNF216	-	5781663	5620046	0	89425	72191	.	1	0	RNF216-IT1	-	5680461	5662431	11776	11776	29806	U	0	0
chr9	131361223	131361951	chr9	131361497	131361697	chr9	131361596	131361597	729	131361597	82.05	35.4686	5.53636	32.754	SUM44PE_ARID1A_ChIP_merged_vs_NE25_input_trimmoPE_bowtie2_PP_hg38_Q2_sorted_BASE_BLR_q0.05_BAMPE_SPMR_MACS301_peak_65700	chr9	131361596	131361597	ENSG00000285287	+	131370932	131372514	9335	9335	10917	U	0	0	ENSG00000289000	-	131373420	131373053	11456	11823	11456	D	0	0
chr10	64309553	64309993	chr10	64309737	64309937	chr10	64309836	64309837	441	64309837	46.24	21.3915	5.5362	18.9022	SUM44PE_ARID1A_ChIP_merged_vs_NE25_input_trimmoPE_bowtie2_PP_hg38_Q2_sorted_BASE_BLR_q0.05_BAMPE_SPMR_MACS301_peak_8575	chr10	64309836	64309837	ENSG00000228566	+	63886932	64693446	0	422904	383609	.	1	0	.	.	.	.	.	.	.	.	.	.
chr14	98966168	98966881	chr14	98966525	98966725	chr14	98966624	98966625	714	98966625	46.24	21.3915	5.5362	18.9022	SUM44PE_ARID1A_ChIP_merged_vs_NE25_input_trimmoPE_bowtie2_PP_hg38_Q2_sorted_BASE_BLR_q0.05_BAMPE_SPMR_MACS301_peak_20871	chr14	98966624	98966625	RPL3P4	-	98973301	98972878	6253	6676	6253	D	0	0	ENSG00000234648	+	98973313	98973471	6688	6688	6846	U	0	0
chr2	98794161	98794751	chr2	98794257	98794457	chr2	98794356	98794357	591	98794357	46.24	21.3915	5.5362	18.9022	SUM44PE_ARID1A_ChIP_merged_vs_NE25_input_trimmoPE_bowtie2_PP_hg38_Q2_sorted_BASE_BLR_q0.05_BAMPE_SPMR_MACS301_peak_33504	chr2	98794356	98794357	CRACDL	-	98936225	98793845	0	141868	511	.	1	0	RNU4-84P	+	98782409	98782548	11808	11947	11808	D	0	0
chr2	237085517	237085981	chr2	237085746	237085946	chr2	237085845	237085846	465	237085846	46.24	21.3915	5.5362	18.9022	SUM44PE_ARID1A_ChIP_merged_vs_NE25_input_trimmoPE_bowtie2_PP_hg38_Q2_sorted_BASE_BLR_q0.05_BAMPE_SPMR_MACS301_peak_36516	chr2	237085845	237085846	COPS8	+	237085888	237100474	42	42	14628	U	0	1	ENSG00000227252	-	237085768	237011803	77	77	74042	U	0	1
chr1	119767435	119767870	chr1	119767561	119767761	chr1	119767660	119767661	436	119767661	54.45	24.4175	5.53596	21.874	SUM44PE_ARID1A_ChIP_merged_vs_NE25_input_trimmoPE_bowtie2_PP_hg38_Q2_sorted_BASE_BLR_q0.05_BAMPE_SPMR_MACS301_peak_3765	chr1	119767660	119767661	HMGCS2	-	119768905	119748001	0	1244	19659	.	1	0	PHGDH	+	119648410	119744190	23470	119250	23470	D	0	0
chr1	172630773	172631161	chr1	172630876	172631076	chr1	172630975	172630976	389	172630976	52.96	23.431	5.53474	20.9043	SUM44PE_ARID1A_ChIP_merged_vs_NE25_input_trimmoPE_bowtie2_PP_hg38_Q2_sorted_BASE_BLR_q0.05_BAMPE_SPMR_MACS301_peak_4673	chr1	172630975	172630976	RNU6-693P	-	172613534	172613427	17441	17441	17548	U	0	0	SUCO	+	172533149	172611833	19142	97826	19142	D	0	0
chr12	44524012	44524482	chr12	44524170	44524370	chr12	44524269	44524270	471	44524270	52.96	23.431	5.53474	20.9043	SUM44PE_ARID1A_ChIP_merged_vs_NE25_input_trimmoPE_bowtie2_PP_hg38_Q2_sorted_BASE_BLR_q0.05_BAMPE_SPMR_MACS301_peak_14722	chr12	44524269	44524270	NELL2	-	44876355	44508281	0	352085	15988	.	1	0	ENSG00000286671	-	44503596	44499960	20673	20673	24309	U	0	0
chr14	88824140	88824887	chr14	88824262	88824462	chr14	88824361	88824362	748	88824362	52.96	23.431	5.53474	20.9043	SUM44PE_ARID1A_ChIP_merged_vs_NE25_input_trimmoPE_bowtie2_PP_hg38_Q2_sorted_BASE_BLR_q0.05_BAMPE_SPMR_MACS301_peak_20562	chr14	88824361	88824362	TTC8	+	88824623	88881078	261	261	56716	U	0	1	ENSG00000274492	-	88822151	88819607	2210	2210	4754	U	0	0
chr16	23343733	23344099	chr16	23343840	23344040	chr16	23343939	23343940	367	23343940	52.96	23.431	5.53474	20.9043	SUM44PE_ARID1A_ChIP_merged_vs_NE25_input_trimmoPE_bowtie2_PP_hg38_Q2_sorted_BASE_BLR_q0.05_BAMPE_SPMR_MACS301_peak_24311	chr16	23343939	23343940	SCNN1B	+	23302301	23381294	0	41638	37354	.	1	0	COG7	-	23453189	23388492	44552	109249	44552	D	0	0
chr19	47598920	47599321	chr19	47599004	47599204	chr19	47599103	47599104	402	47599104	52.96	23.431	5.53474	20.9043	SUM44PE_ARID1A_ChIP_merged_vs_NE25_input_trimmoPE_bowtie2_PP_hg38_Q2_sorted_BASE_BLR_q0.05_BAMPE_SPMR_MACS301_peak_30975	chr19	47599103	47599104	ENSG00000268746	+	47607523	47733098	8419	8419	133994	U	0	0	ENSG00000277383	-	47608454	47607872	8768	9350	8768	D	0	0
chr20	62628615	62629018	chr20	62628728	62628928	chr20	62628827	62628828	404	62628828	52.96	23.431	5.53474	20.9043	SUM44PE_ARID1A_ChIP_merged_vs_NE25_input_trimmoPE_bowtie2_PP_hg38_Q2_sorted_BASE_BLR_q0.05_BAMPE_SPMR_MACS301_peak_38405	chr20	62628827	62628828	ENSG00000232121	-	62635504	62633680	4852	6676	4852	D	0	0	ENSG00000229882	+	62633771	62635862	4943	4943	7034	U	0	0
chr5	42381100	42381721	chr5	42381292	42381492	chr5	42381391	42381392	622	42381392	52.96	23.431	5.53474	20.9043	SUM44PE_ARID1A_ChIP_merged_vs_NE25_input_trimmoPE_bowtie2_PP_hg38_Q2_sorted_BASE_BLR_q0.05_BAMPE_SPMR_MACS301_peak_49544	chr5	42381391	42381392	GHR	+	42423438	42721878	42046	42046	340486	U	0	0	SERBP1P6	-	42468868	42465399	84007	87476	84007	D	0	0
chr7	29071271	29071847	chr7	29071429	29071629	chr7	29071528	29071529	577	29071529	61.16	27.2493	5.53472	24.6573	SUM44PE_ARID1A_ChIP_merged_vs_NE25_input_trimmoPE_bowtie2_PP_hg38_Q2_sorted_BASE_BLR_q0.05_BAMPE_SPMR_MACS301_peak_57533	chr7	29071528	29071529	CPVL	-	29195276	28995636	0	123747	75892	.	1	0	CPVL-AS1	+	29080283	29082527	8754	8754	10998	U	0	0
chr7	17108906	17109427	chr7	17109077	17109277	chr7	17109176	17109177	522	17109177	148.43	60.9589	5.53435	57.9672	SUM44PE_ARID1A_ChIP_merged_vs_NE25_input_trimmoPE_bowtie2_PP_hg38_Q2_sorted_BASE_BLR_q0.05_BAMPE_SPMR_MACS301_peak_57195	chr7	17109176	17109177	ENSG00000237773	-	17298453	17144252	35075	189276	35075	D	0	0	BRWD1P3	-	17033478	17033088	75698	75698	76088	U	0	0
chr1	205370781	205371145	chr1	205370877	205371077	chr1	205370976	205370977	365	205370977	59.67	26.2647	5.53361	23.6881	SUM44PE_ARID1A_ChIP_merged_vs_NE25_input_trimmoPE_bowtie2_PP_hg38_Q2_sorted_BASE_BLR_q0.05_BAMPE_SPMR_MACS301_peak_5621	chr1	205370976	205370977	LEMD1-AS1	+	205373251	205387440	2274	2274	16463	U	0	0	LEMD1	-	205449931	205381377	10400	78954	10400	D	0	0
chr16	71808828	71809426	chr16	71809027	71809227	chr16	71809126	71809127	599	71809127	59.67	26.2647	5.53361	23.6881	SUM44PE_ARID1A_ChIP_merged_vs_NE25_input_trimmoPE_bowtie2_PP_hg38_Q2_sorted_BASE_BLR_q0.05_BAMPE_SPMR_MACS301_peak_25226	chr16	71809126	71809127	ATXN1L	+	71808438	71857328	0	688	48201	.	1	0	AP1G1	-	71808834	71728999	292	292	80127	U	0	1
chr2	174614271	174614659	chr2	174614357	174614557	chr2	174614456	174614457	389	174614457	59.67	26.2647	5.53361	23.6881	SUM44PE_ARID1A_ChIP_merged_vs_NE25_input_trimmoPE_bowtie2_PP_hg38_Q2_sorted_BASE_BLR_q0.05_BAMPE_SPMR_MACS301_peak_35062	chr2	174614456	174614457	ENSG00000236449	+	174547140	174774827	0	67316	160370	.	1	0	WIPF1	-	174682883	174562203	0	68426	52253	.	1	0
chr3	15691904	15692395	chr3	15692011	15692211	chr3	15692110	15692111	492	15692111	59.67	26.2647	5.53361	23.6881	SUM44PE_ARID1A_ChIP_merged_vs_NE25_input_trimmoPE_bowtie2_PP_hg38_Q2_sorted_BASE_BLR_q0.05_BAMPE_SPMR_MACS301_peak_40944	chr3	15692110	15692111	ANKRD28	-	15859771	15667235	0	167660	24875	.	1	0	MIR3134	-	15697371	15697297	5186	5260	5186	D	0	0
chr7	133853654	133854168	chr7	133853803	133854003	chr7	133853902	133853903	515	133853903	59.67	26.2647	5.53361	23.6881	SUM44PE_ARID1A_ChIP_merged_vs_NE25_input_trimmoPE_bowtie2_PP_hg38_Q2_sorted_BASE_BLR_q0.05_BAMPE_SPMR_MACS301_peak_59976	chr7	133853902	133853903	EXOC4	+	133253077	134065761	0	600825	211858	.	1	0	.	.	.	.	.	.	.	.	.	.
chr12	53993894	53996284	chr12	53994679	53994879	chr12	53994778	53994779	2391	53994779	66.38	29.0964	5.5327	26.4744	SUM44PE_ARID1A_ChIP_merged_vs_NE25_input_trimmoPE_bowtie2_PP_hg38_Q2_sorted_BASE_BLR_q0.05_BAMPE_SPMR_MACS301_peak_15173	chr12	53994778	53994779	ENSG00000273049	+	53985844	54034888	0	8934	40109	.	1	0	HOXC-AS2	-	53996785	53995207	428	2006	428	D	0	0
chr20	5119227	5120327	chr20	5119996	5120196	chr20	5120095	5120096	1101	5120096	66.38	29.0964	5.5327	26.4744	SUM44PE_ARID1A_ChIP_merged_vs_NE25_input_trimmoPE_bowtie2_PP_hg38_Q2_sorted_BASE_BLR_q0.05_BAMPE_SPMR_MACS301_peak_36820	chr20	5120095	5120096	PCNA	-	5126626	5114952	0	6530	5143	.	1	0	ENSG00000212517	-	5121539	5121416	1320	1443	1320	D	0	0
chr1	35727234	35728165	chr1	35727427	35727627	chr1	35727526	35727527	932	35727527	43.26	20.2072	5.53254	17.7419	SUM44PE_ARID1A_ChIP_merged_vs_NE25_input_trimmoPE_bowtie2_PP_hg38_Q2_sorted_BASE_BLR_q0.05_BAMPE_SPMR_MACS301_peak_1495	chr1	35727526	35727527	CLSPN	-	35769978	35732111	4584	42451	4584	D	0	0	C1orf216	-	35718884	35713876	8642	8642	13650	U	0	0
chr10	7696554	7696973	chr10	7696621	7696821	chr10	7696720	7696721	420	7696721	43.26	20.2072	5.53254	17.7419	SUM44PE_ARID1A_ChIP_merged_vs_NE25_input_trimmoPE_bowtie2_PP_hg38_Q2_sorted_BASE_BLR_q0.05_BAMPE_SPMR_MACS301_peak_7306	chr10	7696720	7696721	ITIH2	+	7703315	7749520	6594	6594	52799	U	0	0	ITIH5	-	7666966	7559269	29754	29754	137451	U	0	0
chr11	129041553	129042007	chr11	129041692	129041892	chr11	129041791	129041792	455	129041792	43.26	20.2072	5.53254	17.7419	SUM44PE_ARID1A_ChIP_merged_vs_NE25_input_trimmoPE_bowtie2_PP_hg38_Q2_sorted_BASE_BLR_q0.05_BAMPE_SPMR_MACS301_peak_13468	chr11	129041791	129041792	ARHGAP32	-	129192198	128965059	0	150406	76732	.	1	0	Y_RNA	+	129030458	129030572	11219	11333	11219	D	0	0
chr12	122368463	122369091	chr12	122368651	122368851	chr12	122368750	122368751	629	122368751	43.26	20.2072	5.53254	17.7419	SUM44PE_ARID1A_ChIP_merged_vs_NE25_input_trimmoPE_bowtie2_PP_hg38_Q2_sorted_BASE_BLR_q0.05_BAMPE_SPMR_MACS301_peak_17059	chr12	122368750	122368751	CLIP1	-	122422569	122271433	0	53818	97317	.	1	0	RPL21P1	+	122364781	122365632	3118	3969	3118	D	0	0
chr13	51542478	51543164	chr13	51542830	51543030	chr13	51542929	51542930	687	51542930	43.26	20.2072	5.53254	17.7419	SUM44PE_ARID1A_ChIP_merged_vs_NE25_input_trimmoPE_bowtie2_PP_hg38_Q2_sorted_BASE_BLR_q0.05_BAMPE_SPMR_MACS301_peak_17992	chr13	51542929	51542930	INTS6-AS1	+	51452363	51554678	0	90566	11748	.	1	0	MIR4703	+	51552588	51552667	9658	9658	9737	U	0	0
chr13	104953453	104953868	chr13	104953524	104953724	chr13	104953623	104953624	416	104953624	43.26	20.2072	5.53254	17.7419	SUM44PE_ARID1A_ChIP_merged_vs_NE25_input_trimmoPE_bowtie2_PP_hg38_Q2_sorted_BASE_BLR_q0.05_BAMPE_SPMR_MACS301_peak_18671	chr13	104953623	104953624	.	.	.	.	.	.	.	.	.	.	.	.	.	.	.	.	.	.	.	.
chr16	80014198	80014694	chr16	80014335	80014535	chr16	80014434	80014435	497	80014435	43.26	20.2072	5.53254	17.7419	SUM44PE_ARID1A_ChIP_merged_vs_NE25_input_trimmoPE_bowtie2_PP_hg38_Q2_sorted_BASE_BLR_q0.05_BAMPE_SPMR_MACS301_peak_25374	chr16	80014434	80014435	ENSG00000260237	+	80040661	80045745	26226	26226	31310	U	0	0	ENSG00000260706	+	80065848	80167577	51413	51413	153142	U	0	0
chr17	37147274	37147867	chr17	37147403	37147603	chr17	37147502	37147503	594	37147503	43.26	20.2072	5.53254	17.7419	SUM44PE_ARID1A_ChIP_merged_vs_NE25_input_trimmoPE_bowtie2_PP_hg38_Q2_sorted_BASE_BLR_q0.05_BAMPE_SPMR_MACS301_peak_26606	chr17	37147502	37147503	ACACA	-	37359116	37084993	0	211613	62509	.	1	0	HMGB1P24	-	37144291	37143606	3211	3211	3896	U	0	0
chr17	72934852	72935392	chr17	72935010	72935210	chr17	72935109	72935110	541	72935110	43.26	20.2072	5.53254	17.7419	SUM44PE_ARID1A_ChIP_merged_vs_NE25_input_trimmoPE_bowtie2_PP_hg38_Q2_sorted_BASE_BLR_q0.05_BAMPE_SPMR_MACS301_peak_27668	chr17	72935109	72935110	SLC39A11	-	73092688	72645948	0	157578	289161	.	1	0	ENSG00000264196	+	72839038	72839718	95391	96071	95391	D	0	0
chr19	51632113	51632576	chr19	51632211	51632411	chr19	51632310	51632311	464	51632311	43.26	20.2072	5.53254	17.7419	SUM44PE_ARID1A_ChIP_merged_vs_NE25_input_trimmoPE_bowtie2_PP_hg38_Q2_sorted_BASE_BLR_q0.05_BAMPE_SPMR_MACS301_peak_31129	chr19	51632310	51632311	SIGLEC5	-	51645545	51611926	0	13234	20384	.	1	0	SIGLEC5	-	51646889	51612090	0	14578	20220	.	1	0
chr2	28318598	28319384	chr2	28318829	28319029	chr2	28318928	28318929	787	28318929	43.26	20.2072	5.53254	17.7419	SUM44PE_ARID1A_ChIP_merged_vs_NE25_input_trimmoPE_bowtie2_PP_hg38_Q2_sorted_BASE_BLR_q0.05_BAMPE_SPMR_MACS301_peak_32001	chr2	28318928	28318929	BABAM2	+	27890728	28338901	0	428200	19972	.	1	0	ENSG00000223522	-	28310560	28307062	8368	8368	11866	U	0	0
chr2	149322535	149322988	chr2	149322616	149322816	chr2	149322715	149322716	454	149322716	43.26	20.2072	5.53254	17.7419	SUM44PE_ARID1A_ChIP_merged_vs_NE25_input_trimmoPE_bowtie2_PP_hg38_Q2_sorted_BASE_BLR_q0.05_BAMPE_SPMR_MACS301_peak_34425	chr2	149322715	149322716	FAM8A3P	+	149320592	149321436	1279	2123	1279	D	0	0	LYPD6	+	149329984	149473623	7268	7268	150907	U	0	0
chr21	43585951	43586398	chr21	43586122	43586322	chr21	43586221	43586222	448	43586222	43.26	20.2072	5.53254	17.7419	SUM44PE_ARID1A_ChIP_merged_vs_NE25_input_trimmoPE_bowtie2_PP_hg38_Q2_sorted_BASE_BLR_q0.05_BAMPE_SPMR_MACS301_peak_39157	chr21	43586221	43586222	HSF2BP	-	43659488	43529185	0	73266	57036	.	1	0	H2BS1	+	43565181	43565648	20573	21040	20573	D	0	0
chr3	50663338	50663703	chr3	50663462	50663662	chr3	50663561	50663562	366	50663562	43.26	20.2072	5.53254	17.7419	SUM44PE_ARID1A_ChIP_merged_vs_NE25_input_trimmoPE_bowtie2_PP_hg38_Q2_sorted_BASE_BLR_q0.05_BAMPE_SPMR_MACS301_peak_41887	chr3	50663561	50663562	LINC02019	+	50669988	50672048	6426	6426	8486	U	0	0	ENSG00000289504	+	50651278	50653813	9748	12283	9748	D	0	0
chr3	65518962	65519349	chr3	65519012	65519212	chr3	65519111	65519112	388	65519112	43.26	20.2072	5.53254	17.7419	SUM44PE_ARID1A_ChIP_merged_vs_NE25_input_trimmoPE_bowtie2_PP_hg38_Q2_sorted_BASE_BLR_q0.05_BAMPE_SPMR_MACS301_peak_42360	chr3	65519111	65519112	MAGI1	-	66038550	65360370	0	519438	158741	.	1	0	.	.	.	.	.	.	.	.	.	.
chr4	56147138	56147763	chr4	56147342	56147542	chr4	56147441	56147442	626	56147442	43.26	20.2072	5.53254	17.7419	SUM44PE_ARID1A_ChIP_merged_vs_NE25_input_trimmoPE_bowtie2_PP_hg38_Q2_sorted_BASE_BLR_q0.05_BAMPE_SPMR_MACS301_peak_46079	chr4	56147441	56147442	CRACD	+	56049097	56330609	0	98344	183167	.	1	0	RNA5SP161	+	56097389	56097504	49937	50052	49937	D	0	0
chr4	113971728	113972110	chr4	113971804	113972004	chr4	113971903	113971904	383	113971904	43.26	20.2072	5.53254	17.7419	SUM44PE_ARID1A_ChIP_merged_vs_NE25_input_trimmoPE_bowtie2_PP_hg38_Q2_sorted_BASE_BLR_q0.05_BAMPE_SPMR_MACS301_peak_47171	chr4	113971903	113971904	ARSJ	-	113979647	113900283	0	7743	71620	.	1	0	ENSG00000249304	+	113943255	113944320	27583	28648	27583	D	0	0
chr5	129625303	129625749	chr5	129625450	129625650	chr5	129625549	129625550	447	129625550	43.26	20.2072	5.53254	17.7419	SUM44PE_ARID1A_ChIP_merged_vs_NE25_input_trimmoPE_bowtie2_PP_hg38_Q2_sorted_BASE_BLR_q0.05_BAMPE_SPMR_MACS301_peak_51327	chr5	129625549	129625550	ADAMTS19	+	129460297	129738683	0	165252	113133	.	1	0	ENSG00000251680	-	129905917	129500360	0	280367	125189	.	1	0
chr6	163634546	163634937	chr6	163634654	163634854	chr6	163634753	163634754	392	163634754	43.26	20.2072	5.53254	17.7419	SUM44PE_ARID1A_ChIP_merged_vs_NE25_input_trimmoPE_bowtie2_PP_hg38_Q2_sorted_BASE_BLR_q0.05_BAMPE_SPMR_MACS301_peak_56489	chr6	163634753	163634754	ENSG00000235538	+	163671608	163774630	36854	36854	139876	U	0	0	ENSG00000228692	-	163588165	163586582	46588	46588	48171	U	0	0
chr7	98922790	98923125	chr7	98922814	98923014	chr7	98922913	98922914	336	98922914	43.26	20.2072	5.53254	17.7419	SUM44PE_ARID1A_ChIP_merged_vs_NE25_input_trimmoPE_bowtie2_PP_hg38_Q2_sorted_BASE_BLR_q0.05_BAMPE_SPMR_MACS301_peak_59042	chr7	98922913	98922914	TRRAP	+	98878489	99013243	0	44424	90329	.	1	0	MIR3609	+	98881649	98881729	41184	41264	41184	D	0	0
chr7	140696414	140697425	chr7	140696599	140696799	chr7	140696698	140696699	1012	140696699	43.26	20.2072	5.53254	17.7419	SUM44PE_ARID1A_ChIP_merged_vs_NE25_input_trimmoPE_bowtie2_PP_hg38_Q2_sorted_BASE_BLR_q0.05_BAMPE_SPMR_MACS301_peak_60125	chr7	140696698	140696699	NDUFB2-AS1	-	140697077	140695335	0	378	1363	.	1	0	NDUFB2	+	140696670	140722790	0	28	26091	.	1	1
chr7	149125821	149127007	chr7	149126188	149126388	chr7	149126287	149126288	1187	149126288	43.26	20.2072	5.53254	17.7419	SUM44PE_ARID1A_ChIP_merged_vs_NE25_input_trimmoPE_bowtie2_PP_hg38_Q2_sorted_BASE_BLR_q0.05_BAMPE_SPMR_MACS301_peak_60265	chr7	149126287	149126288	ZNF425	-	149126324	149102783	0	36	23504	.	1	1	RN7SL521P	-	149125986	149125689	301	301	598	U	0	1
chr9	70480650	70480985	chr9	70480762	70480962	chr9	70480861	70480862	336	70480862	43.26	20.2072	5.53254	17.7419	SUM44PE_ARID1A_ChIP_merged_vs_NE25_input_trimmoPE_bowtie2_PP_hg38_Q2_sorted_BASE_BLR_q0.05_BAMPE_SPMR_MACS301_peak_64333	chr9	70480861	70480862	TRPM3	-	71121598	70529062	48200	640736	48200	D	0	0	ENSG00000289159	-	70420899	70419956	59962	59962	60905	U	0	0
chr9	79668161	79668465	chr9	79668191	79668391	chr9	79668290	79668291	305	79668291	43.26	20.2072	5.53254	17.7419	SUM44PE_ARID1A_ChIP_merged_vs_NE25_input_trimmoPE_bowtie2_PP_hg38_Q2_sorted_BASE_BLR_q0.05_BAMPE_SPMR_MACS301_peak_64430	chr9	79668290	79668291	TLE4	+	79571964	79726882	0	96326	58591	.	1	0	.	.	.	.	.	.	.	.	.	.
chr9	111896378	111897206	chr9	111896610	111896810	chr9	111896709	111896710	829	111896710	43.26	20.2072	5.53254	17.7419	SUM44PE_ARID1A_ChIP_merged_vs_NE25_input_trimmoPE_bowtie2_PP_hg38_Q2_sorted_BASE_BLR_q0.05_BAMPE_SPMR_MACS301_peak_65087	chr9	111896709	111896710	UGCG	+	111896813	111935369	103	103	38659	U	0	1	MIR4668	+	111932099	111932169	35389	35389	35459	U	0	0
chr9	120341841	120342256	chr9	120341941	120342141	chr9	120342040	120342041	416	120342041	43.26	20.2072	5.53254	17.7419	SUM44PE_ARID1A_ChIP_merged_vs_NE25_input_trimmoPE_bowtie2_PP_hg38_Q2_sorted_BASE_BLR_q0.05_BAMPE_SPMR_MACS301_peak_65249	chr9	120342040	120342041	CDK5RAP2	-	120580167	120388874	46833	238126	46833	D	0	0	MIR147A	-	120245050	120244978	96990	96990	97062	U	0	0
chrX	27115779	27116112	chrX	27115796	27115996	chrX	27115895	27115896	334	27115896	43.26	20.2072	5.53254	17.7419	SUM44PE_ARID1A_ChIP_merged_vs_NE25_input_trimmoPE_bowtie2_PP_hg38_Q2_sorted_BASE_BLR_q0.05_BAMPE_SPMR_MACS301_peak_66343	chrX	27115895	27115896	ENSG00000242021	-	27158993	27042906	0	43097	72989	.	1	0	ENSG00000228933	-	27398997	27174919	59023	283101	59023	D	0	0
chrX	87515714	87516169	chrX	87515814	87516014	chrX	87515913	87515914	456	87515914	43.26	20.2072	5.53254	17.7419	SUM44PE_ARID1A_ChIP_merged_vs_NE25_input_trimmoPE_bowtie2_PP_hg38_Q2_sorted_BASE_BLR_q0.05_BAMPE_SPMR_MACS301_peak_66996	chrX	87515913	87515914	KLHL4	+	87517801	87670050	1887	1887	154136	U	0	0	ENSG00000230478	-	87425690	87425582	90223	90223	90331	U	0	0
chr3	149564100	149564612	chr3	149564274	149564474	chr3	149564373	149564374	513	149564374	26.85	13.3666	5.53248	11.0614	SUM44PE_ARID1A_ChIP_merged_vs_NE25_input_trimmoPE_bowtie2_PP_hg38_Q2_sorted_BASE_BLR_q0.05_BAMPE_SPMR_MACS301_peak_43794	chr3	149564373	149564374	WWTR1	-	149703273	149517234	0	138899	47139	.	1	0	RNU6-1098P	+	149525630	149525726	38647	38743	38647	D	0	0
chr9	123208857	123209193	chr9	123208875	123209075	chr9	123208974	123208975	337	123208975	26.85	13.3666	5.53248	11.0614	SUM44PE_ARID1A_ChIP_merged_vs_NE25_input_trimmoPE_bowtie2_PP_hg38_Q2_sorted_BASE_BLR_q0.05_BAMPE_SPMR_MACS301_peak_65346	chr9	123208974	123208975	STRBP	-	123268586	123121616	0	59611	87358	.	1	0	MIR600HG	-	123115477	123109493	93497	93497	99481	U	0	0
chr7	49273744	49274233	chr7	49273836	49274036	chr7	49273935	49273936	490	49273936	58.18	26.0666	5.53244	23.4937	SUM44PE_ARID1A_ChIP_merged_vs_NE25_input_trimmoPE_bowtie2_PP_hg38_Q2_sorted_BASE_BLR_q0.05_BAMPE_SPMR_MACS301_peak_58148	chr7	49273935	49273936	DDX43P2	-	49259846	49258492	14089	14089	15443	U	0	0	ENSG00000234686	+	49230136	49254816	19119	43799	19119	D	0	0
chr1	156746591	156747525	chr1	156747082	156747282	chr1	156747181	156747182	935	156747182	109.64	45.7082	5.53212	42.8704	SUM44PE_ARID1A_ChIP_merged_vs_NE25_input_trimmoPE_bowtie2_PP_hg38_Q2_sorted_BASE_BLR_q0.05_BAMPE_SPMR_MACS301_peak_4279	chr1	156747181	156747182	HDGF	-	156751675	156742108	0	4493	5073	.	1	0	MRPL24	-	156741131	156737304	6050	6050	9877	U	0	0
chr15	92917363	92918237	chr15	92917940	92918140	chr15	92918039	92918040	875	92918040	109.64	45.7082	5.53212	42.8704	SUM44PE_ARID1A_ChIP_merged_vs_NE25_input_trimmoPE_bowtie2_PP_hg38_Q2_sorted_BASE_BLR_q0.05_BAMPE_SPMR_MACS301_peak_23323	chr15	92918039	92918040	ENSG00000279765	+	92883412	92927330	0	34627	9290	.	1	0	CHD2	+	92900323	93027996	0	17716	109956	.	1	0
chr2	70108730	70109327	chr2	70108932	70109132	chr2	70109031	70109032	598	70109032	109.64	45.7082	5.53212	42.8704	SUM44PE_ARID1A_ChIP_merged_vs_NE25_input_trimmoPE_bowtie2_PP_hg38_Q2_sorted_BASE_BLR_q0.05_BAMPE_SPMR_MACS301_peak_32993	chr2	70109031	70109032	MRPL36P1	+	70102550	70102862	6169	6481	6169	D	0	0	ENSG00000233060	+	70089720	70096100	12931	19311	12931	D	0	0
chr3	46110630	46111265	chr3	46110770	46110970	chr3	46110869	46110870	636	46110870	109.64	45.7082	5.53212	42.8704	SUM44PE_ARID1A_ChIP_merged_vs_NE25_input_trimmoPE_bowtie2_PP_hg38_Q2_sorted_BASE_BLR_q0.05_BAMPE_SPMR_MACS301_peak_41699	chr3	46110869	46110870	ENSG00000288703	+	46065694	46104017	6852	45175	6852	D	0	0	XCR1	-	46085825	46016989	25044	25044	93880	U	0	0
chr15	99268472	99268870	chr15	99268548	99268748	chr15	99268647	99268648	399	99268648	73.09	31.9263	5.53195	29.2617	SUM44PE_ARID1A_ChIP_merged_vs_NE25_input_trimmoPE_bowtie2_PP_hg38_Q2_sorted_BASE_BLR_q0.05_BAMPE_SPMR_MACS301_peak_23458	chr15	99268647	99268648	LRRC28	+	99251480	99390729	0	17167	122081	.	1	0	HSP90B2P	+	99257631	99260015	8632	11016	8632	D	0	0
chr3	65861745	65862193	chr3	65861898	65862098	chr3	65861997	65861998	449	65861998	73.09	31.9263	5.53195	29.2617	SUM44PE_ARID1A_ChIP_merged_vs_NE25_input_trimmoPE_bowtie2_PP_hg38_Q2_sorted_BASE_BLR_q0.05_BAMPE_SPMR_MACS301_peak_42372	chr3	65861997	65861998	MAGI1	-	66038550	65360370	0	176552	501627	.	1	0	MAGI1-IT1	-	65954558	65872814	10816	92560	10816	D	0	0
chr6	66396635	66397137	chr6	66396849	66397049	chr6	66396948	66396949	503	66396949	73.09	31.9263	5.53195	29.2617	SUM44PE_ARID1A_ChIP_merged_vs_NE25_input_trimmoPE_bowtie2_PP_hg38_Q2_sorted_BASE_BLR_q0.05_BAMPE_SPMR_MACS301_peak_54840	chr6	66396948	66396949	.	.	.	.	.	.	.	.	.	.	.	.	.	.	.	.	.	.	.	.
chr7	37546954	37547501	chr7	37547014	37547214	chr7	37547113	37547114	548	37547114	33.56	16.1964	5.53093	13.8183	SUM44PE_ARID1A_ChIP_merged_vs_NE25_input_trimmoPE_bowtie2_PP_hg38_Q2_sorted_BASE_BLR_q0.05_BAMPE_SPMR_MACS301_peak_57791	chr7	37547113	37547114	NECAP1P1	-	37586329	37585499	38385	39215	38385	D	0	0	ELMO1	-	37448864	36852905	98249	98249	694208	U	0	0
chr8	42277397	42278253	chr8	42277860	42278060	chr8	42277959	42277960	857	42277960	86.52	36.8075	5.53081	34.0765	SUM44PE_ARID1A_ChIP_merged_vs_NE25_input_trimmoPE_bowtie2_PP_hg38_Q2_sorted_BASE_BLR_q0.05_BAMPE_SPMR_MACS301_peak_61403	chr8	42277959	42277960	IKBKB	+	42271301	42332460	0	6658	54500	.	1	0	IKBKB-DT	-	42271253	42233673	6706	6706	44286	U	0	0
chr2	42809753	42810857	chr2	42810318	42810518	chr2	42810417	42810418	1105	42810418	93.23	39.6346	5.53036	36.8675	SUM44PE_ARID1A_ChIP_merged_vs_NE25_input_trimmoPE_bowtie2_PP_hg38_Q2_sorted_BASE_BLR_q0.05_BAMPE_SPMR_MACS301_peak_32345	chr2	42810417	42810418	FTOP1	-	42798712	42797224	11705	11705	13193	U	0	0	ENSG00000289082	+	42795325	42796750	13667	15092	13667	D	0	0
chr20	46683993	46684704	chr20	46684428	46684628	chr20	46684527	46684528	712	46684528	93.23	39.6346	5.53036	36.8675	SUM44PE_ARID1A_ChIP_merged_vs_NE25_input_trimmoPE_bowtie2_PP_hg38_Q2_sorted_BASE_BLR_q0.05_BAMPE_SPMR_MACS301_peak_37852	chr20	46684527	46684528	TP53RK	-	46689444	46684364	0	4916	163	.	1	0	ENSG00000273893	-	46682375	46681675	2152	2152	2852	U	0	0
chr13	64321337	64321671	chr13	64321404	64321604	chr13	64321503	64321504	335	64321504	25.36	13.2014	5.5298	10.8995	SUM44PE_ARID1A_ChIP_merged_vs_NE25_input_trimmoPE_bowtie2_PP_hg38_Q2_sorted_BASE_BLR_q0.05_BAMPE_SPMR_MACS301_peak_18111	chr13	64321503	64321504	.	.	.	.	.	.	.	.	.	.	.	.	.	.	.	.	.	.	.	.
chr7	157271934	157272288	chr7	157272030	157272230	chr7	157272129	157272130	355	157272130	25.36	13.2014	5.5298	10.8995	SUM44PE_ARID1A_ChIP_merged_vs_NE25_input_trimmoPE_bowtie2_PP_hg38_Q2_sorted_BASE_BLR_q0.05_BAMPE_SPMR_MACS301_peak_60432	chr7	157272129	157272130	UBE3C	+	157138925	157269370	2759	133204	2759	D	0	0	ENSG00000224629	-	157263229	157263021	8900	8900	9108	U	0	0
chr12	12562586	12563118	chr12	12562731	12562931	chr12	12562830	12562831	533	12562831	137.24	56.7117	5.52958	53.7604	SUM44PE_ARID1A_ChIP_merged_vs_NE25_input_trimmoPE_bowtie2_PP_hg38_Q2_sorted_BASE_BLR_q0.05_BAMPE_SPMR_MACS301_peak_14011	chr12	12562830	12562831	DUSP16	-	12562863	12473281	0	32	89549	.	1	1	ENSG00000240424	-	12568776	12568200	5369	5945	5369	D	0	0
chr11	61152786	61153696	chr11	61153022	61153222	chr11	61153121	61153122	911	61153122	32.07	16.0198	5.52872	13.6463	SUM44PE_ARID1A_ChIP_merged_vs_NE25_input_trimmoPE_bowtie2_PP_hg38_Q2_sorted_BASE_BLR_q0.05_BAMPE_SPMR_MACS301_peak_11650	chr11	61153121	61153122	VPS37C	-	61161426	61130256	0	8304	22865	.	1	0	ENSG00000279549	-	61145464	61143379	7657	7657	9742	U	0	0
chr1	42334326	42335580	chr1	42335237	42335437	chr1	42335336	42335337	1255	42335337	70.86	30.4404	5.52749	27.7974	SUM44PE_ARID1A_ChIP_merged_vs_NE25_input_trimmoPE_bowtie2_PP_hg38_Q2_sorted_BASE_BLR_q0.05_BAMPE_SPMR_MACS301_peak_1741	chr1	42335336	42335337	FOXJ3	-	42335877	42176538	0	540	158798	.	1	0	ENSG00000227527	-	42338376	42335385	48	3039	48	D	0	0
chr1	117397045	117397512	chr1	117397133	117397333	chr1	117397232	117397233	468	117397233	70.86	30.4404	5.52749	27.7974	SUM44PE_ARID1A_ChIP_merged_vs_NE25_input_trimmoPE_bowtie2_PP_hg38_Q2_sorted_BASE_BLR_q0.05_BAMPE_SPMR_MACS301_peak_3706	chr1	117397232	117397233	MAN1A2	+	117367448	117528872	0	29784	131639	.	1	0	ENSG00000271427	-	117365473	117364898	31759	31759	32334	U	0	0
chr1	150961826	150962241	chr1	150961894	150962094	chr1	150961993	150961994	416	150961994	70.86	30.4404	5.52749	27.7974	SUM44PE_ARID1A_ChIP_merged_vs_NE25_input_trimmoPE_bowtie2_PP_hg38_Q2_sorted_BASE_BLR_q0.05_BAMPE_SPMR_MACS301_peak_4002	chr1	150961993	150961994	SETDB1	+	150926411	150964744	0	35582	2750	.	1	0	CERS2	-	150975003	150965172	3178	13009	3178	D	0	0
chr11	22625057	22625918	chr11	22625427	22625627	chr11	22625526	22625527	862	22625527	70.86	30.4404	5.52749	27.7974	SUM44PE_ARID1A_ChIP_merged_vs_NE25_input_trimmoPE_bowtie2_PP_hg38_Q2_sorted_BASE_BLR_q0.05_BAMPE_SPMR_MACS301_peak_10922	chr11	22625526	22625527	FANCF	-	22625823	22622532	0	296	2994	.	1	0	GAS2	+	22666610	22813001	41083	41083	187474	U	0	0
chr12	97487425	97487941	chr12	97487543	97487743	chr12	97487642	97487643	517	97487643	70.86	30.4404	5.52749	27.7974	SUM44PE_ARID1A_ChIP_merged_vs_NE25_input_trimmoPE_bowtie2_PP_hg38_Q2_sorted_BASE_BLR_q0.05_BAMPE_SPMR_MACS301_peak_16278	chr12	97487642	97487643	RMST	+	97465162	97552039	0	22480	64396	.	1	0	MIR1251	+	97491908	97491978	4265	4265	4335	U	0	0
chr19	40810452	40811410	chr19	40810891	40811091	chr19	40810990	40810991	959	40810991	70.86	30.4404	5.52749	27.7974	SUM44PE_ARID1A_ChIP_merged_vs_NE25_input_trimmoPE_bowtie2_PP_hg38_Q2_sorted_BASE_BLR_q0.05_BAMPE_SPMR_MACS301_peak_30612	chr19	40810990	40810991	ENSG00000268797	+	40801296	40898282	0	9694	87291	.	1	0	CYP2T1P	-	40812100	40808524	0	1109	2466	.	1	0
chr3	151890696	151891318	chr3	151890791	151890991	chr3	151890890	151890891	623	151890891	70.86	30.4404	5.52749	27.7974	SUM44PE_ARID1A_ChIP_merged_vs_NE25_input_trimmoPE_bowtie2_PP_hg38_Q2_sorted_BASE_BLR_q0.05_BAMPE_SPMR_MACS301_peak_43850	chr3	151890890	151890891	AADACL2-AS1	-	151928168	151751442	0	37277	139448	.	1	0	SUCNR1	+	151873642	151884619	6271	17248	6271	D	0	0
chr5	113330698	113331253	chr5	113330908	113331108	chr5	113331007	113331008	556	113331008	70.86	30.4404	5.52749	27.7974	SUM44PE_ARID1A_ChIP_merged_vs_NE25_input_trimmoPE_bowtie2_PP_hg38_Q2_sorted_BASE_BLR_q0.05_BAMPE_SPMR_MACS301_peak_50955	chr5	113331007	113331008	MCC	-	113488453	113022105	0	157445	308902	.	1	0	ENSG00000232633	+	113323027	113436341	0	7980	105333	.	1	0
chr6	47631707	47632203	chr6	47631826	47632026	chr6	47631925	47631926	497	47631926	70.86	30.4404	5.52749	27.7974	SUM44PE_ARID1A_ChIP_merged_vs_NE25_input_trimmoPE_bowtie2_PP_hg38_Q2_sorted_BASE_BLR_q0.05_BAMPE_SPMR_MACS301_peak_54511	chr6	47631925	47631926	CD2AP	+	47477788	47627263	4662	154137	4662	D	0	0	ADGRF2	+	47656589	47695192	24663	24663	63266	U	0	0
chr6	87723117	87723704	chr6	87723297	87723497	chr6	87723396	87723397	588	87723397	70.86	30.4404	5.52749	27.7974	SUM44PE_ARID1A_ChIP_merged_vs_NE25_input_trimmoPE_bowtie2_PP_hg38_Q2_sorted_BASE_BLR_q0.05_BAMPE_SPMR_MACS301_peak_55146	chr6	87723396	87723397	ENSG00000238628	+	87720914	87721018	2378	2482	2378	D	0	0	AKIRIN2	-	87702233	87674859	21163	21163	48537	U	0	0
chr6	121510494	121511226	chr6	121510797	121510997	chr6	121510896	121510897	733	121510897	70.86	30.4404	5.52749	27.7974	SUM44PE_ARID1A_ChIP_merged_vs_NE25_input_trimmoPE_bowtie2_PP_hg38_Q2_sorted_BASE_BLR_q0.05_BAMPE_SPMR_MACS301_peak_55667	chr6	121510896	121510897	ENSG00000219784	-	121479908	121478272	30988	30988	32624	U	0	0	RNU4-76P	-	121542626	121542485	31588	31729	31588	D	0	0
chr7	30465465	30466005	chr7	30465642	30465842	chr7	30465741	30465742	541	30465742	70.86	30.4404	5.52749	27.7974	SUM44PE_ARID1A_ChIP_merged_vs_NE25_input_trimmoPE_bowtie2_PP_hg38_Q2_sorted_BASE_BLR_q0.05_BAMPE_SPMR_MACS301_peak_57613	chr7	30465741	30465742	NOD1	-	30478784	30424526	0	13042	41215	.	1	0	GGCT	-	30504829	30496620	30878	39087	30878	D	0	0
chr8	101452520	101453531	chr8	101452794	101452994	chr8	101452893	101452894	1012	101452894	70.86	30.4404	5.52749	27.7974	SUM44PE_ARID1A_ChIP_merged_vs_NE25_input_trimmoPE_bowtie2_PP_hg38_Q2_sorted_BASE_BLR_q0.05_BAMPE_SPMR_MACS301_peak_62437	chr8	101452893	101452894	ENSG00000254084	-	101452452	101411872	441	441	41021	U	0	1	ENSG00000254024	-	101492499	101461176	8282	39605	8282	D	0	0
chr8	122017274	122017928	chr8	122017417	122017617	chr8	122017516	122017517	655	122017517	70.86	30.4404	5.52749	27.7974	SUM44PE_ARID1A_ChIP_merged_vs_NE25_input_trimmoPE_bowtie2_PP_hg38_Q2_sorted_BASE_BLR_q0.05_BAMPE_SPMR_MACS301_peak_62973	chr8	122017516	122017517	ENSG00000254303	-	122127184	121954639	0	109667	62877	.	1	0	HAS2-AS1	+	121697584	121993876	23640	319932	23640	D	0	0
chr10	78935167	78935696	chr10	78935352	78935552	chr10	78935451	78935452	530	78935452	37.29	17.8473	5.52599	15.4316	SUM44PE_ARID1A_ChIP_merged_vs_NE25_input_trimmoPE_bowtie2_PP_hg38_Q2_sorted_BASE_BLR_q0.05_BAMPE_SPMR_MACS301_peak_8960	chr10	78935451	78935452	ZMIZ1-AS1	-	79067895	78943327	7875	132443	7875	D	0	0	ENSG00000229569	-	79003803	79000483	65031	68351	65031	D	0	0
chr2	105511078	105511574	chr2	105511343	105511543	chr2	105511442	105511443	497	105511443	37.29	17.8473	5.52599	15.4316	SUM44PE_ARID1A_ChIP_merged_vs_NE25_input_trimmoPE_bowtie2_PP_hg38_Q2_sorted_BASE_BLR_q0.05_BAMPE_SPMR_MACS301_peak_33675	chr2	105511442	105511443	FHL2	-	105438503	105360825	72939	72939	150617	U	0	0	ENSG00000287036	-	105610487	105600702	89259	99044	89259	D	0	0
chr5	34182645	34183141	chr5	34182822	34183022	chr5	34182921	34182922	497	34182922	369.2	146.576	5.52544	143.024	SUM44PE_ARID1A_ChIP_merged_vs_NE25_input_trimmoPE_bowtie2_PP_hg38_Q2_sorted_BASE_BLR_q0.05_BAMPE_SPMR_MACS301_peak_49349	chr5	34182921	34182922	ENSG00000215158	-	34244796	34182826	0	61874	95	.	1	0	ENSG00000215156	+	34190055	34193653	7133	7133	10731	U	0	0
chr1	183306622	183307134	chr1	183306727	183306927	chr1	183306826	183306827	513	183306827	98.45	41.4578	5.52525	38.6681	SUM44PE_ARID1A_ChIP_merged_vs_NE25_input_trimmoPE_bowtie2_PP_hg38_Q2_sorted_BASE_BLR_q0.05_BAMPE_SPMR_MACS301_peak_4985	chr1	183306826	183306827	NMNAT2	-	183418380	183248236	0	111553	58590	.	1	0	RPS3AP8	+	183266601	183267285	39541	40225	39541	D	0	0
chr11	76660462	76661414	chr11	76660933	76661133	chr11	76661032	76661033	953	76661033	98.45	41.4578	5.52525	38.6681	SUM44PE_ARID1A_ChIP_merged_vs_NE25_input_trimmoPE_bowtie2_PP_hg38_Q2_sorted_BASE_BLR_q0.05_BAMPE_SPMR_MACS301_peak_12444	chr11	76661032	76661033	ENSG00000236304	+	76656983	76663866	0	4049	2833	.	1	0	LRRC32	-	76670747	76657523	0	9714	3509	.	1	0
chr12	52036808	52037269	chr12	52036898	52037098	chr12	52036997	52036998	462	52036998	98.45	41.4578	5.52525	38.6681	SUM44PE_ARID1A_ChIP_merged_vs_NE25_input_trimmoPE_bowtie2_PP_hg38_Q2_sorted_BASE_BLR_q0.05_BAMPE_SPMR_MACS301_peak_15025	chr12	52036997	52036998	NR4A1	+	52051401	52059506	14403	14403	22508	U	0	0	TAMALIN	+	52006945	52015889	21108	30052	21108	D	0	0
chr14	67600049	67600573	chr14	67600220	67600420	chr14	67600319	67600320	525	67600320	98.45	41.4578	5.52525	38.6681	SUM44PE_ARID1A_ChIP_merged_vs_NE25_input_trimmoPE_bowtie2_PP_hg38_Q2_sorted_BASE_BLR_q0.05_BAMPE_SPMR_MACS301_peak_20047	chr14	67600319	67600320	PIGH	-	67600268	67589317	51	51	11002	U	0	1	ENSG00000259502	+	67610985	67613864	10665	10665	13544	U	0	0
chr15	62075734	62076537	chr15	62076021	62076221	chr15	62076120	62076121	804	62076121	98.45	41.4578	5.52525	38.6681	SUM44PE_ARID1A_ChIP_merged_vs_NE25_input_trimmoPE_bowtie2_PP_hg38_Q2_sorted_BASE_BLR_q0.05_BAMPE_SPMR_MACS301_peak_22191	chr15	62076120	62076121	C2CD4A	+	62066976	62070917	5203	9144	5203	D	0	0	NPM1P47	-	62083305	62082449	6328	7184	6328	D	0	0
chr15	87808000	87808493	chr15	87808117	87808317	chr15	87808216	87808217	494	87808217	98.45	41.4578	5.52525	38.6681	SUM44PE_ARID1A_ChIP_merged_vs_NE25_input_trimmoPE_bowtie2_PP_hg38_Q2_sorted_BASE_BLR_q0.05_BAMPE_SPMR_MACS301_peak_23142	chr15	87808216	87808217	NTRK3	-	88256747	87859750	51533	448530	51533	D	0	0	.	.	.	.	.	.	.	.	.	.
chr3	128051997	128052501	chr3	128052105	128052305	chr3	128052204	128052205	505	128052205	98.45	41.4578	5.52525	38.6681	SUM44PE_ARID1A_ChIP_merged_vs_NE25_input_trimmoPE_bowtie2_PP_hg38_Q2_sorted_BASE_BLR_q0.05_BAMPE_SPMR_MACS301_peak_43405	chr3	128052204	128052205	SEC61A1	+	128052436	128071683	231	231	19478	U	0	1	RNU2-37P	-	128075249	128075072	22867	23044	22867	D	0	0
chr7	76166339	76167083	chr7	76166633	76166833	chr7	76166732	76166733	745	76166733	98.45	41.4578	5.52525	38.6681	SUM44PE_ARID1A_ChIP_merged_vs_NE25_input_trimmoPE_bowtie2_PP_hg38_Q2_sorted_BASE_BLR_q0.05_BAMPE_SPMR_MACS301_peak_58567	chr7	76166732	76166733	ENSG00000228829	+	76174308	76177205	7575	7575	10472	U	0	0	ENSG00000224273	-	76132187	76108433	34545	34545	58299	U	0	0
chr8	66461229	66461711	chr8	66461470	66461670	chr8	66461569	66461570	483	66461570	47.74	21.5292	5.52229	19.038	SUM44PE_ARID1A_ChIP_merged_vs_NE25_input_trimmoPE_bowtie2_PP_hg38_Q2_sorted_BASE_BLR_q0.05_BAMPE_SPMR_MACS301_peak_61729	chr8	66461569	66461570	ENSG00000285791	+	66432485	66518524	0	29084	56954	.	1	0	ADHFE1	+	66432503	66468907	0	29066	7337	.	1	0
chr8	37034465	37035043	chr8	37034694	37034894	chr8	37034793	37034794	579	37034794	298.35	118.938	5.52084	115.532	SUM44PE_ARID1A_ChIP_merged_vs_NE25_input_trimmoPE_bowtie2_PP_hg38_Q2_sorted_BASE_BLR_q0.05_BAMPE_SPMR_MACS301_peak_61157	chr8	37034793	37034794	ENSG00000254038	-	37069418	37067440	32646	34624	32646	D	0	0	ENSG00000243503	-	36988412	36987976	46381	46381	46817	U	0	0
chr3	195539511	195539870	chr3	195539607	195539807	chr3	195539706	195539707	360	195539707	27.6	13.8395	5.52074	11.5204	SUM44PE_ARID1A_ChIP_merged_vs_NE25_input_trimmoPE_bowtie2_PP_hg38_Q2_sorted_BASE_BLR_q0.05_BAMPE_SPMR_MACS301_peak_44837	chr3	195539706	195539707	PPP1R2	-	195543325	195514427	0	3618	25279	.	1	0	ENSG00000223711	+	195546403	195550581	6696	6696	10874	U	0	0
chr4	87488780	87489052	chr4	87488786	87488986	chr4	87488885	87488886	273	87488886	27.6	13.8395	5.52074	11.5204	SUM44PE_ARID1A_ChIP_merged_vs_NE25_input_trimmoPE_bowtie2_PP_hg38_Q2_sorted_BASE_BLR_q0.05_BAMPE_SPMR_MACS301_peak_46612	chr4	87488885	87488886	SPARCL1	-	87529503	87473347	0	40617	15538	.	1	0	ENSG00000272856	-	87462280	87460806	26605	26605	28079	U	0	0
chr8	129058838	129059274	chr8	129058932	129059132	chr8	129059031	129059032	437	129059032	27.6	13.8395	5.52074	11.5204	SUM44PE_ARID1A_ChIP_merged_vs_NE25_input_trimmoPE_bowtie2_PP_hg38_Q2_sorted_BASE_BLR_q0.05_BAMPE_SPMR_MACS301_peak_63200	chr8	129059031	129059032	CCDC26	-	129574967	128968911	0	515935	90120	.	1	0	.	.	.	.	.	.	.	.	.	.
chr2	132416135	132417108	chr2	132416553	132416753	chr2	132416652	132416653	974	132416653	64.89	28.0618	5.52037	25.4562	SUM44PE_ARID1A_ChIP_merged_vs_NE25_input_trimmoPE_bowtie2_PP_hg38_Q2_sorted_BASE_BLR_q0.05_BAMPE_SPMR_MACS301_peak_34153	chr2	132416652	132416653	GPR39	+	132416804	132646582	151	151	229929	U	0	1	RNU6-175P	-	132406858	132406751	9794	9794	9901	U	0	0
chr3	56132131	56132605	chr3	56132318	56132518	chr3	56132417	56132418	475	56132418	64.89	28.0618	5.52037	25.4562	SUM44PE_ARID1A_ChIP_merged_vs_NE25_input_trimmoPE_bowtie2_PP_hg38_Q2_sorted_BASE_BLR_q0.05_BAMPE_SPMR_MACS301_peak_42036	chr3	56132417	56132418	ERC2	-	56468467	55508310	0	336049	624107	.	1	0	RNA5SP133	+	56185103	56185222	52685	52685	52804	U	0	0
chr8	71610325	71610779	chr8	71610500	71610700	chr8	71610599	71610600	455	71610600	58.18	26.0128	5.5199	23.4407	SUM44PE_ARID1A_ChIP_merged_vs_NE25_input_trimmoPE_bowtie2_PP_hg38_Q2_sorted_BASE_BLR_q0.05_BAMPE_SPMR_MACS301_peak_61830	chr8	71610599	71610600	EYA1	-	71548061	71197510	62538	62538	413089	U	0	0	ENSG00000254277	+	71675348	71756667	64748	64748	146067	U	0	0
chr1	6870111	6870521	chr1	6870276	6870476	chr1	6870375	6870376	411	6870376	51.46	23.18	5.51931	20.6574	SUM44PE_ARID1A_ChIP_merged_vs_NE25_input_trimmoPE_bowtie2_PP_hg38_Q2_sorted_BASE_BLR_q0.05_BAMPE_SPMR_MACS301_peak_246	chr1	6870375	6870376	CAMTA1	+	6785453	7769706	0	84922	899330	.	1	0	ENSG00000227950	-	6834618	6834332	35757	35757	36043	U	0	0
chr17	50719261	50719930	chr17	50719452	50719652	chr17	50719551	50719552	670	50719552	51.46	23.18	5.51931	20.6574	SUM44PE_ARID1A_ChIP_merged_vs_NE25_input_trimmoPE_bowtie2_PP_hg38_Q2_sorted_BASE_BLR_q0.05_BAMPE_SPMR_MACS301_peak_27177	chr17	50719551	50719552	LUC7L3	+	50719602	50756219	50	50	36667	U	0	1	ENSG00000278963	+	50722073	50724224	2521	2521	4672	U	0	0
chr2	73981221	73981728	chr2	73981349	73981549	chr2	73981448	73981449	508	73981449	51.46	23.18	5.51931	20.6574	SUM44PE_ARID1A_ChIP_merged_vs_NE25_input_trimmoPE_bowtie2_PP_hg38_Q2_sorted_BASE_BLR_q0.05_BAMPE_SPMR_MACS301_peak_33108	chr2	73981448	73981449	DGUOK-AS1	-	73981441	73947351	7	7	34097	U	0	1	TET3	+	73984909	74108176	3460	3460	126727	U	0	0
chr2	84959681	84960151	chr2	84959765	84959965	chr2	84959864	84959865	471	84959865	51.46	23.18	5.51931	20.6574	SUM44PE_ARID1A_ChIP_merged_vs_NE25_input_trimmoPE_bowtie2_PP_hg38_Q2_sorted_BASE_BLR_q0.05_BAMPE_SPMR_MACS301_peak_33228	chr2	84959864	84959865	ENSG00000287625	+	84926018	84966685	0	33846	6820	.	1	0	KCMF1	+	84971160	85059472	11295	11295	99607	U	0	0
chr4	96780069	96780493	chr4	96780188	96780388	chr4	96780287	96780288	425	96780288	51.46	23.18	5.51931	20.6574	SUM44PE_ARID1A_ChIP_merged_vs_NE25_input_trimmoPE_bowtie2_PP_hg38_Q2_sorted_BASE_BLR_q0.05_BAMPE_SPMR_MACS301_peak_46807	chr4	96780287	96780288	LINC02267	+	96310731	96818864	0	469556	38576	.	1	0	ENSG00000287841	+	96841994	96857900	61706	61706	77612	U	0	0
chr7	117034890	117035353	chr7	117035012	117035212	chr7	117035111	117035112	464	117035112	51.46	23.18	5.51931	20.6574	SUM44PE_ARID1A_ChIP_merged_vs_NE25_input_trimmoPE_bowtie2_PP_hg38_Q2_sorted_BASE_BLR_q0.05_BAMPE_SPMR_MACS301_peak_59595	chr7	117035111	117035112	ST7	+	116953341	117230103	0	81770	194991	.	1	0	ENSG00000288635	+	116954390	117119719	0	80721	84607	.	1	0
chr11	35967184	35967719	chr11	35967376	35967576	chr11	35967475	35967476	536	35967476	63.4	27.8603	5.51899	25.258	SUM44PE_ARID1A_ChIP_merged_vs_NE25_input_trimmoPE_bowtie2_PP_hg38_Q2_sorted_BASE_BLR_q0.05_BAMPE_SPMR_MACS301_peak_11232	chr11	35967475	35967476	LDLRAD3	+	35944061	36232136	0	23414	264660	.	1	0	ENSG00000254672	-	35968676	35967009	0	1200	466	.	1	0
chr1	14390288	14390945	chr1	14390469	14390669	chr1	14390568	14390569	658	14390569	44.75	20.3451	5.51855	17.8775	SUM44PE_ARID1A_ChIP_merged_vs_NE25_input_trimmoPE_bowtie2_PP_hg38_Q2_sorted_BASE_BLR_q0.05_BAMPE_SPMR_MACS301_peak_610	chr1	14390568	14390569	KAZN-AS1	-	14419973	14338824	0	29404	51744	.	1	0	ENSG00000231606	-	14304445	14221890	86123	86123	168678	U	0	0
chr1	83860538	83861305	chr1	83860942	83861142	chr1	83861041	83861042	768	83861042	44.75	20.3451	5.51855	17.8775	SUM44PE_ARID1A_ChIP_merged_vs_NE25_input_trimmoPE_bowtie2_PP_hg38_Q2_sorted_BASE_BLR_q0.05_BAMPE_SPMR_MACS301_peak_2584	chr1	83861041	83861042	LINC01725	-	83860996	83575775	45	45	285266	U	0	1	TTLL7	-	83999132	83865023	3981	138090	3981	D	0	0
chr14	103100002	103100817	chr14	103100388	103100588	chr14	103100487	103100488	816	103100488	44.75	20.3451	5.51855	17.8775	SUM44PE_ARID1A_ChIP_merged_vs_NE25_input_trimmoPE_bowtie2_PP_hg38_Q2_sorted_BASE_BLR_q0.05_BAMPE_SPMR_MACS301_peak_21033	chr14	103100487	103100488	EXOC3L4	+	103094724	103110559	0	5763	10071	.	1	0	LBHD2	+	103084209	103090027	10460	16278	10460	D	0	0
chr6	71181509	71181977	chr6	71181617	71181817	chr6	71181716	71181717	469	71181717	44.75	20.3451	5.51855	17.8775	SUM44PE_ARID1A_ChIP_merged_vs_NE25_input_trimmoPE_bowtie2_PP_hg38_Q2_sorted_BASE_BLR_q0.05_BAMPE_SPMR_MACS301_peak_54897	chr6	71181716	71181717	RNU6-411P	+	71182611	71182718	894	894	1001	U	0	1	LYPLA1P3	+	71165075	71165770	15946	16641	15946	D	0	0
chr2	24123141	24124032	chr2	24123643	24123843	chr2	24123742	24123743	892	24123743	170.8	69.1777	5.51812	66.1145	SUM44PE_ARID1A_ChIP_merged_vs_NE25_input_trimmoPE_bowtie2_PP_hg38_Q2_sorted_BASE_BLR_q0.05_BAMPE_SPMR_MACS301_peak_31835	chr2	24123742	24123743	FAM228B	+	24123468	24169638	0	274	45895	.	1	0	PFN4	-	24123334	24114808	408	408	8934	U	0	1
chr1	108828271	108828822	chr1	108828475	108828675	chr1	108828574	108828575	552	108828575	38.04	18.3172	5.51753	15.8925	SUM44PE_ARID1A_ChIP_merged_vs_NE25_input_trimmoPE_bowtie2_PP_hg38_Q2_sorted_BASE_BLR_q0.05_BAMPE_SPMR_MACS301_peak_3376	chr1	108828574	108828575	AKNAD1	-	108857094	108815900	0	28519	12674	.	1	0	STXBP3	+	108746673	108809523	19051	81901	19051	D	0	0
chr10	77038126	77038940	chr10	77038427	77038627	chr10	77038526	77038527	815	77038527	38.04	18.3172	5.51753	15.8925	SUM44PE_ARID1A_ChIP_merged_vs_NE25_input_trimmoPE_bowtie2_PP_hg38_Q2_sorted_BASE_BLR_q0.05_BAMPE_SPMR_MACS301_peak_8881	chr10	77038526	77038527	KCNMA1	-	77637902	76884868	0	599375	153658	.	1	0	KCNMA1-AS1	+	76901817	76980624	57902	136709	57902	D	0	0
chr10	119618555	119619244	chr10	119618867	119619067	chr10	119618966	119618967	690	119618967	38.04	18.3172	5.51753	15.8925	SUM44PE_ARID1A_ChIP_merged_vs_NE25_input_trimmoPE_bowtie2_PP_hg38_Q2_sorted_BASE_BLR_q0.05_BAMPE_SPMR_MACS301_peak_9920	chr10	119618966	119618967	RAD1P1	+	119621067	119621880	2100	2100	2913	U	0	0	RPS8P4	+	119638455	119639082	19488	19488	20115	U	0	0
chr11	16604944	16605618	chr11	16605080	16605280	chr11	16605179	16605180	675	16605180	38.04	18.3172	5.51753	15.8925	SUM44PE_ARID1A_ChIP_merged_vs_NE25_input_trimmoPE_bowtie2_PP_hg38_Q2_sorted_BASE_BLR_q0.05_BAMPE_SPMR_MACS301_peak_10770	chr11	16605179	16605180	RN7SL188P	+	16576850	16577135	28044	28329	28044	D	0	0	.	.	.	.	.	.	.	.	.	.
chr14	70754996	70755344	chr14	70755056	70755256	chr14	70755155	70755156	349	70755156	38.04	18.3172	5.51753	15.8925	SUM44PE_ARID1A_ChIP_merged_vs_NE25_input_trimmoPE_bowtie2_PP_hg38_Q2_sorted_BASE_BLR_q0.05_BAMPE_SPMR_MACS301_peak_20174	chr14	70755155	70755156	MAP3K9	-	70809534	70729650	0	54378	25505	.	1	0	LINC01269	+	70698697	70712153	43002	56458	43002	D	0	0
chr17	16244331	16244688	chr17	16244437	16244637	chr17	16244536	16244537	358	16244537	38.04	18.3172	5.51753	15.8925	SUM44PE_ARID1A_ChIP_merged_vs_NE25_input_trimmoPE_bowtie2_PP_hg38_Q2_sorted_BASE_BLR_q0.05_BAMPE_SPMR_MACS301_peak_26206	chr17	16244536	16244537	PIGL	+	16217209	16326411	0	27327	81874	.	1	0	NCOR1	-	16215534	16029156	29002	29002	215380	U	0	0
chr18	48983904	48984313	chr18	48984014	48984214	chr18	48984113	48984114	410	48984114	38.04	18.3172	5.51753	15.8925	SUM44PE_ARID1A_ChIP_merged_vs_NE25_input_trimmoPE_bowtie2_PP_hg38_Q2_sorted_BASE_BLR_q0.05_BAMPE_SPMR_MACS301_peak_28863	chr18	48984113	48984114	ENSG00000266905	-	48963941	48962950	20172	20172	21163	U	0	0	ENSG00000280335	+	49013105	49013819	28991	28991	29705	U	0	0
chr2	150188082	150188636	chr2	150188170	150188370	chr2	150188269	150188270	555	150188270	38.04	18.3172	5.51753	15.8925	SUM44PE_ARID1A_ChIP_merged_vs_NE25_input_trimmoPE_bowtie2_PP_hg38_Q2_sorted_BASE_BLR_q0.05_BAMPE_SPMR_MACS301_peak_34454	chr2	150188269	150188270	LINC01818	+	150169473	150356317	0	18796	168047	.	1	0	ENSG00000286081	-	150166369	150150632	21900	21900	37637	U	0	0
chr7	105770208	105770630	chr7	105770401	105770601	chr7	105770500	105770501	423	105770501	38.04	18.3172	5.51753	15.8925	SUM44PE_ARID1A_ChIP_merged_vs_NE25_input_trimmoPE_bowtie2_PP_hg38_Q2_sorted_BASE_BLR_q0.05_BAMPE_SPMR_MACS301_peak_59268	chr7	105770500	105770501	ATXN7L1	-	105876599	105604771	0	106098	165729	.	1	0	ENSG00000226624	+	105819491	105820101	48990	48990	49600	U	0	0
chr9	114503726	114504678	chr9	114504328	114504528	chr9	114504427	114504428	953	114504428	38.04	18.3172	5.51753	15.8925	SUM44PE_ARID1A_ChIP_merged_vs_NE25_input_trimmoPE_bowtie2_PP_hg38_Q2_sorted_BASE_BLR_q0.05_BAMPE_SPMR_MACS301_peak_65188	chr9	114504427	114504428	WHRN	-	114505473	114402079	0	1045	102348	.	1	0	ENSG00000271214	+	114491563	114491741	12686	12864	12686	D	0	0
chr9	136469845	136470398	chr9	136469963	136470163	chr9	136470062	136470063	554	136470063	38.04	18.3172	5.51753	15.8925	SUM44PE_ARID1A_ChIP_merged_vs_NE25_input_trimmoPE_bowtie2_PP_hg38_Q2_sorted_BASE_BLR_q0.05_BAMPE_SPMR_MACS301_peak_65869	chr9	136470062	136470063	SEC16A	-	136483040	136440104	0	12977	29958	.	1	0	C9orf163	+	136483494	136486067	13431	13431	16004	U	0	0
chrX	120316708	120317223	chrX	120316705	120316905	chrX	120316804	120316805	516	120316805	38.04	18.3172	5.51753	15.8925	SUM44PE_ARID1A_ChIP_merged_vs_NE25_input_trimmoPE_bowtie2_PP_hg38_Q2_sorted_BASE_BLR_q0.05_BAMPE_SPMR_MACS301_peak_67376	chrX	120316804	120316805	TMEM255A	-	120311461	120258649	5343	5343	58155	U	0	0	ENSG00000232042	+	120273126	120273526	43278	43678	43278	D	0	0
chr7	131955224	131955663	chr7	131955265	131955465	chr7	131955364	131955365	440	131955365	26.11	13.6746	5.5175	11.3606	SUM44PE_ARID1A_ChIP_merged_vs_NE25_input_trimmoPE_bowtie2_PP_hg38_Q2_sorted_BASE_BLR_q0.05_BAMPE_SPMR_MACS301_peak_59921	chr7	131955364	131955365	ENSG00000224865	+	131910219	131948953	6411	45145	6411	D	0	0	ENSG00000236386	+	131893821	131894074	61290	61543	61290	D	0	0
chr1	204131891	204132389	chr1	204132043	204132243	chr1	204132142	204132143	499	204132143	114.86	47.4515	5.51731	44.5936	SUM44PE_ARID1A_ChIP_merged_vs_NE25_input_trimmoPE_bowtie2_PP_hg38_Q2_sorted_BASE_BLR_q0.05_BAMPE_SPMR_MACS301_peak_5547	chr1	204132142	204132143	ETNK2	-	204152044	204131061	0	19901	1081	.	1	0	ENSG00000261065	+	204131061	204131966	176	1081	176	D	0	0
chr11	70675908	70676441	chr11	70676089	70676289	chr11	70676188	70676189	534	70676189	114.86	47.4515	5.51731	44.5936	SUM44PE_ARID1A_ChIP_merged_vs_NE25_input_trimmoPE_bowtie2_PP_hg38_Q2_sorted_BASE_BLR_q0.05_BAMPE_SPMR_MACS301_peak_12190	chr11	70676188	70676189	SHANK2	-	71252577	70467853	0	576388	208335	.	1	0	SHANK2-AS2	+	70646164	70647562	28626	30024	28626	D	0	0
chr12	80652031	80652573	chr12	80652147	80652347	chr12	80652246	80652247	543	80652247	87.27	37.2067	5.51665	34.4706	SUM44PE_ARID1A_ChIP_merged_vs_NE25_input_trimmoPE_bowtie2_PP_hg38_Q2_sorted_BASE_BLR_q0.05_BAMPE_SPMR_MACS301_peak_15861	chr12	80652246	80652247	PTPRQ	+	80444234	80680273	0	208012	28026	.	1	0	MYF6	+	80707633	80709474	55386	55386	57227	U	0	0
chr17	39739334	39740084	chr17	39739571	39739771	chr17	39739670	39739671	751	39739671	87.27	37.2067	5.51665	34.4706	SUM44PE_ARID1A_ChIP_merged_vs_NE25_input_trimmoPE_bowtie2_PP_hg38_Q2_sorted_BASE_BLR_q0.05_BAMPE_SPMR_MACS301_peak_26698	chr17	39739670	39739671	GRB7	+	39737937	39747285	0	1733	7614	.	1	0	MIEN1	-	39730532	39728509	9138	9138	11161	U	0	0
chr19	58033568	58034268	chr19	58033798	58033998	chr19	58033897	58033898	701	58033898	87.27	37.2067	5.51665	34.4706	SUM44PE_ARID1A_ChIP_merged_vs_NE25_input_trimmoPE_bowtie2_PP_hg38_Q2_sorted_BASE_BLR_q0.05_BAMPE_SPMR_MACS301_peak_31315	chr19	58033897	58033898	ZSCAN1	+	58034024	58054631	126	126	20733	U	0	1	VN2R19P	-	58025926	58012588	7971	7971	21309	U	0	0
chr3	44975891	44976352	chr3	44976131	44976331	chr3	44976230	44976231	462	44976231	87.27	37.2067	5.51665	34.4706	SUM44PE_ARID1A_ChIP_merged_vs_NE25_input_trimmoPE_bowtie2_PP_hg38_Q2_sorted_BASE_BLR_q0.05_BAMPE_SPMR_MACS301_peak_41650	chr3	44976230	44976231	EXOSC7	+	44976243	45011471	12	12	35240	U	0	1	ZDHHC3	-	44976174	44915260	56	56	60970	U	0	1
chr5	56814448	56818029	chr5	56815254	56815454	chr5	56815353	56815354	3582	56815354	87.27	37.2067	5.51665	34.4706	SUM44PE_ARID1A_ChIP_merged_vs_NE25_input_trimmoPE_bowtie2_PP_hg38_Q2_sorted_BASE_BLR_q0.05_BAMPE_SPMR_MACS301_peak_49805	chr5	56815353	56815354	MAP3K1	+	56815548	56896152	194	194	80798	U	0	1	ENSG00000237705	-	56862164	56842015	26661	46810	26661	D	0	0
chr6	20403193	20404024	chr6	20403394	20403594	chr6	20403493	20403494	832	20403494	87.27	37.2067	5.51665	34.4706	SUM44PE_ARID1A_ChIP_merged_vs_NE25_input_trimmoPE_bowtie2_PP_hg38_Q2_sorted_BASE_BLR_q0.05_BAMPE_SPMR_MACS301_peak_53427	chr6	20403493	20403494	E2F3	+	20403678	20493714	184	184	90220	U	0	1	RN7SL128P	-	20421887	20421582	18088	18393	18088	D	0	0
chr8	143334434	143335117	chr8	143334509	143334709	chr8	143334608	143334609	684	143334609	87.27	37.2067	5.51665	34.4706	SUM44PE_ARID1A_ChIP_merged_vs_NE25_input_trimmoPE_bowtie2_PP_hg38_Q2_sorted_BASE_BLR_q0.05_BAMPE_SPMR_MACS301_peak_63515	chr8	143334608	143334609	TOP1MT	-	143334880	143309323	0	271	25285	.	1	0	RNU6-220P	+	143350171	143350278	15562	15562	15669	U	0	0
chr10	102800146	102800495	chr10	102800275	102800475	chr10	102800374	102800375	350	102800375	31.33	15.4887	5.51608	13.1274	SUM44PE_ARID1A_ChIP_merged_vs_NE25_input_trimmoPE_bowtie2_PP_hg38_Q2_sorted_BASE_BLR_q0.05_BAMPE_SPMR_MACS301_peak_9535	chr10	102800374	102800375	WBP1L	+	102776248	102816267	0	24126	15892	.	1	0	RNU6-1231P	+	102803928	102804031	3553	3553	3656	U	0	0
chr12	125890491	125891351	chr12	125890524	125890724	chr12	125890623	125890624	861	125890624	31.33	15.4887	5.51608	13.1274	SUM44PE_ARID1A_ChIP_merged_vs_NE25_input_trimmoPE_bowtie2_PP_hg38_Q2_sorted_BASE_BLR_q0.05_BAMPE_SPMR_MACS301_peak_17231	chr12	125890623	125890624	ENSG00000271184	-	125901483	125900420	9796	10859	9796	D	0	0	ENSG00000286209	+	125858131	125880724	9899	32492	9899	D	0	0
chr19	7268134	7268563	chr19	7268205	7268405	chr19	7268304	7268305	430	7268305	31.33	15.4887	5.51608	13.1274	SUM44PE_ARID1A_ChIP_merged_vs_NE25_input_trimmoPE_bowtie2_PP_hg38_Q2_sorted_BASE_BLR_q0.05_BAMPE_SPMR_MACS301_peak_29533	chr19	7268304	7268305	INSR	-	7294414	7112264	0	26109	156040	.	1	0	.	.	.	.	.	.	.	.	.	.
chr2	49935545	49935929	chr2	49935651	49935851	chr2	49935750	49935751	385	49935751	31.33	15.4887	5.51608	13.1274	SUM44PE_ARID1A_ChIP_merged_vs_NE25_input_trimmoPE_bowtie2_PP_hg38_Q2_sorted_BASE_BLR_q0.05_BAMPE_SPMR_MACS301_peak_32576	chr2	49935750	49935751	NRXN1	-	51028456	49918504	0	1092705	17246	.	1	0	SNORA75	-	49888986	49888867	46764	46764	46883	U	0	0
chr20	37551671	37551995	chr20	37551751	37551951	chr20	37551850	37551851	325	37551851	31.33	15.4887	5.51608	13.1274	SUM44PE_ARID1A_ChIP_merged_vs_NE25_input_trimmoPE_bowtie2_PP_hg38_Q2_sorted_BASE_BLR_q0.05_BAMPE_SPMR_MACS301_peak_37606	chr20	37551850	37551851	LINC01746	+	37571102	37591493	19251	19251	39642	U	0	0	PPIAP3	+	37530038	37530543	21307	21812	21307	D	0	0
chr21	31514552	31515056	chr21	31514715	31514915	chr21	31514814	31514815	505	31514815	31.33	15.4887	5.51608	13.1274	SUM44PE_ARID1A_ChIP_merged_vs_NE25_input_trimmoPE_bowtie2_PP_hg38_Q2_sorted_BASE_BLR_q0.05_BAMPE_SPMR_MACS301_peak_38827	chr21	31514814	31514815	TIAM1	-	31558977	31118415	0	44162	396399	.	1	0	ENSG00000237594	+	31559244	31560487	44429	44429	45672	U	0	0
chr3	188176355	188176764	chr3	188176477	188176677	chr3	188176576	188176577	410	188176577	31.33	15.4887	5.51608	13.1274	SUM44PE_ARID1A_ChIP_merged_vs_NE25_input_trimmoPE_bowtie2_PP_hg38_Q2_sorted_BASE_BLR_q0.05_BAMPE_SPMR_MACS301_peak_44606	chr3	188176576	188176577	LPP	+	188154156	188890671	0	22420	714094	.	1	0	FLJ42393	+	188178542	188180812	1965	1965	4235	U	0	0
chr4	80709466	80709811	chr4	80709590	80709790	chr4	80709689	80709690	346	80709690	31.33	15.4887	5.51608	13.1274	SUM44PE_ARID1A_ChIP_merged_vs_NE25_input_trimmoPE_bowtie2_PP_hg38_Q2_sorted_BASE_BLR_q0.05_BAMPE_SPMR_MACS301_peak_46458	chr4	80709689	80709690	CFAP299	+	80335729	80963750	0	373960	254060	.	1	0	.	.	.	.	.	.	.	.	.	.
chr5	174723437	174724971	chr5	174723599	174723799	chr5	174723698	174723699	1535	174723699	31.33	15.4887	5.51608	13.1274	SUM44PE_ARID1A_ChIP_merged_vs_NE25_input_trimmoPE_bowtie2_PP_hg38_Q2_sorted_BASE_BLR_q0.05_BAMPE_SPMR_MACS301_peak_52602	chr5	174723698	174723699	MSX2	+	174724581	174730896	882	882	7197	U	0	1	ENSG00000251670	+	174751303	174850725	27604	27604	127026	U	0	0
chr6	51016059	51016443	chr6	51016190	51016390	chr6	51016289	51016290	385	51016290	31.33	15.4887	5.51608	13.1274	SUM44PE_ARID1A_ChIP_merged_vs_NE25_input_trimmoPE_bowtie2_PP_hg38_Q2_sorted_BASE_BLR_q0.05_BAMPE_SPMR_MACS301_peak_54567	chr6	51016289	51016290	.	.	.	.	.	.	.	.	.	.	.	.	.	.	.	.	.	.	.	.
chr6	149160981	149161287	chr6	149161026	149161226	chr6	149161125	149161126	307	149161126	31.33	15.4887	5.51608	13.1274	SUM44PE_ARID1A_ChIP_merged_vs_NE25_input_trimmoPE_bowtie2_PP_hg38_Q2_sorted_BASE_BLR_q0.05_BAMPE_SPMR_MACS301_peak_56209	chr6	149161125	149161126	ENSG00000289359	+	149140234	149161931	0	20891	805	.	1	0	ENSG00000219487	-	149112672	149112008	48453	48453	49117	U	0	0
chr7	147301576	147302328	chr7	147301936	147302136	chr7	147302035	147302036	753	147302036	31.33	15.4887	5.51608	13.1274	SUM44PE_ARID1A_ChIP_merged_vs_NE25_input_trimmoPE_bowtie2_PP_hg38_Q2_sorted_BASE_BLR_q0.05_BAMPE_SPMR_MACS301_peak_60233	chr7	147302035	147302036	CNTNAP2	+	146116800	148420998	0	1185235	1118962	.	1	0	MIR548F4	-	147378121	147378016	75980	76085	75980	D	0	0
chr9	112439186	112439503	chr9	112439184	112439384	chr9	112439283	112439284	318	112439284	31.33	15.4887	5.51608	13.1274	SUM44PE_ARID1A_ChIP_merged_vs_NE25_input_trimmoPE_bowtie2_PP_hg38_Q2_sorted_BASE_BLR_q0.05_BAMPE_SPMR_MACS301_peak_65114	chr9	112439283	112439284	HSDL2	+	112380107	112472405	0	59176	33121	.	1	0	HSDL2-AS1	-	112486468	112399511	0	47184	39772	.	1	0
chr1	234535780	234536230	chr1	234535872	234536072	chr1	234535971	234535972	451	234535972	59.67	26.1856	5.5154	23.6105	SUM44PE_ARID1A_ChIP_merged_vs_NE25_input_trimmoPE_bowtie2_PP_hg38_Q2_sorted_BASE_BLR_q0.05_BAMPE_SPMR_MACS301_peak_6710	chr1	234535971	234535972	ENSG00000286210	-	234539054	234535962	0	3082	9	.	1	0	ENSG00000288760	+	234531337	234532014	3957	4634	3957	D	0	0
chr11	44589265	44589737	chr11	44589443	44589643	chr11	44589542	44589543	473	44589543	59.67	26.1856	5.5154	23.6105	SUM44PE_ARID1A_ChIP_merged_vs_NE25_input_trimmoPE_bowtie2_PP_hg38_Q2_sorted_BASE_BLR_q0.05_BAMPE_SPMR_MACS301_peak_11396	chr11	44589542	44589543	CD82	+	44565662	44620358	0	23880	30815	.	1	0	ENSG00000254693	-	44605337	44604507	14964	15794	14964	D	0	0
chr12	23257460	23257932	chr12	23257598	23257798	chr12	23257697	23257698	473	23257698	59.67	26.1856	5.5154	23.6105	SUM44PE_ARID1A_ChIP_merged_vs_NE25_input_trimmoPE_bowtie2_PP_hg38_Q2_sorted_BASE_BLR_q0.05_BAMPE_SPMR_MACS301_peak_14292	chr12	23257697	23257698	ENSG00000115934	-	23251499	23181333	6198	6198	76364	U	0	0	ENSG00000256321	+	23175647	23191587	66110	82050	66110	D	0	0
chr13	31161756	31162549	chr13	31162351	31162551	chr13	31162450	31162451	794	31162451	59.67	26.1856	5.5154	23.6105	SUM44PE_ARID1A_ChIP_merged_vs_NE25_input_trimmoPE_bowtie2_PP_hg38_Q2_sorted_BASE_BLR_q0.05_BAMPE_SPMR_MACS301_peak_17576	chr13	31162450	31162451	HSPH1	-	31161904	31134972	546	546	27478	U	0	1	B3GLCT	+	31199974	31332276	37523	37523	169825	U	0	0
chr18	52572496	52573081	chr18	52572722	52572922	chr18	52572821	52572822	586	52572822	59.67	26.1856	5.5154	23.6105	SUM44PE_ARID1A_ChIP_merged_vs_NE25_input_trimmoPE_bowtie2_PP_hg38_Q2_sorted_BASE_BLR_q0.05_BAMPE_SPMR_MACS301_peak_28899	chr18	52572821	52572822	DCC	+	52340196	53535899	0	232625	963077	.	1	0	.	.	.	.	.	.	.	.	.	.
chr19	16172939	16173505	chr19	16173039	16173239	chr19	16173138	16173139	567	16173139	59.67	26.1856	5.5154	23.6105	SUM44PE_ARID1A_ChIP_merged_vs_NE25_input_trimmoPE_bowtie2_PP_hg38_Q2_sorted_BASE_BLR_q0.05_BAMPE_SPMR_MACS301_peak_29935	chr19	16173138	16173139	CIB3	-	16173525	16161367	0	386	11771	.	1	0	FAM32A	+	16185409	16192046	12270	12270	18907	U	0	0
chr19	35661299	35661794	chr19	35661502	35661702	chr19	35661601	35661602	496	35661602	59.67	26.1856	5.5154	23.6105	SUM44PE_ARID1A_ChIP_merged_vs_NE25_input_trimmoPE_bowtie2_PP_hg38_Q2_sorted_BASE_BLR_q0.05_BAMPE_SPMR_MACS301_peak_30360	chr19	35661601	35661602	COX6B1	+	35648322	35658782	2819	13279	2819	D	0	0	UPK1A	+	35666515	35678483	4913	4913	16881	U	0	0
chr3	42960257	42960644	chr3	42960297	42960497	chr3	42960396	42960397	388	42960397	59.67	26.1856	5.5154	23.6105	SUM44PE_ARID1A_ChIP_merged_vs_NE25_input_trimmoPE_bowtie2_PP_hg38_Q2_sorted_BASE_BLR_q0.05_BAMPE_SPMR_MACS301_peak_41599	chr3	42960396	42960397	ENSG00000273291	+	42936391	43055871	0	24005	95474	.	1	0	KRBOX1	+	42809482	42942792	17604	150914	17604	D	0	0
chr3	58144695	58145136	chr3	58144868	58145068	chr3	58144967	58144968	442	58144968	59.67	26.1856	5.5154	23.6105	SUM44PE_ARID1A_ChIP_merged_vs_NE25_input_trimmoPE_bowtie2_PP_hg38_Q2_sorted_BASE_BLR_q0.05_BAMPE_SPMR_MACS301_peak_42149	chr3	58144967	58144968	FLNB	+	58008421	58172251	0	136546	27283	.	1	0	FLNB-AS1	-	58170636	58162546	17578	25668	17578	D	0	0
chr4	4507048	4507411	chr4	4507085	4507285	chr4	4507184	4507185	364	4507185	59.67	26.1856	5.5154	23.6105	SUM44PE_ARID1A_ChIP_merged_vs_NE25_input_trimmoPE_bowtie2_PP_hg38_Q2_sorted_BASE_BLR_q0.05_BAMPE_SPMR_MACS301_peak_45073	chr4	4507184	4507185	STX18	-	4542048	4418967	0	34863	88217	.	1	0	RPS7P15	+	4507077	4507777	0	107	592	.	1	0
chr4	70709522	70710078	chr4	70709670	70709870	chr4	70709769	70709770	557	70709770	59.67	26.1856	5.5154	23.6105	SUM44PE_ARID1A_ChIP_merged_vs_NE25_input_trimmoPE_bowtie2_PP_hg38_Q2_sorted_BASE_BLR_q0.05_BAMPE_SPMR_MACS301_peak_46268	chr4	70709769	70709770	ENSG00000272986	-	70704491	70703746	5278	5278	6023	U	0	0	RNU6-784P	-	70703123	70703017	6646	6646	6752	U	0	0
chr4	111954650	111955355	chr4	111954749	111954949	chr4	111954848	111954849	706	111954849	59.67	26.1856	5.5154	23.6105	SUM44PE_ARID1A_ChIP_merged_vs_NE25_input_trimmoPE_bowtie2_PP_hg38_Q2_sorted_BASE_BLR_q0.05_BAMPE_SPMR_MACS301_peak_47139	chr4	111954848	111954849	ENSG00000249815	-	112112273	111826390	0	157424	128458	.	1	0	ENSG00000288685	+	111959583	111988314	4734	4734	33465	U	0	0
chr4	119690843	119691219	chr4	119690951	119691151	chr4	119691050	119691051	377	119691051	59.67	26.1856	5.5154	23.6105	SUM44PE_ARID1A_ChIP_merged_vs_NE25_input_trimmoPE_bowtie2_PP_hg38_Q2_sorted_BASE_BLR_q0.05_BAMPE_SPMR_MACS301_peak_47246	chr4	119691050	119691051	ENSG00000286241	+	119686537	119693563	0	4513	2512	.	1	0	PDE5A	-	119627633	119498540	63417	63417	192510	U	0	0
chr4	185803046	185803551	chr4	185803149	185803349	chr4	185803248	185803249	506	185803249	59.67	26.1856	5.5154	23.6105	SUM44PE_ARID1A_ChIP_merged_vs_NE25_input_trimmoPE_bowtie2_PP_hg38_Q2_sorted_BASE_BLR_q0.05_BAMPE_SPMR_MACS301_peak_48639	chr4	185803248	185803249	SORBS2	-	185956652	185587321	0	153403	215927	.	1	0	ENSG00000285745	-	185757048	185756928	46200	46200	46320	U	0	0
chr6	69622027	69622659	chr6	69622223	69622423	chr6	69622322	69622323	633	69622323	59.67	26.1856	5.5154	23.6105	SUM44PE_ARID1A_ChIP_merged_vs_NE25_input_trimmoPE_bowtie2_PP_hg38_Q2_sorted_BASE_BLR_q0.05_BAMPE_SPMR_MACS301_peak_54867	chr6	69622322	69622323	LMBRD1	-	69797010	69674009	51686	174687	51686	D	0	0	NPM1P37	-	69706160	69705286	82963	83837	82963	D	0	0
chr7	96720921	96721379	chr7	96721048	96721248	chr7	96721147	96721148	459	96721148	59.67	26.1856	5.5154	23.6105	SUM44PE_ARID1A_ChIP_merged_vs_NE25_input_trimmoPE_bowtie2_PP_hg38_Q2_sorted_BASE_BLR_q0.05_BAMPE_SPMR_MACS301_peak_59006	chr7	96721147	96721148	SEM1	-	96709846	96688761	11301	11301	32386	U	0	0	.	.	.	.	.	.	.	.	.	.
chr7	102415899	102416369	chr7	102416032	102416232	chr7	102416131	102416132	471	102416132	59.67	26.1856	5.5154	23.6105	SUM44PE_ARID1A_ChIP_merged_vs_NE25_input_trimmoPE_bowtie2_PP_hg38_Q2_sorted_BASE_BLR_q0.05_BAMPE_SPMR_MACS301_peak_59194	chr7	102416131	102416132	PRKRIP1	+	102363896	102426676	0	52235	10544	.	1	0	MIR548O	-	102405855	102405741	10276	10276	10390	U	0	0
chr13	113860138	113860911	chr13	113860233	113860433	chr13	113860332	113860333	774	113860333	35.06	17.1381	5.5124	14.7369	SUM44PE_ARID1A_ChIP_merged_vs_NE25_input_trimmoPE_bowtie2_PP_hg38_Q2_sorted_BASE_BLR_q0.05_BAMPE_SPMR_MACS301_peak_18876	chr13	113860332	113860333	GAS6	-	113864076	113820548	0	3743	39784	.	1	0	GAS6-DT	+	113864111	113866834	3778	3778	6501	U	0	0
chr16	85445817	85446221	chr16	85445880	85446080	chr16	85445979	85445980	405	85445980	35.06	17.1381	5.5124	14.7369	SUM44PE_ARID1A_ChIP_merged_vs_NE25_input_trimmoPE_bowtie2_PP_hg38_Q2_sorted_BASE_BLR_q0.05_BAMPE_SPMR_MACS301_peak_25555	chr16	85445979	85445980	ENSG00000278716	+	85489812	85490831	43832	43832	44851	U	0	0	ENSG00000287946	-	85352961	85345270	93018	93018	100709	U	0	0
chr1	71506720	71507337	chr1	71506990	71507190	chr1	71507089	71507090	618	71507090	32.07	15.9754	5.51205	13.6029	SUM44PE_ARID1A_ChIP_merged_vs_NE25_input_trimmoPE_bowtie2_PP_hg38_Q2_sorted_BASE_BLR_q0.05_BAMPE_SPMR_MACS301_peak_2424	chr1	71507089	71507090	NEGR1	-	72282539	71395942	0	775449	111147	.	1	0	ZRANB2-AS2	+	71081323	71474007	33082	425766	33082	D	0	0
chr1	89821680	89822108	chr1	89821782	89821982	chr1	89821881	89821882	429	89821882	32.07	15.9754	5.51205	13.6029	SUM44PE_ARID1A_ChIP_merged_vs_NE25_input_trimmoPE_bowtie2_PP_hg38_Q2_sorted_BASE_BLR_q0.05_BAMPE_SPMR_MACS301_peak_2726	chr1	89821881	89821882	ENSG00000271949	+	89633139	89933250	0	188742	111368	.	1	0	LRRC8D	+	89821031	89936611	0	850	114729	.	1	0
chr10	25805889	25806281	chr10	25806050	25806250	chr10	25806149	25806150	393	25806150	32.07	15.9754	5.51205	13.6029	SUM44PE_ARID1A_ChIP_merged_vs_NE25_input_trimmoPE_bowtie2_PP_hg38_Q2_sorted_BASE_BLR_q0.05_BAMPE_SPMR_MACS301_peak_7767	chr10	25806149	25806150	RNA5SP306	-	25813917	25813810	7660	7767	7660	D	0	0	RNU6-632P	-	25819426	25819362	13212	13276	13212	D	0	0
chr10	109905855	109906145	chr10	109905869	109906069	chr10	109905968	109905969	291	109905969	32.07	15.9754	5.51205	13.6029	SUM44PE_ARID1A_ChIP_merged_vs_NE25_input_trimmoPE_bowtie2_PP_hg38_Q2_sorted_BASE_BLR_q0.05_BAMPE_SPMR_MACS301_peak_9615	chr10	109905968	109905969	XPNPEP1	-	109923511	109864765	0	17542	41203	.	1	0	RNU4-5P	+	109869857	109869992	35976	36111	35976	D	0	0
chr11	45052608	45052979	chr11	45052780	45052980	chr11	45052879	45052880	372	45052880	32.07	15.9754	5.51205	13.6029	SUM44PE_ARID1A_ChIP_merged_vs_NE25_input_trimmoPE_bowtie2_PP_hg38_Q2_sorted_BASE_BLR_q0.05_BAMPE_SPMR_MACS301_peak_11403	chr11	45052879	45052880	ENSG00000287984	+	45008265	45044053	8826	44614	8826	D	0	0	LINC02685	+	44973790	44978028	74851	79089	74851	D	0	0
chr11	48641880	48642364	chr11	48642085	48642285	chr11	48642184	48642185	485	48642185	32.07	15.9754	5.51205	13.6029	SUM44PE_ARID1A_ChIP_merged_vs_NE25_input_trimmoPE_bowtie2_PP_hg38_Q2_sorted_BASE_BLR_q0.05_BAMPE_SPMR_MACS301_peak_11551	chr11	48642184	48642185	OR4A44P	+	48627545	48628493	13691	14639	13691	D	0	0	OR4A42P	+	48610062	48611000	31184	32122	31184	D	0	0
chr11	101255050	101255400	chr11	101255091	101255291	chr11	101255190	101255191	351	101255191	32.07	15.9754	5.51205	13.6029	SUM44PE_ARID1A_ChIP_merged_vs_NE25_input_trimmoPE_bowtie2_PP_hg38_Q2_sorted_BASE_BLR_q0.05_BAMPE_SPMR_MACS301_peak_12977	chr11	101255190	101255191	ENSG00000255504	+	101208904	101209450	45740	46286	45740	D	0	0	PGR-AS1	+	101129076	101198910	56280	126114	56280	D	0	0
chr11	115499169	115499706	chr11	115499419	115499619	chr11	115499518	115499519	538	115499519	32.07	15.9754	5.51205	13.6029	SUM44PE_ARID1A_ChIP_merged_vs_NE25_input_trimmoPE_bowtie2_PP_hg38_Q2_sorted_BASE_BLR_q0.05_BAMPE_SPMR_MACS301_peak_13224	chr11	115499518	115499519	CADM1	-	115504415	115169235	0	4896	330283	.	1	0	ENSG00000256281	-	115532953	115532321	32802	33434	32802	D	0	0
chr13	19439103	19439355	chr13	19439132	19439332	chr13	19439231	19439232	253	19439232	32.07	15.9754	5.51205	13.6029	SUM44PE_ARID1A_ChIP_merged_vs_NE25_input_trimmoPE_bowtie2_PP_hg38_Q2_sorted_BASE_BLR_q0.05_BAMPE_SPMR_MACS301_peak_17318	chr13	19439231	19439232	TPTE2	-	19503279	19422882	0	64047	16349	.	1	0	CYCSP32	-	19458718	19458397	19165	19486	19165	D	0	0
chr14	97103245	97103534	chr14	97103312	97103512	chr14	97103411	97103412	290	97103412	32.07	15.9754	5.51205	13.6029	SUM44PE_ARID1A_ChIP_merged_vs_NE25_input_trimmoPE_bowtie2_PP_hg38_Q2_sorted_BASE_BLR_q0.05_BAMPE_SPMR_MACS301_peak_20823	chr14	97103411	97103412	ENSG00000259026	-	97117886	97110415	7003	14474	7003	D	0	0	ENSG00000258393	+	97116354	97121501	12942	12942	18089	U	0	0
chr14	98486793	98487222	chr14	98486880	98487080	chr14	98486979	98486980	430	98486980	32.07	15.9754	5.51205	13.6029	SUM44PE_ARID1A_ChIP_merged_vs_NE25_input_trimmoPE_bowtie2_PP_hg38_Q2_sorted_BASE_BLR_q0.05_BAMPE_SPMR_MACS301_peak_20853	chr14	98486979	98486980	ENSG00000258795	+	98497131	98514798	10151	10151	27818	U	0	0	.	.	.	.	.	.	.	.	.	.
chr15	20102373	20102626	chr15	20102387	20102587	chr15	20102486	20102487	254	20102487	32.07	15.9754	5.51205	13.6029	SUM44PE_ARID1A_ChIP_merged_vs_NE25_input_trimmoPE_bowtie2_PP_hg38_Q2_sorted_BASE_BLR_q0.05_BAMPE_SPMR_MACS301_peak_21169	chr15	20102486	20102487	RN7SL584P	-	20096029	20095732	6457	6457	6754	U	0	0	ENSG00000258410	-	20147953	20128744	26257	45466	26257	D	0	0
chr17	8543226	8543534	chr17	8543305	8543505	chr17	8543404	8543405	309	8543405	32.07	15.9754	5.51205	13.6029	SUM44PE_ARID1A_ChIP_merged_vs_NE25_input_trimmoPE_bowtie2_PP_hg38_Q2_sorted_BASE_BLR_q0.05_BAMPE_SPMR_MACS301_peak_26089	chr17	8543404	8543405	MYH10	-	8630761	8474211	0	87356	69193	.	1	0	PPIAP52	+	8560470	8560962	17065	17065	17557	U	0	0
chr17	17228182	17228698	chr17	17228257	17228457	chr17	17228356	17228357	517	17228357	32.07	15.9754	5.51205	13.6029	SUM44PE_ARID1A_ChIP_merged_vs_NE25_input_trimmoPE_bowtie2_PP_hg38_Q2_sorted_BASE_BLR_q0.05_BAMPE_SPMR_MACS301_peak_26230	chr17	17228356	17228357	ENSG00000264187	-	17237185	17202648	0	8828	25708	.	1	0	FLCN	-	17237168	17212211	0	8811	16145	.	1	0
chr17	35764148	35764559	chr17	35764200	35764400	chr17	35764299	35764300	412	35764300	32.07	15.9754	5.51205	13.6029	SUM44PE_ARID1A_ChIP_merged_vs_NE25_input_trimmoPE_bowtie2_PP_hg38_Q2_sorted_BASE_BLR_q0.05_BAMPE_SPMR_MACS301_peak_26578	chr17	35764299	35764300	C17orf50	+	35760886	35765079	0	3413	779	.	1	0	MMP28	-	35795641	35765864	1564	31341	1564	D	0	0
chr17	36979091	36979868	chr17	36979597	36979797	chr17	36979696	36979697	778	36979697	32.07	15.9754	5.51205	13.6029	SUM44PE_ARID1A_ChIP_merged_vs_NE25_input_trimmoPE_bowtie2_PP_hg38_Q2_sorted_BASE_BLR_q0.05_BAMPE_SPMR_MACS301_peak_26599	chr17	36979696	36979697	AATF	+	36948953	37056871	0	30743	77174	.	1	0	ENSG00000277911	+	36980166	36980422	469	469	725	U	0	1
chr17	65755838	65756136	chr17	65755885	65756085	chr17	65755984	65755985	299	65755985	32.07	15.9754	5.51205	13.6029	SUM44PE_ARID1A_ChIP_merged_vs_NE25_input_trimmoPE_bowtie2_PP_hg38_Q2_sorted_BASE_BLR_q0.05_BAMPE_SPMR_MACS301_peak_27534	chr17	65755984	65755985	CEP112	-	66192133	65635536	0	436148	120448	.	1	0	.	.	.	.	.	.	.	.	.	.
chr18	21638250	21638777	chr18	21638457	21638657	chr18	21638556	21638557	528	21638557	32.07	15.9754	5.51205	13.6029	SUM44PE_ARID1A_ChIP_merged_vs_NE25_input_trimmoPE_bowtie2_PP_hg38_Q2_sorted_BASE_BLR_q0.05_BAMPE_SPMR_MACS301_peak_28345	chr18	21638556	21638557	SNRPD1	+	21612313	21633520	5036	26243	5036	D	0	0	ABHD3	-	21704774	21650900	12343	66217	12343	D	0	0
chr19	16429212	16429663	chr19	16429295	16429495	chr19	16429394	16429395	452	16429395	32.07	15.9754	5.51205	13.6029	SUM44PE_ARID1A_ChIP_merged_vs_NE25_input_trimmoPE_bowtie2_PP_hg38_Q2_sorted_BASE_BLR_q0.05_BAMPE_SPMR_MACS301_peak_29943	chr19	16429394	16429395	EPS15L1	-	16471970	16355246	0	42575	74148	.	1	0	ENSG00000267703	+	16440945	16443584	11550	11550	14189	U	0	0
chr2	146135245	146135794	chr2	146135427	146135627	chr2	146135526	146135527	550	146135527	32.07	15.9754	5.51205	13.6029	SUM44PE_ARID1A_ChIP_merged_vs_NE25_input_trimmoPE_bowtie2_PP_hg38_Q2_sorted_BASE_BLR_q0.05_BAMPE_SPMR_MACS301_peak_34375	chr2	146135526	146135527	RNU7-2P	+	146145155	146145217	9628	9628	9690	U	0	0	RPL17P12	+	146194295	146194821	58768	58768	59294	U	0	0
chr22	20429270	20429601	chr22	20429279	20429479	chr22	20429378	20429379	332	20429379	32.07	15.9754	5.51205	13.6029	SUM44PE_ARID1A_ChIP_merged_vs_NE25_input_trimmoPE_bowtie2_PP_hg38_Q2_sorted_BASE_BLR_q0.05_BAMPE_SPMR_MACS301_peak_39332	chr22	20429378	20429379	SCARF2	-	20437826	20424814	0	8447	4564	.	1	0	ENSG00000277971	-	20446620	20429240	0	17241	138	.	1	0
chr3	175121095	175121493	chr3	175121170	175121370	chr3	175121269	175121270	399	175121270	32.07	15.9754	5.51205	13.6029	SUM44PE_ARID1A_ChIP_merged_vs_NE25_input_trimmoPE_bowtie2_PP_hg38_Q2_sorted_BASE_BLR_q0.05_BAMPE_SPMR_MACS301_peak_44286	chr3	175121269	175121270	NAALADL2	+	174859333	175810548	0	261936	689278	.	1	0	NAALADL2-AS3	-	175115242	175079306	6027	6027	41963	U	0	0
chr3	182524653	182525321	chr3	182525026	182525226	chr3	182525125	182525126	669	182525126	32.07	15.9754	5.51205	13.6029	SUM44PE_ARID1A_ChIP_merged_vs_NE25_input_trimmoPE_bowtie2_PP_hg38_Q2_sorted_BASE_BLR_q0.05_BAMPE_SPMR_MACS301_peak_44454	chr3	182525125	182525126	LINC01995	-	182536772	182498186	0	11646	26939	.	1	0	LINC01994	-	182486364	182446969	38761	38761	78156	U	0	0
chr4	82780270	82781067	chr4	82780370	82780570	chr4	82780469	82780470	798	82780470	32.07	15.9754	5.51205	13.6029	SUM44PE_ARID1A_ChIP_merged_vs_NE25_input_trimmoPE_bowtie2_PP_hg38_Q2_sorted_BASE_BLR_q0.05_BAMPE_SPMR_MACS301_peak_46491	chr4	82780469	82780470	SCD5	-	82798796	82629538	0	18326	150931	.	1	0	ENSG00000270842	+	82775460	82776101	4368	5009	4368	D	0	0
chr4	150055509	150055803	chr4	150055540	150055740	chr4	150055639	150055640	295	150055640	32.07	15.9754	5.51205	13.6029	SUM44PE_ARID1A_ChIP_merged_vs_NE25_input_trimmoPE_bowtie2_PP_hg38_Q2_sorted_BASE_BLR_q0.05_BAMPE_SPMR_MACS301_peak_47914	chr4	150055639	150055640	ENSG00000286711	-	150051290	150047003	4349	4349	8636	U	0	0	DCLK2	+	150079027	150257438	23387	23387	201798	U	0	0
chr6	70837488	70837782	chr6	70837513	70837713	chr6	70837612	70837613	295	70837613	32.07	15.9754	5.51205	13.6029	SUM44PE_ARID1A_ChIP_merged_vs_NE25_input_trimmoPE_bowtie2_PP_hg38_Q2_sorted_BASE_BLR_q0.05_BAMPE_SPMR_MACS301_peak_54884	chr6	70837612	70837613	SMAP1	+	70667775	70861166	0	169837	23553	.	1	0	B3GAT2	-	70957060	70856678	19065	119447	19065	D	0	0
chr6	80510534	80510783	chr6	80510583	80510783	chr6	80510682	80510683	250	80510683	32.07	15.9754	5.51205	13.6029	SUM44PE_ARID1A_ChIP_merged_vs_NE25_input_trimmoPE_bowtie2_PP_hg38_Q2_sorted_BASE_BLR_q0.05_BAMPE_SPMR_MACS301_peak_55043	chr6	80510682	80510683	ENSG00000181705	-	80499392	80499195	11290	11290	11487	U	0	0	RPSAP72	-	80470428	80470070	40254	40254	40612	U	0	0
chr6	80537399	80537898	chr6	80537528	80537728	chr6	80537627	80537628	500	80537628	32.07	15.9754	5.51205	13.6029	SUM44PE_ARID1A_ChIP_merged_vs_NE25_input_trimmoPE_bowtie2_PP_hg38_Q2_sorted_BASE_BLR_q0.05_BAMPE_SPMR_MACS301_peak_55045	chr6	80537627	80537628	ENSG00000216352	-	80557189	80555840	18212	19561	18212	D	0	0	ENSG00000181705	-	80499392	80499195	38235	38235	38432	U	0	0
chr7	43059169	43059796	chr7	43059363	43059563	chr7	43059462	43059463	628	43059463	32.07	15.9754	5.51205	13.6029	SUM44PE_ARID1A_ChIP_merged_vs_NE25_input_trimmoPE_bowtie2_PP_hg38_Q2_sorted_BASE_BLR_q0.05_BAMPE_SPMR_MACS301_peak_57902	chr7	43059462	43059463	ENSG00000232006	-	43113931	42971540	0	54468	87922	.	1	0	Y_RNA	+	43096731	43096844	37268	37268	37381	U	0	0
chr7	158865575	158865970	chr7	158865686	158865886	chr7	158865785	158865786	396	158865786	32.07	15.9754	5.51205	13.6029	SUM44PE_ARID1A_ChIP_merged_vs_NE25_input_trimmoPE_bowtie2_PP_hg38_Q2_sorted_BASE_BLR_q0.05_BAMPE_SPMR_MACS301_peak_60466	chr7	158865785	158865786	DYNC2I1	+	158856557	158946189	0	9228	80403	.	1	0	ESYT2	-	158829628	158730997	36157	36157	134788	U	0	0
chr8	17160919	17161242	chr8	17160970	17161170	chr8	17161069	17161070	324	17161070	32.07	15.9754	5.51205	13.6029	SUM44PE_ARID1A_ChIP_merged_vs_NE25_input_trimmoPE_bowtie2_PP_hg38_Q2_sorted_BASE_BLR_q0.05_BAMPE_SPMR_MACS301_peak_60674	chr8	17161069	17161070	ZDHHC2	+	17156481	17224799	0	4588	63729	.	1	0	ENSG00000244113	-	17150888	17150300	10181	10181	10769	U	0	0
chr8	26573409	26573833	chr8	26573522	26573722	chr8	26573621	26573622	425	26573622	32.07	15.9754	5.51205	13.6029	SUM44PE_ARID1A_ChIP_merged_vs_NE25_input_trimmoPE_bowtie2_PP_hg38_Q2_sorted_BASE_BLR_q0.05_BAMPE_SPMR_MACS301_peak_60930	chr8	26573621	26573622	DPYSL2	+	26577842	26658178	4220	4220	84556	U	0	0	PSME2P5	+	26547668	26548463	25158	25953	25158	D	0	0
chr9	1173195	1173566	chr9	1173256	1173456	chr9	1173355	1173356	372	1173356	32.07	15.9754	5.51205	13.6029	SUM44PE_ARID1A_ChIP_merged_vs_NE25_input_trimmoPE_bowtie2_PP_hg38_Q2_sorted_BASE_BLR_q0.05_BAMPE_SPMR_MACS301_peak_63649	chr9	1173355	1173356	RPS27AP14	-	1164867	1164413	8488	8488	8942	U	0	0	ENSG00000224836	-	1152140	1151806	21215	21215	21549	U	0	0
chr9	107653275	107653702	chr9	107653422	107653622	chr9	107653521	107653522	428	107653522	32.07	15.9754	5.51205	13.6029	SUM44PE_ARID1A_ChIP_merged_vs_NE25_input_trimmoPE_bowtie2_PP_hg38_Q2_sorted_BASE_BLR_q0.05_BAMPE_SPMR_MACS301_peak_64996	chr9	107653521	107653522	RNU6-996P	-	107663246	107663139	9617	9724	9617	D	0	0	.	.	.	.	.	.	.	.	.	.
chr9	116574158	116574652	chr9	116574425	116574625	chr9	116574524	116574525	495	116574525	32.07	15.9754	5.51205	13.6029	SUM44PE_ARID1A_ChIP_merged_vs_NE25_input_trimmoPE_bowtie2_PP_hg38_Q2_sorted_BASE_BLR_q0.05_BAMPE_SPMR_MACS301_peak_65222	chr9	116574524	116574525	ASTN2	-	117415070	116425227	0	840545	149297	.	1	0	ENSG00000230894	+	116568448	116586328	0	6076	11803	.	1	0
chr9	130197754	130198369	chr9	130197901	130198101	chr9	130198000	130198001	616	130198001	32.07	15.9754	5.51205	13.6029	SUM44PE_ARID1A_ChIP_merged_vs_NE25_input_trimmoPE_bowtie2_PP_hg38_Q2_sorted_BASE_BLR_q0.05_BAMPE_SPMR_MACS301_peak_65668	chr9	130198000	130198001	NCS1	+	130172403	130237303	0	25597	39302	.	1	0	GPRACR	-	130144219	130140609	53781	53781	57391	U	0	0
chrX	39705241	39705695	chrX	39705361	39705561	chrX	39705460	39705461	455	39705461	32.07	15.9754	5.51205	13.6029	SUM44PE_ARID1A_ChIP_merged_vs_NE25_input_trimmoPE_bowtie2_PP_hg38_Q2_sorted_BASE_BLR_q0.05_BAMPE_SPMR_MACS301_peak_66426	chrX	39705460	39705461	ENSG00000289068	+	39653249	39671314	34146	52211	34146	D	0	0	MIR3937	+	39661215	39661321	44139	44245	44139	D	0	0
chr10	1048676	1049611	chr10	1049043	1049243	chr10	1049142	1049143	936	1049143	131.27	54.2069	5.51136	51.2806	SUM44PE_ARID1A_ChIP_merged_vs_NE25_input_trimmoPE_bowtie2_PP_hg38_Q2_sorted_BASE_BLR_q0.05_BAMPE_SPMR_MACS301_peak_7107	chr10	1049142	1049143	IDI1	-	1048883	1039151	259	259	9991	U	0	1	WDR37	+	1049537	1132297	394	394	83154	U	0	1
chr15	34337673	34338189	chr15	34337793	34337993	chr15	34337892	34337893	517	34337893	131.27	54.2069	5.51136	51.2806	SUM44PE_ARID1A_ChIP_merged_vs_NE25_input_trimmoPE_bowtie2_PP_hg38_Q2_sorted_BASE_BLR_q0.05_BAMPE_SPMR_MACS301_peak_21337	chr15	34337892	34337893	NOP10	-	34343136	34341718	3825	5243	3825	D	0	0	NUTM1	+	34343314	34357737	5421	5421	19844	U	0	0
chr15	73992143	73992506	chr15	73992223	73992423	chr15	73992322	73992323	364	73992323	131.27	54.2069	5.51136	51.2806	SUM44PE_ARID1A_ChIP_merged_vs_NE25_input_trimmoPE_bowtie2_PP_hg38_Q2_sorted_BASE_BLR_q0.05_BAMPE_SPMR_MACS301_peak_22721	chr15	73992322	73992323	STOML1	-	73992295	73978925	27	27	13397	U	0	1	PML	+	73994715	74047827	2392	2392	55504	U	0	0
chr2	197515704	197516274	chr2	197515910	197516110	chr2	197516009	197516010	571	197516010	131.27	54.2069	5.51136	51.2806	SUM44PE_ARID1A_ChIP_merged_vs_NE25_input_trimmoPE_bowtie2_PP_hg38_Q2_sorted_BASE_BLR_q0.05_BAMPE_SPMR_MACS301_peak_35504	chr2	197516009	197516010	HSPD1	-	197516737	197486585	0	727	29424	.	1	0	HSPE1-MOB4	+	197500412	197550726	0	15597	34716	.	1	0
chr20	3807019	3808494	chr20	3807528	3807728	chr20	3807627	3807628	1476	3807628	131.27	54.2069	5.51136	51.2806	SUM44PE_ARID1A_ChIP_merged_vs_NE25_input_trimmoPE_bowtie2_PP_hg38_Q2_sorted_BASE_BLR_q0.05_BAMPE_SPMR_MACS301_peak_36779	chr20	3807627	3807628	LINC01730	+	3808356	3812434	728	728	4806	U	0	1	CDC25B	+	3786771	3806121	1506	20856	1506	D	0	0
chr9	126854063	126855188	chr9	126854296	126854496	chr9	126854395	126854396	1126	126854396	329.67	130.608	5.51122	127.137	SUM44PE_ARID1A_ChIP_merged_vs_NE25_input_trimmoPE_bowtie2_PP_hg38_Q2_sorted_BASE_BLR_q0.05_BAMPE_SPMR_MACS301_peak_65461	chr9	126854395	126854396	ZBTB34	+	126860664	126885878	6268	6268	31482	U	0	0	ZBTB43	+	126805005	126838210	16185	49390	16185	D	0	0
chr1	94382020	94382654	chr1	94382228	94382428	chr1	94382327	94382328	635	94382328	274.48	109.396	5.50958	106.046	SUM44PE_ARID1A_ChIP_merged_vs_NE25_input_trimmoPE_bowtie2_PP_hg38_Q2_sorted_BASE_BLR_q0.05_BAMPE_SPMR_MACS301_peak_2902	chr1	94382327	94382328	ARHGAP29-AS1	+	94247869	94411036	0	134458	28708	.	1	0	ENSG00000232918	-	94406882	94406394	24066	24554	24066	D	0	0
chr11	24124615	24125248	chr11	24124839	24125039	chr11	24124938	24124939	634	24124939	103.68	43.2003	5.50924	40.3897	SUM44PE_ARID1A_ChIP_merged_vs_NE25_input_trimmoPE_bowtie2_PP_hg38_Q2_sorted_BASE_BLR_q0.05_BAMPE_SPMR_MACS301_peak_10942	chr11	24124938	24124939	.	.	.	.	.	.	.	.	.	.	.	.	.	.	.	.	.	.	.	.
chr15	58854465	58855506	chr15	58855073	58855273	chr15	58855172	58855173	1042	58855173	103.68	43.2003	5.50924	40.3897	SUM44PE_ARID1A_ChIP_merged_vs_NE25_input_trimmoPE_bowtie2_PP_hg38_Q2_sorted_BASE_BLR_q0.05_BAMPE_SPMR_MACS301_peak_22087	chr15	58855172	58855173	MINDY2	+	58771301	58861900	0	83871	6727	.	1	0	ENSG00000259353	-	58865063	58856830	1657	9890	1657	D	0	0
chr19	2235915	2237190	chr19	2236276	2236476	chr19	2236375	2236376	1276	2236376	103.68	43.2003	5.50924	40.3897	SUM44PE_ARID1A_ChIP_merged_vs_NE25_input_trimmoPE_bowtie2_PP_hg38_Q2_sorted_BASE_BLR_q0.05_BAMPE_SPMR_MACS301_peak_29277	chr19	2236375	2236376	PLEKHJ1	-	2237704	2233153	0	1328	3222	.	1	0	SF3A2	+	2236823	2248655	447	447	12279	U	0	1
chr19	49570441	49571065	chr19	49570677	49570877	chr19	49570776	49570777	625	49570777	103.68	43.2003	5.50924	40.3897	SUM44PE_ARID1A_ChIP_merged_vs_NE25_input_trimmoPE_bowtie2_PP_hg38_Q2_sorted_BASE_BLR_q0.05_BAMPE_SPMR_MACS301_peak_31078	chr19	49570776	49570777	NOSIP	-	49580556	49555467	0	9779	15309	.	1	0	Y_RNA	+	49566671	49566772	4004	4105	4004	D	0	0
chr6	29632563	29633488	chr6	29632970	29633170	chr6	29633069	29633070	926	29633070	103.68	43.2003	5.50924	40.3897	SUM44PE_ARID1A_ChIP_merged_vs_NE25_input_trimmoPE_bowtie2_PP_hg38_Q2_sorted_BASE_BLR_q0.05_BAMPE_SPMR_MACS301_peak_53745	chr6	29633069	29633070	GABBR1	-	29633183	29602237	0	113	30832	.	1	0	SUMO2P1	-	29636343	29636059	2989	3273	2989	D	0	0
chr6	49796748	49797443	chr6	49796935	49797135	chr6	49797034	49797035	696	49797035	103.68	43.2003	5.50924	40.3897	SUM44PE_ARID1A_ChIP_merged_vs_NE25_input_trimmoPE_bowtie2_PP_hg38_Q2_sorted_BASE_BLR_q0.05_BAMPE_SPMR_MACS301_peak_54545	chr6	49797034	49797035	ENSG00000235122	+	49787410	49820499	0	9624	23464	.	1	0	PGK2	-	49787285	49785659	9749	9749	11375	U	0	0
chr8	102355389	102355875	chr8	102355554	102355754	chr8	102355653	102355654	487	102355654	54.45	24.3097	5.50922	21.7679	SUM44PE_ARID1A_ChIP_merged_vs_NE25_input_trimmoPE_bowtie2_PP_hg38_Q2_sorted_BASE_BLR_q0.05_BAMPE_SPMR_MACS301_peak_62486	chr8	102355653	102355654	UBR5	-	102412700	102252272	0	57046	103381	.	1	0	ENSG00000253923	+	102417978	102418953	62324	62324	63299	U	0	0
chr1	99659577	99660129	chr1	99659735	99659935	chr1	99659834	99659835	553	99659835	59.67	26.1586	5.50918	23.5842	SUM44PE_ARID1A_ChIP_merged_vs_NE25_input_trimmoPE_bowtie2_PP_hg38_Q2_sorted_BASE_BLR_q0.05_BAMPE_SPMR_MACS301_peak_3122	chr1	99659834	99659835	PALMD	+	99646112	99694535	0	13722	34700	.	1	0	HMGB3P10	+	99698241	99699178	38406	38406	39343	U	0	0
chr1	191466252	191466946	chr1	191466657	191466857	chr1	191466756	191466757	695	191466757	70.11	30.6385	5.50912	27.993	SUM44PE_ARID1A_ChIP_merged_vs_NE25_input_trimmoPE_bowtie2_PP_hg38_Q2_sorted_BASE_BLR_q0.05_BAMPE_SPMR_MACS301_peak_5168	chr1	191466756	191466757	.	.	.	.	.	.	.	.	.	.	.	.	.	.	.	.	.	.	.	.
chr12	27427848	27428238	chr12	27427911	27428111	chr12	27428010	27428011	391	27428011	70.11	30.6385	5.50912	27.993	SUM44PE_ARID1A_ChIP_merged_vs_NE25_input_trimmoPE_bowtie2_PP_hg38_Q2_sorted_BASE_BLR_q0.05_BAMPE_SPMR_MACS301_peak_14423	chr12	27428010	27428011	ARNTL2-AS1	-	27446625	27389788	0	18614	38222	.	1	0	ENSG00000288971	+	27428818	27430288	807	807	2277	U	0	1
chr1	197151237	197151643	chr1	197151302	197151502	chr1	197151401	197151402	407	197151402	68.62	29.6576	5.50762	27.0276	SUM44PE_ARID1A_ChIP_merged_vs_NE25_input_trimmoPE_bowtie2_PP_hg38_Q2_sorted_BASE_BLR_q0.05_BAMPE_SPMR_MACS301_peak_5266	chr1	197151401	197151402	ZBTB41	-	197201293	197153681	2279	49891	2279	D	0	0	ASPM	-	197146669	197084126	4732	4732	67275	U	0	0
chr1	231563162	231563613	chr1	231563375	231563575	chr1	231563474	231563475	452	231563475	63.4	27.8074	5.50752	25.2061	SUM44PE_ARID1A_ChIP_merged_vs_NE25_input_trimmoPE_bowtie2_PP_hg38_Q2_sorted_BASE_BLR_q0.05_BAMPE_SPMR_MACS301_peak_6603	chr1	231563474	231563475	TSNAX-DISC1	+	231528652	231819244	0	34822	255769	.	1	0	TSNAX	+	231528668	231566524	0	34806	3049	.	1	0
chr11	34620675	34621107	chr11	34620795	34620995	chr11	34620894	34620895	433	34620895	63.4	27.8074	5.50752	25.2061	SUM44PE_ARID1A_ChIP_merged_vs_NE25_input_trimmoPE_bowtie2_PP_hg38_Q2_sorted_BASE_BLR_q0.05_BAMPE_SPMR_MACS301_peak_11148	chr11	34620894	34620895	EHF	+	34621092	34663288	197	197	42393	U	0	1	LINC02707	+	34570875	34573982	46912	50019	46912	D	0	0
chr12	94704423	94704937	chr12	94704607	94704807	chr12	94704706	94704707	515	94704707	63.4	27.8074	5.50752	25.2061	SUM44PE_ARID1A_ChIP_merged_vs_NE25_input_trimmoPE_bowtie2_PP_hg38_Q2_sorted_BASE_BLR_q0.05_BAMPE_SPMR_MACS301_peak_16200	chr12	94704706	94704707	TMCC3	-	94650557	94567121	54149	54149	137585	U	0	0	.	.	.	.	.	.	.	.	.	.
chr14	102319506	102320145	chr14	102319588	102319788	chr14	102319687	102319688	640	102319688	63.4	27.8074	5.50752	25.2061	SUM44PE_ARID1A_ChIP_merged_vs_NE25_input_trimmoPE_bowtie2_PP_hg38_Q2_sorted_BASE_BLR_q0.05_BAMPE_SPMR_MACS301_peak_21000	chr14	102319687	102319688	ZNF839	+	102319745	102342367	57	57	22679	U	0	1	MOK	-	102305164	102228835	14523	14523	90852	U	0	0
chr5	95906447	95906752	chr5	95906490	95906690	chr5	95906589	95906590	306	95906590	63.4	27.8074	5.50752	25.2061	SUM44PE_ARID1A_ChIP_merged_vs_NE25_input_trimmoPE_bowtie2_PP_hg38_Q2_sorted_BASE_BLR_q0.05_BAMPE_SPMR_MACS301_peak_50559	chr5	95906589	95906590	ELL2	-	95961851	95885097	0	55261	21492	.	1	0	ENSG00000250362	+	95861785	95874519	32070	44804	32070	D	0	0
chr1	26015433	26015798	chr1	26015518	26015718	chr1	26015617	26015618	366	26015618	37.29	17.79	5.50668	15.3757	SUM44PE_ARID1A_ChIP_merged_vs_NE25_input_trimmoPE_bowtie2_PP_hg38_Q2_sorted_BASE_BLR_q0.05_BAMPE_SPMR_MACS301_peak_1141	chr1	26015617	26015618	EXTL1	+	26021774	26036464	6156	6156	20846	U	0	0	ENSG00000252691	+	26006215	26006299	9318	9402	9318	D	0	0
chr10	52354038	52354583	chr10	52354276	52354476	chr10	52354375	52354376	546	52354376	32.07	15.9603	5.50635	13.5887	SUM44PE_ARID1A_ChIP_merged_vs_NE25_input_trimmoPE_bowtie2_PP_hg38_Q2_sorted_BASE_BLR_q0.05_BAMPE_SPMR_MACS301_peak_8310	chr10	52354375	52354376	RPL31P44	-	52389488	52389111	34735	35112	34735	D	0	0	DKK1	+	52314280	52317657	36718	40095	36718	D	0	0
chr10	113947637	113948367	chr10	113948035	113948235	chr10	113948134	113948135	731	113948135	32.07	15.9603	5.50635	13.5887	SUM44PE_ARID1A_ChIP_merged_vs_NE25_input_trimmoPE_bowtie2_PP_hg38_Q2_sorted_BASE_BLR_q0.05_BAMPE_SPMR_MACS301_peak_9767	chr10	113948134	113948135	NHLRC2	+	113854660	113917194	30940	93474	30940	D	0	0	ENSG00000287857	-	113869614	113865810	78520	78520	82324	U	0	0
chr1	51628757	51629591	chr1	51629250	51629450	chr1	51629349	51629350	835	51629350	76.08	32.9551	5.5056	30.2751	SUM44PE_ARID1A_ChIP_merged_vs_NE25_input_trimmoPE_bowtie2_PP_hg38_Q2_sorted_BASE_BLR_q0.05_BAMPE_SPMR_MACS301_peak_2017	chr1	51629349	51629350	OSBPL9	+	51617091	51789219	0	12258	159869	.	1	0	CALR4P	-	51594897	51561865	34452	34452	67484	U	0	0
chr10	77318780	77319291	chr10	77318880	77319080	chr10	77318979	77318980	512	77318980	76.08	32.9551	5.5056	30.2751	SUM44PE_ARID1A_ChIP_merged_vs_NE25_input_trimmoPE_bowtie2_PP_hg38_Q2_sorted_BASE_BLR_q0.05_BAMPE_SPMR_MACS301_peak_8893	chr10	77318979	77318980	KCNMA1	-	77637902	76884868	0	318922	434111	.	1	0	ENSG00000224500	+	77313940	77315694	3285	5039	3285	D	0	0
chr12	9283451	9284526	chr12	9283527	9283727	chr12	9283626	9283627	1076	9283627	76.08	32.9551	5.5056	30.2751	SUM44PE_ARID1A_ChIP_merged_vs_NE25_input_trimmoPE_bowtie2_PP_hg38_Q2_sorted_BASE_BLR_q0.05_BAMPE_SPMR_MACS301_peak_13904	chr12	9283626	9283627	ENSG00000111788	+	9277234	9313241	0	6392	29614	.	1	0	SNORA75	-	9286822	9286672	3045	3195	3045	D	0	0
chr12	12803194	12803622	chr12	12803319	12803519	chr12	12803418	12803419	429	12803419	76.08	32.9551	5.5056	30.2751	SUM44PE_ARID1A_ChIP_merged_vs_NE25_input_trimmoPE_bowtie2_PP_hg38_Q2_sorted_BASE_BLR_q0.05_BAMPE_SPMR_MACS301_peak_14029	chr12	12803418	12803419	DDX47	+	12813345	12829981	9926	9926	26562	U	0	0	APOLD1	+	12785658	12791466	11952	17760	11952	D	0	0
chr12	47184214	47185274	chr12	47184919	47185119	chr12	47185018	47185019	1061	47185019	76.08	32.9551	5.5056	30.2751	SUM44PE_ARID1A_ChIP_merged_vs_NE25_input_trimmoPE_bowtie2_PP_hg38_Q2_sorted_BASE_BLR_q0.05_BAMPE_SPMR_MACS301_peak_14827	chr12	47185018	47185019	PCED1B	+	47079602	47236662	0	105416	51643	.	1	0	MIR4698	+	47187811	47187891	2792	2792	2872	U	0	0
chr12	79533999	79534517	chr12	79534128	79534328	chr12	79534227	79534228	519	79534228	76.08	32.9551	5.5056	30.2751	SUM44PE_ARID1A_ChIP_merged_vs_NE25_input_trimmoPE_bowtie2_PP_hg38_Q2_sorted_BASE_BLR_q0.05_BAMPE_SPMR_MACS301_peak_15820	chr12	79534227	79534228	ENSG00000257474	+	79540202	79546554	5974	5974	12326	U	0	0	NOP56P3	+	79558781	79559166	24553	24553	24938	U	0	0
chr16	2926126	2927283	chr16	2926436	2926636	chr16	2926535	2926536	1158	2926536	76.08	32.9551	5.5056	30.2751	SUM44PE_ARID1A_ChIP_merged_vs_NE25_input_trimmoPE_bowtie2_PP_hg38_Q2_sorted_BASE_BLR_q0.05_BAMPE_SPMR_MACS301_peak_23756	chr16	2926535	2926536	FLYWCH1	+	2911998	2951199	0	14537	24663	.	1	0	RPL23AP86	-	2923202	2922661	3333	3333	3874	U	0	0
chr19	34404180	34404908	chr19	34404255	34404455	chr19	34404354	34404355	729	34404355	76.08	32.9551	5.5056	30.2751	SUM44PE_ARID1A_ChIP_merged_vs_NE25_input_trimmoPE_bowtie2_PP_hg38_Q2_sorted_BASE_BLR_q0.05_BAMPE_SPMR_MACS301_peak_30295	chr19	34404354	34404355	ENSG00000266953	+	34396314	34409364	0	8040	5009	.	1	0	PDCD2L	+	34404398	34426168	43	43	21813	U	0	1
chr19	47607971	47609404	chr19	47608700	47608900	chr19	47608799	47608800	1434	47608800	76.08	32.9551	5.5056	30.2751	SUM44PE_ARID1A_ChIP_merged_vs_NE25_input_trimmoPE_bowtie2_PP_hg38_Q2_sorted_BASE_BLR_q0.05_BAMPE_SPMR_MACS301_peak_30977	chr19	47608799	47608800	ENSG00000268746	+	47607523	47733098	0	1276	124298	.	1	0	BICRA	+	47608195	47703277	0	604	94477	.	1	0
chr2	181891531	181892814	chr2	181891631	181891831	chr2	181891730	181891731	1284	181891731	76.08	32.9551	5.5056	30.2751	SUM44PE_ARID1A_ChIP_merged_vs_NE25_input_trimmoPE_bowtie2_PP_hg38_Q2_sorted_BASE_BLR_q0.05_BAMPE_SPMR_MACS301_peak_35235	chr2	181891730	181891731	ITPRID2-DT	-	181891663	181887850	67	67	3880	U	0	1	ITPRID2	+	181891954	181930738	223	223	39007	U	0	1
chr2	202375736	202376778	chr2	202376028	202376228	chr2	202376127	202376128	1043	202376128	76.08	32.9551	5.5056	30.2751	SUM44PE_ARID1A_ChIP_merged_vs_NE25_input_trimmoPE_bowtie2_PP_hg38_Q2_sorted_BASE_BLR_q0.05_BAMPE_SPMR_MACS301_peak_35609	chr2	202376127	202376128	BMPR2	+	202376326	202567749	198	198	191621	U	0	1	ENSG00000273456	-	202375604	202374931	523	523	1196	U	0	1
chr4	5940186	5940817	chr4	5940512	5940712	chr4	5940611	5940612	632	5940612	76.08	32.9551	5.5056	30.2751	SUM44PE_ARID1A_ChIP_merged_vs_NE25_input_trimmoPE_bowtie2_PP_hg38_Q2_sorted_BASE_BLR_q0.05_BAMPE_SPMR_MACS301_peak_45107	chr4	5940611	5940612	C4orf50	-	6200555	5957117	16505	259943	16505	D	0	0	MIR378D1	-	5923328	5923274	17283	17283	17337	U	0	0
chr5	35145778	35146321	chr5	35146015	35146215	chr5	35146114	35146115	544	35146115	76.08	32.9551	5.5056	30.2751	SUM44PE_ARID1A_ChIP_merged_vs_NE25_input_trimmoPE_bowtie2_PP_hg38_Q2_sorted_BASE_BLR_q0.05_BAMPE_SPMR_MACS301_peak_49379	chr5	35146114	35146115	PRLR	-	35230487	35055701	0	84372	90413	.	1	0	ENSG00000250886	+	35081222	35081992	64122	64892	64122	D	0	0
chr5	142864685	142865158	chr5	142864779	142864979	chr5	142864878	142864879	474	142864879	76.08	32.9551	5.5056	30.2751	SUM44PE_ARID1A_ChIP_merged_vs_NE25_input_trimmoPE_bowtie2_PP_hg38_Q2_sorted_BASE_BLR_q0.05_BAMPE_SPMR_MACS301_peak_51800	chr5	142864878	142864879	ARHGAP26	+	142770376	143229011	0	94502	364132	.	1	0	ARHGAP26-AS1	-	142868910	142859603	0	4031	5275	.	1	0
chr7	139231005	139231598	chr7	139231107	139231307	chr7	139231206	139231207	594	139231207	76.08	32.9551	5.5056	30.2751	SUM44PE_ARID1A_ChIP_merged_vs_NE25_input_trimmoPE_bowtie2_PP_hg38_Q2_sorted_BASE_BLR_q0.05_BAMPE_SPMR_MACS301_peak_60074	chr7	139231206	139231207	UBN2	+	139231236	139308236	29	29	77029	U	0	1	MZT1P2	+	139228220	139228605	2601	2986	2601	D	0	0
chr1	184716080	184716521	chr1	184716183	184716383	chr1	184716282	184716283	442	184716283	56.69	24.9744	5.50555	22.4211	SUM44PE_ARID1A_ChIP_merged_vs_NE25_input_trimmoPE_bowtie2_PP_hg38_Q2_sorted_BASE_BLR_q0.05_BAMPE_SPMR_MACS301_peak_5030	chr1	184716282	184716283	EDEM3	-	184754858	184690236	0	38575	26046	.	1	0	ENSG00000285847	-	184669603	184607598	46679	46679	108684	U	0	0
chr1	209557265	209557748	chr1	209557321	209557521	chr1	209557420	209557421	484	209557421	56.69	24.9744	5.50555	22.4211	SUM44PE_ARID1A_ChIP_merged_vs_NE25_input_trimmoPE_bowtie2_PP_hg38_Q2_sorted_BASE_BLR_q0.05_BAMPE_SPMR_MACS301_peak_5787	chr1	209557420	209557421	ENSG00000224260	-	209567673	209528454	0	10252	28966	.	1	0	ENSG00000287902	+	209531235	209536351	21069	26185	21069	D	0	0
chr12	116456681	116457161	chr12	116456843	116457043	chr12	116456942	116456943	481	116456943	56.69	24.9744	5.50555	22.4211	SUM44PE_ARID1A_ChIP_merged_vs_NE25_input_trimmoPE_bowtie2_PP_hg38_Q2_sorted_BASE_BLR_q0.05_BAMPE_SPMR_MACS301_peak_16823	chr12	116456942	116456943	LINC02457	+	116482072	116521047	25129	25129	64104	U	0	0	MIR4472-2	-	116428318	116428251	28624	28624	28691	U	0	0
chr2	21673605	21674050	chr2	21673764	21673964	chr2	21673863	21673864	446	21673864	56.69	24.9744	5.50555	22.4211	SUM44PE_ARID1A_ChIP_merged_vs_NE25_input_trimmoPE_bowtie2_PP_hg38_Q2_sorted_BASE_BLR_q0.05_BAMPE_SPMR_MACS301_peak_31799	chr2	21673863	21673864	ENSG00000233005	+	21221174	21970959	0	452689	297095	.	1	0	LINC01822	-	21710656	21687429	13565	36792	13565	D	0	0
chr5	4079859	4080440	chr5	4080059	4080259	chr5	4080158	4080159	582	4080159	56.69	24.9744	5.50555	22.4211	SUM44PE_ARID1A_ChIP_merged_vs_NE25_input_trimmoPE_bowtie2_PP_hg38_Q2_sorted_BASE_BLR_q0.05_BAMPE_SPMR_MACS301_peak_48830	chr5	4080158	4080159	ENSG00000249994	-	4041764	4033712	38394	38394	46446	U	0	0	LINC02063	+	4135637	4147429	55478	55478	67270	U	0	0
chr12	3076630	3077428	chr12	3076914	3077114	chr12	3077013	3077014	799	3077014	120.08	49.9579	5.50384	47.0738	SUM44PE_ARID1A_ChIP_merged_vs_NE25_input_trimmoPE_bowtie2_PP_hg38_Q2_sorted_BASE_BLR_q0.05_BAMPE_SPMR_MACS301_peak_13689	chr12	3077013	3077014	TSPAN9	+	3077354	3286564	340	340	209550	U	0	1	ENSG00000234589	-	3072145	3071531	4868	4868	5482	U	0	0
chr11	19978676	19979035	chr11	19978779	19978979	chr11	19978878	19978879	360	19978879	35.8	16.7933	5.50374	14.4015	SUM44PE_ARID1A_ChIP_merged_vs_NE25_input_trimmoPE_bowtie2_PP_hg38_Q2_sorted_BASE_BLR_q0.05_BAMPE_SPMR_MACS301_peak_10876	chr11	19978878	19978879	NAV2	+	19712836	20121601	0	266042	142722	.	1	0	NAV2-AS3	-	19981337	19978698	0	2458	180	.	1	0
chr2	176653905	176654216	chr2	176653969	176654169	chr2	176654068	176654069	312	176654069	35.8	16.7933	5.50374	14.4015	SUM44PE_ARID1A_ChIP_merged_vs_NE25_input_trimmoPE_bowtie2_PP_hg38_Q2_sorted_BASE_BLR_q0.05_BAMPE_SPMR_MACS301_peak_35102	chr2	176654068	176654069	LINC01117	+	176637735	176819180	0	16333	165111	.	1	0	RNU6ATAC14P	+	176664675	176664766	10606	10606	10697	U	0	0
chr1	28518092	28518998	chr1	28518150	28518350	chr1	28518249	28518250	907	28518250	49.97	22.139	5.50307	19.6357	SUM44PE_ARID1A_ChIP_merged_vs_NE25_input_trimmoPE_bowtie2_PP_hg38_Q2_sorted_BASE_BLR_q0.05_BAMPE_SPMR_MACS301_peak_1268	chr1	28518249	28518250	RCC1	+	28505942	28539196	0	12307	20946	.	1	0	SNHG3	+	28505979	28510892	7357	12270	7357	D	0	0
chr1	187523331	187524276	chr1	187523416	187523616	chr1	187523515	187523516	946	187523516	49.97	22.139	5.50307	19.6357	SUM44PE_ARID1A_ChIP_merged_vs_NE25_input_trimmoPE_bowtie2_PP_hg38_Q2_sorted_BASE_BLR_q0.05_BAMPE_SPMR_MACS301_peak_5099	chr1	187523515	187523516	LINC01036	+	187070699	187686130	0	452816	162614	.	1	0	ENSG00000271558	-	187507119	187506837	16396	16396	16678	U	0	0
chr10	74922823	74923316	chr10	74922998	74923198	chr10	74923097	74923098	494	74923098	49.97	22.139	5.50307	19.6357	SUM44PE_ARID1A_ChIP_merged_vs_NE25_input_trimmoPE_bowtie2_PP_hg38_Q2_sorted_BASE_BLR_q0.05_BAMPE_SPMR_MACS301_peak_8846	chr10	74923097	74923098	KAT6B	+	74824935	75032284	0	98162	109186	.	1	0	ENSG00000234149	-	75025174	75003054	79956	102076	79956	D	0	0
chr18	3623583	3624519	chr18	3623880	3624080	chr18	3623979	3623980	937	3623980	49.97	22.139	5.50307	19.6357	SUM44PE_ARID1A_ChIP_merged_vs_NE25_input_trimmoPE_bowtie2_PP_hg38_Q2_sorted_BASE_BLR_q0.05_BAMPE_SPMR_MACS301_peak_28201	chr18	3623979	3623980	DLGAP1	-	4455307	3496031	0	831327	127948	.	1	0	DLGAP1-AS2	+	3603967	3608465	15514	20012	15514	D	0	0
chr3	77582257	77582766	chr3	77582372	77582572	chr3	77582471	77582472	510	77582472	49.97	22.139	5.50307	19.6357	SUM44PE_ARID1A_ChIP_merged_vs_NE25_input_trimmoPE_bowtie2_PP_hg38_Q2_sorted_BASE_BLR_q0.05_BAMPE_SPMR_MACS301_peak_42717	chr3	77582471	77582472	ROBO2	+	77039885	77649964	0	542586	67492	.	1	0	ENSG00000287567	-	77571881	77567507	10590	10590	14964	U	0	0
chr5	74567338	74567731	chr5	74567435	74567635	chr5	74567534	74567535	394	74567535	49.97	22.139	5.50307	19.6357	SUM44PE_ARID1A_ChIP_merged_vs_NE25_input_trimmoPE_bowtie2_PP_hg38_Q2_sorted_BASE_BLR_q0.05_BAMPE_SPMR_MACS301_peak_50182	chr5	74567534	74567535	LINC01331	-	74536824	74111689	30710	30710	455845	U	0	0	ENC1	-	74641424	74627405	59870	73889	59870	D	0	0
chr7	98123094	98123542	chr7	98123318	98123518	chr7	98123417	98123418	449	98123418	49.97	22.139	5.50307	19.6357	SUM44PE_ARID1A_ChIP_merged_vs_NE25_input_trimmoPE_bowtie2_PP_hg38_Q2_sorted_BASE_BLR_q0.05_BAMPE_SPMR_MACS301_peak_59017	chr7	98123417	98123418	LMTK2	+	98106861	98209638	0	16556	86220	.	1	0	BHLHA15	+	98211438	98215457	88020	88020	92039	U	0	0
chr15	49620655	49621289	chr15	49620829	49621029	chr15	49620928	49620929	635	49620929	164.09	66.9499	5.50302	63.905	SUM44PE_ARID1A_ChIP_merged_vs_NE25_input_trimmoPE_bowtie2_PP_hg38_Q2_sorted_BASE_BLR_q0.05_BAMPE_SPMR_MACS301_peak_21847	chr15	49620928	49620929	FAM227B	-	49620818	49326969	110	110	293959	U	0	1	DTWD1	+	49621047	49656232	118	118	35303	U	0	1
chrX	27784407	27784707	chrX	27784454	27784654	chrX	27784553	27784554	301	27784554	30.58	14.9579	5.50291	12.6098	SUM44PE_ARID1A_ChIP_merged_vs_NE25_input_trimmoPE_bowtie2_PP_hg38_Q2_sorted_BASE_BLR_q0.05_BAMPE_SPMR_MACS301_peak_66348	chrX	27784553	27784554	MAGEB10	+	27807989	27823014	23435	23435	38460	U	0	0	ENSG00000229731	+	27811884	27812902	27330	27330	28348	U	0	0
chr1	209171012	209171541	chr1	209171141	209171341	chr1	209171240	209171241	530	209171241	25.36	13.1389	5.50175	10.8389	SUM44PE_ARID1A_ChIP_merged_vs_NE25_input_trimmoPE_bowtie2_PP_hg38_Q2_sorted_BASE_BLR_q0.05_BAMPE_SPMR_MACS301_peak_5765	chr1	209171240	209171241	ENSG00000232537	-	209266758	209147267	0	95517	23973	.	1	0	ENSG00000228081	+	209173013	209173375	1772	1772	2134	U	0	0
chr6	106692200	106692522	chr6	106692253	106692453	chr6	106692352	106692353	323	106692353	25.36	13.1389	5.50175	10.8389	SUM44PE_ARID1A_ChIP_merged_vs_NE25_input_trimmoPE_bowtie2_PP_hg38_Q2_sorted_BASE_BLR_q0.05_BAMPE_SPMR_MACS301_peak_55395	chr6	106692352	106692353	LINC02526	+	106695534	106699994	3181	3181	7641	U	0	0	ENSG00000289020	+	106702877	106718275	10524	10524	25922	U	0	0
chr13	71864632	71865299	chr13	71864699	71864899	chr13	71864798	71864799	668	71864799	34.31	16.6092	5.50055	14.2215	SUM44PE_ARID1A_ChIP_merged_vs_NE25_input_trimmoPE_bowtie2_PP_hg38_Q2_sorted_BASE_BLR_q0.05_BAMPE_SPMR_MACS301_peak_18203	chr13	71864798	71864799	DACH1	-	71867204	71437965	0	2405	426833	.	1	0	RPL35AP31	+	71845980	71846317	18481	18818	18481	D	0	0
chr5	128897567	128898041	chr5	128897714	128897914	chr5	128897813	128897814	475	128897814	34.31	16.6092	5.50055	14.2215	SUM44PE_ARID1A_ChIP_merged_vs_NE25_input_trimmoPE_bowtie2_PP_hg38_Q2_sorted_BASE_BLR_q0.05_BAMPE_SPMR_MACS301_peak_51313	chr5	128897813	128897814	ENSG00000288697	-	128932175	128932069	34255	34361	34255	D	0	0	SLC27A6	+	128965487	129033635	67673	67673	135821	U	0	0
chr1	22447408	22448123	chr1	22447625	22447825	chr1	22447724	22447725	716	22447725	43.26	20.0979	5.49983	17.6354	SUM44PE_ARID1A_ChIP_merged_vs_NE25_input_trimmoPE_bowtie2_PP_hg38_Q2_sorted_BASE_BLR_q0.05_BAMPE_SPMR_MACS301_peak_1007	chr1	22447724	22447725	ZBTB40	+	22451850	22531157	4125	4125	83432	U	0	0	ZBTB40-IT1	+	22517473	22519708	69748	69748	71983	U	0	0
chr17	47897107	47897483	chr17	47897183	47897383	chr17	47897282	47897283	377	47897283	43.26	20.0979	5.49983	17.6354	SUM44PE_ARID1A_ChIP_merged_vs_NE25_input_trimmoPE_bowtie2_PP_hg38_Q2_sorted_BASE_BLR_q0.05_BAMPE_SPMR_MACS301_peak_27016	chr17	47897282	47897283	SP2	+	47896235	47928957	0	1047	31674	.	1	0	SP2-AS1	-	47941389	47897329	46	44106	46	D	0	0
chr18	596706	597329	chr18	596953	597153	chr18	597052	597053	624	597053	43.26	20.0979	5.49983	17.6354	SUM44PE_ARID1A_ChIP_merged_vs_NE25_input_trimmoPE_bowtie2_PP_hg38_Q2_sorted_BASE_BLR_q0.05_BAMPE_SPMR_MACS301_peak_28150	chr18	597052	597053	CLUL1	+	596997	650298	0	55	53245	.	1	1	RN7SKP146	-	586850	586516	10202	10202	10536	U	0	0
chr4	142656087	142656530	chr4	142656237	142656437	chr4	142656336	142656337	444	142656337	43.26	20.0979	5.49983	17.6354	SUM44PE_ARID1A_ChIP_merged_vs_NE25_input_trimmoPE_bowtie2_PP_hg38_Q2_sorted_BASE_BLR_q0.05_BAMPE_SPMR_MACS301_peak_47733	chr4	142656336	142656337	INPP4B	-	142846301	142023159	0	189964	633177	.	1	0	ENSG00000249806	+	142566018	142660950	0	90318	4613	.	1	0
chr9	35111519	35111881	chr9	35111603	35111803	chr9	35111702	35111703	363	35111703	43.26	20.0979	5.49983	17.6354	SUM44PE_ARID1A_ChIP_merged_vs_NE25_input_trimmoPE_bowtie2_PP_hg38_Q2_sorted_BASE_BLR_q0.05_BAMPE_SPMR_MACS301_peak_64159	chr9	35111702	35111703	FAM214B	-	35116341	35104120	0	4638	7582	.	1	0	STOML2	-	35103131	35099777	8571	8571	11925	U	0	0
chr1	3459719	3460468	chr1	3460136	3460336	chr1	3460235	3460236	750	3460236	92.49	38.948	5.49927	36.1887	SUM44PE_ARID1A_ChIP_merged_vs_NE25_input_trimmoPE_bowtie2_PP_hg38_Q2_sorted_BASE_BLR_q0.05_BAMPE_SPMR_MACS301_peak_150	chr1	3460235	3460236	ARHGEF16	+	3454664	3481113	0	5571	20877	.	1	0	PRDM16	+	3069202	3438621	21614	391033	21614	D	0	0
chr5	116574554	116575117	chr5	116574756	116574956	chr5	116574855	116574856	564	116574856	92.49	38.948	5.49927	36.1887	SUM44PE_ARID1A_ChIP_merged_vs_NE25_input_trimmoPE_bowtie2_PP_hg38_Q2_sorted_BASE_BLR_q0.05_BAMPE_SPMR_MACS301_peak_51012	chr5	116574855	116574856	SEMA6A-AS2	+	116574482	116611200	0	373	36344	.	1	0	SEMA6A	-	116574823	116443554	32	32	131301	U	0	1
chr7	45757455	45757891	chr7	45757673	45757873	chr7	45757772	45757773	437	45757773	92.49	38.948	5.49927	36.1887	SUM44PE_ARID1A_ChIP_merged_vs_NE25_input_trimmoPE_bowtie2_PP_hg38_Q2_sorted_BASE_BLR_q0.05_BAMPE_SPMR_MACS301_peak_58020	chr7	45757772	45757773	SEPTIN7P2	-	45769042	45723786	0	11269	33986	.	1	0	GTF2IP13	+	45769104	45815263	11331	11331	57490	U	0	0
chrX	154546690	154548109	chrX	154547214	154547414	chrX	154547313	154547314	1420	154547314	92.49	38.948	5.49927	36.1887	SUM44PE_ARID1A_ChIP_merged_vs_NE25_input_trimmoPE_bowtie2_PP_hg38_Q2_sorted_BASE_BLR_q0.05_BAMPE_SPMR_MACS301_peak_67872	chrX	154547313	154547314	G6PD	-	154547572	154531999	0	258	15314	.	1	0	IKBKG	+	154541198	154564461	0	6115	17147	.	1	0
chr1	46039454	46040030	chr1	46039703	46039903	chr1	46039802	46039803	577	46039803	29.09	14.7846	5.49913	12.4421	SUM44PE_ARID1A_ChIP_merged_vs_NE25_input_trimmoPE_bowtie2_PP_hg38_Q2_sorted_BASE_BLR_q0.05_BAMPE_SPMR_MACS301_peak_1879	chr1	46039802	46039803	PIK3R3	-	46133036	46040141	338	93233	338	D	0	0	MAST2	+	45803611	46036122	3680	236191	3680	D	0	0
chr4	88084447	88084747	chr4	88084472	88084672	chr4	88084571	88084572	301	88084572	29.09	14.7846	5.49913	12.4421	SUM44PE_ARID1A_ChIP_merged_vs_NE25_input_trimmoPE_bowtie2_PP_hg38_Q2_sorted_BASE_BLR_q0.05_BAMPE_SPMR_MACS301_peak_46633	chr4	88084571	88084572	ABCG2	-	88231628	88090149	5577	147056	5577	D	0	0	PKD2	+	88007634	88077777	6794	76937	6794	D	0	0
chr11	61967144	61968089	chr11	61967568	61967768	chr11	61967667	61967668	946	61967668	46.99	20.9538	5.49834	18.4735	SUM44PE_ARID1A_ChIP_merged_vs_NE25_input_trimmoPE_bowtie2_PP_hg38_Q2_sorted_BASE_BLR_q0.05_BAMPE_SPMR_MACS301_peak_11683	chr11	61967667	61967668	FTH1	-	61967634	61964284	33	33	3383	U	0	1	ENSG00000279491	+	61967793	61969490	125	125	1822	U	0	1
chr1	23424460	23425289	chr1	23424733	23424933	chr1	23424832	23424833	830	23424833	48.48	21.9316	5.49793	19.4329	SUM44PE_ARID1A_ChIP_merged_vs_NE25_input_trimmoPE_bowtie2_PP_hg38_Q2_sorted_BASE_BLR_q0.05_BAMPE_SPMR_MACS301_peak_1034	chr1	23424832	23424833	TCEA3	-	23424748	23380908	84	84	43924	U	0	1	ASAP3	-	23484179	23428562	3729	59346	3729	D	0	0
chr1	118281028	118281465	chr1	118281202	118281402	chr1	118281301	118281302	438	118281302	48.48	21.9316	5.49793	19.4329	SUM44PE_ARID1A_ChIP_merged_vs_NE25_input_trimmoPE_bowtie2_PP_hg38_Q2_sorted_BASE_BLR_q0.05_BAMPE_SPMR_MACS301_peak_3738	chr1	118281301	118281302	RNA5SP56	-	118264489	118264371	16812	16812	16930	U	0	0	ENSG00000287980	+	118185348	118207051	74250	95953	74250	D	0	0
chr1	212767369	212767809	chr1	212767501	212767701	chr1	212767600	212767601	441	212767601	48.48	21.9316	5.49793	19.4329	SUM44PE_ARID1A_ChIP_merged_vs_NE25_input_trimmoPE_bowtie2_PP_hg38_Q2_sorted_BASE_BLR_q0.05_BAMPE_SPMR_MACS301_peak_5939	chr1	212767600	212767601	NSL1	-	212791777	212726152	0	24176	41448	.	1	0	TATDN3	+	212791893	212816830	24292	24292	49229	U	0	0
chr10	3395500	3395917	chr10	3395588	3395788	chr10	3395687	3395688	418	3395688	48.48	21.9316	5.49793	19.4329	SUM44PE_ARID1A_ChIP_merged_vs_NE25_input_trimmoPE_bowtie2_PP_hg38_Q2_sorted_BASE_BLR_q0.05_BAMPE_SPMR_MACS301_peak_7151	chr10	3395687	3395688	ENSG00000286610	+	3397504	3400180	1816	1816	4492	U	0	0	LINC02669	-	3502851	3433507	37819	107163	37819	D	0	0
chr10	56940850	56941377	chr10	56941061	56941261	chr10	56941160	56941161	528	56941161	48.48	21.9316	5.49793	19.4329	SUM44PE_ARID1A_ChIP_merged_vs_NE25_input_trimmoPE_bowtie2_PP_hg38_Q2_sorted_BASE_BLR_q0.05_BAMPE_SPMR_MACS301_peak_8371	chr10	56941160	56941161	.	.	.	.	.	.	.	.	.	.	.	.	.	.	.	.	.	.	.	.
chr11	44192375	44192956	chr11	44192603	44192803	chr11	44192702	44192703	582	44192703	48.48	21.9316	5.49793	19.4329	SUM44PE_ARID1A_ChIP_merged_vs_NE25_input_trimmoPE_bowtie2_PP_hg38_Q2_sorted_BASE_BLR_q0.05_BAMPE_SPMR_MACS301_peak_11385	chr11	44192702	44192703	EXT2	+	44095677	44251962	0	97025	59259	.	1	0	ALX4	-	44310139	44260439	67736	117436	67736	D	0	0
chr12	10220387	10220840	chr12	10220465	10220665	chr12	10220564	10220565	454	10220565	48.48	21.9316	5.49793	19.4329	SUM44PE_ARID1A_ChIP_merged_vs_NE25_input_trimmoPE_bowtie2_PP_hg38_Q2_sorted_BASE_BLR_q0.05_BAMPE_SPMR_MACS301_peak_13930	chr12	10220564	10220565	GABARAPL1	+	10212876	10223128	0	7688	2563	.	1	0	GABARAPL1-AS1	-	10214761	10214160	5803	5803	6404	U	0	0
chr15	35937361	35937774	chr15	35937474	35937674	chr15	35937573	35937574	414	35937574	48.48	21.9316	5.49793	19.4329	SUM44PE_ARID1A_ChIP_merged_vs_NE25_input_trimmoPE_bowtie2_PP_hg38_Q2_sorted_BASE_BLR_q0.05_BAMPE_SPMR_MACS301_peak_21367	chr15	35937573	35937574	LINC02853	+	35919891	36049537	0	17682	111963	.	1	0	ENSG00000259639	-	36252257	35945818	8244	314683	8244	D	0	0
chr15	98491979	98492354	chr15	98492102	98492302	chr15	98492201	98492202	376	98492202	48.48	21.9316	5.49793	19.4329	SUM44PE_ARID1A_ChIP_merged_vs_NE25_input_trimmoPE_bowtie2_PP_hg38_Q2_sorted_BASE_BLR_q0.05_BAMPE_SPMR_MACS301_peak_23403	chr15	98492201	98492202	FAM169B	-	98520386	98441070	0	28184	51131	.	1	0	ENSG00000259507	+	98466839	98467412	24789	25362	24789	D	0	0
chr16	13957309	13958144	chr16	13957816	13958016	chr16	13957915	13957916	836	13957916	48.48	21.9316	5.49793	19.4329	SUM44PE_ARID1A_ChIP_merged_vs_NE25_input_trimmoPE_bowtie2_PP_hg38_Q2_sorted_BASE_BLR_q0.05_BAMPE_SPMR_MACS301_peak_24047	chr16	13957915	13957916	ENSG00000263234	+	13953154	13954825	3090	4761	3090	D	0	0	ERCC4	+	13920153	13952348	5567	37762	5567	D	0	0
chr16	16213906	16214264	chr16	16214011	16214211	chr16	16214110	16214111	359	16214111	48.48	21.9316	5.49793	19.4329	SUM44PE_ARID1A_ChIP_merged_vs_NE25_input_trimmoPE_bowtie2_PP_hg38_Q2_sorted_BASE_BLR_q0.05_BAMPE_SPMR_MACS301_peak_24130	chr16	16214110	16214111	ABCC6	-	16223494	16149564	0	9383	64546	.	1	0	ENSG00000262332	+	16223026	16224261	8915	8915	10150	U	0	0
chr18	3451315	3451822	chr18	3451451	3451651	chr18	3451550	3451551	508	3451551	48.48	21.9316	5.49793	19.4329	SUM44PE_ARID1A_ChIP_merged_vs_NE25_input_trimmoPE_bowtie2_PP_hg38_Q2_sorted_BASE_BLR_q0.05_BAMPE_SPMR_MACS301_peak_28191	chr18	3451550	3451551	TGIF1	+	3450171	3459978	0	1379	8427	.	1	0	GAPLINC	+	3466296	3478978	14745	14745	27427	U	0	0
chr19	52335933	52336529	chr19	52336154	52336354	chr19	52336253	52336254	597	52336254	48.48	21.9316	5.49793	19.4329	SUM44PE_ARID1A_ChIP_merged_vs_NE25_input_trimmoPE_bowtie2_PP_hg38_Q2_sorted_BASE_BLR_q0.05_BAMPE_SPMR_MACS301_peak_31163	chr19	52336253	52336254	ENSG00000269535	-	52345229	52300692	0	8975	35561	.	1	0	ZNF610	+	52336242	52367778	0	11	31524	.	1	1
chr2	43887184	43887633	chr2	43887322	43887522	chr2	43887421	43887422	450	43887422	48.48	21.9316	5.49793	19.4329	SUM44PE_ARID1A_ChIP_merged_vs_NE25_input_trimmoPE_bowtie2_PP_hg38_Q2_sorted_BASE_BLR_q0.05_BAMPE_SPMR_MACS301_peak_32391	chr2	43887421	43887422	LRPPRC	-	43995989	43886223	0	108567	1198	.	1	0	ABCG8	+	43838970	43882988	4433	48451	4433	D	0	0
chr22	19144558	19144949	chr22	19144614	19144814	chr22	19144713	19144714	392	19144714	48.48	21.9316	5.49793	19.4329	SUM44PE_ARID1A_ChIP_merged_vs_NE25_input_trimmoPE_bowtie2_PP_hg38_Q2_sorted_BASE_BLR_q0.05_BAMPE_SPMR_MACS301_peak_39279	chr22	19144713	19144714	ESS2	-	19144651	19130278	62	62	14435	U	0	1	GSC2	-	19150292	19146992	2278	5578	2278	D	0	0
chr3	169268003	169268845	chr3	169268396	169268596	chr3	169268495	169268496	843	169268496	48.48	21.9316	5.49793	19.4329	SUM44PE_ARID1A_ChIP_merged_vs_NE25_input_trimmoPE_bowtie2_PP_hg38_Q2_sorted_BASE_BLR_q0.05_BAMPE_SPMR_MACS301_peak_44150	chr3	169268495	169268496	MECOM	-	169663712	169083506	0	395216	184989	.	1	0	.	.	.	.	.	.	.	.	.	.
chr3	189303487	189303946	chr3	189303607	189303807	chr3	189303706	189303707	460	189303707	48.48	21.9316	5.49793	19.4329	SUM44PE_ARID1A_ChIP_merged_vs_NE25_input_trimmoPE_bowtie2_PP_hg38_Q2_sorted_BASE_BLR_q0.05_BAMPE_SPMR_MACS301_peak_44649	chr3	189303706	189303707	TPRG1	+	188947213	189321061	0	356493	17354	.	1	0	TPRG1-AS2	-	189240594	189238685	63112	63112	65021	U	0	0
chr4	29223798	29224165	chr4	29223833	29224033	chr4	29223932	29223933	368	29223933	48.48	21.9316	5.49793	19.4329	SUM44PE_ARID1A_ChIP_merged_vs_NE25_input_trimmoPE_bowtie2_PP_hg38_Q2_sorted_BASE_BLR_q0.05_BAMPE_SPMR_MACS301_peak_45525	chr4	29223932	29223933	LINC02472	+	29214252	29291869	0	9680	67936	.	1	0	ENSG00000248176	+	29118303	29211696	12236	105629	12236	D	0	0
chr4	53475577	53476091	chr4	53475596	53475796	chr4	53475695	53475696	515	53475696	48.48	21.9316	5.49793	19.4329	SUM44PE_ARID1A_ChIP_merged_vs_NE25_input_trimmoPE_bowtie2_PP_hg38_Q2_sorted_BASE_BLR_q0.05_BAMPE_SPMR_MACS301_peak_46006	chr4	53475695	53475696	ENSG00000282278	+	53377838	54295272	0	97857	819576	.	1	0	LNX1	-	53591486	53459300	0	115790	16395	.	1	0
chr4	82677362	82677667	chr4	82677413	82677613	chr4	82677512	82677513	306	82677513	48.48	21.9316	5.49793	19.4329	SUM44PE_ARID1A_ChIP_merged_vs_NE25_input_trimmoPE_bowtie2_PP_hg38_Q2_sorted_BASE_BLR_q0.05_BAMPE_SPMR_MACS301_peak_46490	chr4	82677512	82677513	SCD5	-	82798796	82629538	0	121283	47974	.	1	0	ENSG00000270480	+	82691736	82692468	14223	14223	14955	U	0	0
chr4	171620296	171620730	chr4	171620464	171620664	chr4	171620563	171620564	435	171620564	48.48	21.9316	5.49793	19.4329	SUM44PE_ARID1A_ChIP_merged_vs_NE25_input_trimmoPE_bowtie2_PP_hg38_Q2_sorted_BASE_BLR_q0.05_BAMPE_SPMR_MACS301_peak_48379	chr4	171620563	171620564	LINC02174	-	171636077	171536033	0	15513	84530	.	1	0	ENSG00000251176	-	171564267	171552999	56296	56296	67564	U	0	0
chr5	78428947	78429628	chr5	78429024	78429224	chr5	78429123	78429124	682	78429124	48.48	21.9316	5.49793	19.4329	SUM44PE_ARID1A_ChIP_merged_vs_NE25_input_trimmoPE_bowtie2_PP_hg38_Q2_sorted_BASE_BLR_q0.05_BAMPE_SPMR_MACS301_peak_50266	chr5	78429123	78429124	SCAMP1	+	78360616	78480739	0	68507	51615	.	1	0	LHFPL2	-	78648772	78485229	56105	219648	56105	D	0	0
chr5	87551900	87552458	chr5	87552074	87552274	chr5	87552173	87552174	559	87552174	48.48	21.9316	5.49793	19.4329	SUM44PE_ARID1A_ChIP_merged_vs_NE25_input_trimmoPE_bowtie2_PP_hg38_Q2_sorted_BASE_BLR_q0.05_BAMPE_SPMR_MACS301_peak_50395	chr5	87552173	87552174	ENSG00000285190	+	87412341	87499340	52833	139832	52833	D	0	0	.	.	.	.	.	.	.	.	.	.
chr6	14499754	14500224	chr6	14499918	14500118	chr6	14500017	14500018	471	14500018	48.48	21.9316	5.49793	19.4329	SUM44PE_ARID1A_ChIP_merged_vs_NE25_input_trimmoPE_bowtie2_PP_hg38_Q2_sorted_BASE_BLR_q0.05_BAMPE_SPMR_MACS301_peak_53213	chr6	14500017	14500018	ENSG00000286277	+	14431682	14502701	0	68335	2683	.	1	0	ENSG00000234540	+	14394325	14404289	95728	105692	95728	D	0	0
chr6	136365732	136366304	chr6	136365954	136366154	chr6	136366053	136366054	573	136366054	48.48	21.9316	5.49793	19.4329	SUM44PE_ARID1A_ChIP_merged_vs_NE25_input_trimmoPE_bowtie2_PP_hg38_Q2_sorted_BASE_BLR_q0.05_BAMPE_SPMR_MACS301_peak_55933	chr6	136366053	136366054	MAP7	-	136550422	136342733	0	184368	23320	.	1	0	ENSG00000220660	+	136364418	136365079	974	1635	974	D	0	0
chr7	53752262	53752797	chr7	53752430	53752630	chr7	53752529	53752530	536	53752530	48.48	21.9316	5.49793	19.4329	SUM44PE_ARID1A_ChIP_merged_vs_NE25_input_trimmoPE_bowtie2_PP_hg38_Q2_sorted_BASE_BLR_q0.05_BAMPE_SPMR_MACS301_peak_58234	chr7	53752529	53752530	LINC01446	-	53811931	53655508	0	59401	97021	.	1	0	RNU2-29P	+	53776135	53776324	23605	23605	23794	U	0	0
chr7	66321199	66321735	chr7	66321357	66321557	chr7	66321456	66321457	537	66321457	48.48	21.9316	5.49793	19.4329	SUM44PE_ARID1A_ChIP_merged_vs_NE25_input_trimmoPE_bowtie2_PP_hg38_Q2_sorted_BASE_BLR_q0.05_BAMPE_SPMR_MACS301_peak_58346	chr7	66321456	66321457	TPST1	+	66205333	66360443	0	116123	38986	.	1	0	RNU6-313P	+	66344302	66344414	22845	22845	22957	U	0	0
chr8	80300027	80300893	chr8	80300076	80300276	chr8	80300175	80300176	867	80300176	48.48	21.9316	5.49793	19.4329	SUM44PE_ARID1A_ChIP_merged_vs_NE25_input_trimmoPE_bowtie2_PP_hg38_Q2_sorted_BASE_BLR_q0.05_BAMPE_SPMR_MACS301_peak_61938	chr8	80300175	80300176	ENSG00000253238	+	80265926	80484316	0	34249	184140	.	1	0	ENSG00000213791	+	80300868	80301481	692	692	1305	U	0	1
chr8	104162514	104162976	chr8	104162629	104162829	chr8	104162728	104162729	463	104162729	48.48	21.9316	5.49793	19.4329	SUM44PE_ARID1A_ChIP_merged_vs_NE25_input_trimmoPE_bowtie2_PP_hg38_Q2_sorted_BASE_BLR_q0.05_BAMPE_SPMR_MACS301_peak_62526	chr8	104162728	104162729	RIMS2	+	103500747	104251859	0	661981	89130	.	1	0	.	.	.	.	.	.	.	.	.	.
chr9	113262211	113262679	chr9	113262365	113262565	chr9	113262464	113262465	469	113262465	48.48	21.9316	5.49793	19.4329	SUM44PE_ARID1A_ChIP_merged_vs_NE25_input_trimmoPE_bowtie2_PP_hg38_Q2_sorted_BASE_BLR_q0.05_BAMPE_SPMR_MACS301_peak_65134	chr9	113262464	113262465	SLC31A1	+	113221543	113264492	0	40921	2027	.	1	0	CDC26	-	113275572	113266991	4526	13107	4526	D	0	0
chr16	1826313	1827556	chr16	1826509	1826709	chr16	1826608	1826609	1244	1826609	100.69	41.9515	5.49764	39.1554	SUM44PE_ARID1A_ChIP_merged_vs_NE25_input_trimmoPE_bowtie2_PP_hg38_Q2_sorted_BASE_BLR_q0.05_BAMPE_SPMR_MACS301_peak_23669	chr16	1826608	1826609	HAGH	-	1826841	1809102	0	232	17506	.	1	0	FAHD1	+	1826940	1828914	331	331	2305	U	0	1
chr6	6820900	6821339	chr6	6821060	6821260	chr6	6821159	6821160	440	6821160	50.72	22.6055	5.49706	20.0955	SUM44PE_ARID1A_ChIP_merged_vs_NE25_input_trimmoPE_bowtie2_PP_hg38_Q2_sorted_BASE_BLR_q0.05_BAMPE_SPMR_MACS301_peak_52963	chr6	6821159	6821160	ENSG00000226281	-	6801171	6704658	19988	19988	116501	U	0	0	BTF3P7	-	6795402	6794914	25757	25757	26245	U	0	0
chr1	221715271	221715871	chr1	221715520	221715720	chr1	221715619	221715620	601	221715620	68.62	29.6055	5.49705	26.9763	SUM44PE_ARID1A_ChIP_merged_vs_NE25_input_trimmoPE_bowtie2_PP_hg38_Q2_sorted_BASE_BLR_q0.05_BAMPE_SPMR_MACS301_peak_6194	chr1	221715619	221715620	DUSP10	-	221742089	221701423	0	26469	14196	.	1	0	.	.	.	.	.	.	.	.	.	.
chr7	29342810	29343168	chr7	29342899	29343099	chr7	29342998	29342999	359	29342999	68.62	29.6055	5.49705	26.9763	SUM44PE_ARID1A_ChIP_merged_vs_NE25_input_trimmoPE_bowtie2_PP_hg38_Q2_sorted_BASE_BLR_q0.05_BAMPE_SPMR_MACS301_peak_57548	chr7	29342998	29342999	ENSG00000285162	+	29122339	29514667	0	220659	171668	.	1	0	CHN2	+	29194774	29514328	0	148224	171329	.	1	0
chr1	4659015	4659731	chr1	4659298	4659498	chr1	4659397	4659398	717	4659398	24.61	12.6277	5.49652	10.341	SUM44PE_ARID1A_ChIP_merged_vs_NE25_input_trimmoPE_bowtie2_PP_hg38_Q2_sorted_BASE_BLR_q0.05_BAMPE_SPMR_MACS301_peak_177	chr1	4659397	4659398	AJAP1	+	4654608	4792534	0	4789	133136	.	1	0	LINC01646	+	4571488	4594009	65388	87909	65388	D	0	0
chr1	22826719	22827133	chr1	22826900	22827100	chr1	22826999	22827000	415	22827000	24.61	12.6277	5.49652	10.341	SUM44PE_ARID1A_ChIP_merged_vs_NE25_input_trimmoPE_bowtie2_PP_hg38_Q2_sorted_BASE_BLR_q0.05_BAMPE_SPMR_MACS301_peak_1020	chr1	22826999	22827000	EPHB2	+	22710969	22914270	0	116030	87270	.	1	0	ENSG00000225952	-	22836849	22835712	8712	9849	8712	D	0	0
chr1	54314497	54315187	chr1	54314653	54314853	chr1	54314752	54314753	691	54314753	24.61	12.6277	5.49652	10.341	SUM44PE_ARID1A_ChIP_merged_vs_NE25_input_trimmoPE_bowtie2_PP_hg38_Q2_sorted_BASE_BLR_q0.05_BAMPE_SPMR_MACS301_peak_2084	chr1	54314752	54314753	SSBP3	-	54406419	54225432	0	91666	89320	.	1	0	ENSG00000225632	+	54285404	54287371	27381	29348	27381	D	0	0
chr1	55634535	55634830	chr1	55634592	55634792	chr1	55634691	55634692	296	55634692	24.61	12.6277	5.49652	10.341	SUM44PE_ARID1A_ChIP_merged_vs_NE25_input_trimmoPE_bowtie2_PP_hg38_Q2_sorted_BASE_BLR_q0.05_BAMPE_SPMR_MACS301_peak_2121	chr1	55634691	55634692	ENSG00000234810	+	55361407	55832568	0	273284	197876	.	1	0	.	.	.	.	.	.	.	.	.	.
chr1	81432811	81433095	chr1	81432834	81433034	chr1	81432933	81432934	285	81432934	24.61	12.6277	5.49652	10.341	SUM44PE_ARID1A_ChIP_merged_vs_NE25_input_trimmoPE_bowtie2_PP_hg38_Q2_sorted_BASE_BLR_q0.05_BAMPE_SPMR_MACS301_peak_2533	chr1	81432933	81432934	ADGRL2	+	81306165	81992422	0	126768	559488	.	1	0	HNRNPA3P14	+	81426455	81427605	5328	6478	5328	D	0	0
chr1	82982870	82983159	chr1	82982890	82983090	chr1	82982989	82982990	290	82982990	24.61	12.6277	5.49652	10.341	SUM44PE_ARID1A_ChIP_merged_vs_NE25_input_trimmoPE_bowtie2_PP_hg38_Q2_sorted_BASE_BLR_q0.05_BAMPE_SPMR_MACS301_peak_2571	chr1	82982989	82982990	LINC01362	+	82903182	83166815	0	79807	183825	.	1	0	LINC01361	-	82984922	82973881	0	1932	9108	.	1	0
chr1	85642152	85642477	chr1	85642242	85642442	chr1	85642341	85642342	326	85642342	24.61	12.6277	5.49652	10.341	SUM44PE_ARID1A_ChIP_merged_vs_NE25_input_trimmoPE_bowtie2_PP_hg38_Q2_sorted_BASE_BLR_q0.05_BAMPE_SPMR_MACS301_peak_2650	chr1	85642341	85642342	ZNHIT6	-	85708433	85649416	7074	66091	7074	D	0	0	ENSG00000230285	+	85599130	85600734	41607	43211	41607	D	0	0
chr10	27612096	27612386	chr10	27612148	27612348	chr10	27612247	27612248	291	27612248	24.61	12.6277	5.49652	10.341	SUM44PE_ARID1A_ChIP_merged_vs_NE25_input_trimmoPE_bowtie2_PP_hg38_Q2_sorted_BASE_BLR_q0.05_BAMPE_SPMR_MACS301_peak_7799	chr10	27612247	27612248	LINC02680	+	27564429	27594588	17659	47818	17659	D	0	0	MKX	-	27746060	27672874	60626	133812	60626	D	0	0
chr10	123109519	123109840	chr10	123109537	123109737	chr10	123109636	123109637	322	123109637	24.61	12.6277	5.49652	10.341	SUM44PE_ARID1A_ChIP_merged_vs_NE25_input_trimmoPE_bowtie2_PP_hg38_Q2_sorted_BASE_BLR_q0.05_BAMPE_SPMR_MACS301_peak_9978	chr10	123109636	123109637	HMX3	+	123135969	123139423	26332	26332	29786	U	0	0	HMX2	+	123148135	123150672	38498	38498	41035	U	0	0
chr10	131649640	131649959	chr10	131649700	131649900	chr10	131649799	131649800	320	131649800	24.61	12.6277	5.49652	10.341	SUM44PE_ARID1A_ChIP_merged_vs_NE25_input_trimmoPE_bowtie2_PP_hg38_Q2_sorted_BASE_BLR_q0.05_BAMPE_SPMR_MACS301_peak_10153	chr10	131649799	131649800	.	.	.	.	.	.	.	.	.	.	.	.	.	.	.	.	.	.	.	.
chr11	60332473	60332938	chr11	60332511	60332711	chr11	60332610	60332611	466	60332611	24.61	12.6277	5.49652	10.341	SUM44PE_ARID1A_ChIP_merged_vs_NE25_input_trimmoPE_bowtie2_PP_hg38_Q2_sorted_BASE_BLR_q0.05_BAMPE_SPMR_MACS301_peak_11626	chr11	60332610	60332611	MS4A6E	+	60327254	60341341	0	5356	8730	.	1	0	MS4A4A	+	60185656	60308970	23640	146954	23640	D	0	0
chr11	62337169	62337504	chr11	62337323	62337523	chr11	62337422	62337423	336	62337423	24.61	12.6277	5.49652	10.341	SUM44PE_ARID1A_ChIP_merged_vs_NE25_input_trimmoPE_bowtie2_PP_hg38_Q2_sorted_BASE_BLR_q0.05_BAMPE_SPMR_MACS301_peak_11710	chr11	62337422	62337423	ENSG00000255118	-	62338090	62336910	0	667	512	.	1	0	ASRGL1	+	62337447	62393412	24	24	55989	U	0	1
chr11	85166641	85166988	chr11	85166711	85166911	chr11	85166810	85166811	348	85166811	24.61	12.6277	5.49652	10.341	SUM44PE_ARID1A_ChIP_merged_vs_NE25_input_trimmoPE_bowtie2_PP_hg38_Q2_sorted_BASE_BLR_q0.05_BAMPE_SPMR_MACS301_peak_12721	chr11	85166810	85166811	DLG2	-	85627270	83457918	0	460459	1708892	.	1	0	.	.	.	.	.	.	.	.	.	.
chr11	92088689	92089243	chr11	92089016	92089216	chr11	92089115	92089116	555	92089116	24.61	12.6277	5.49652	10.341	SUM44PE_ARID1A_ChIP_merged_vs_NE25_input_trimmoPE_bowtie2_PP_hg38_Q2_sorted_BASE_BLR_q0.05_BAMPE_SPMR_MACS301_peak_12823	chr11	92089115	92089116	RPL7AP57	+	92161105	92161889	71989	71989	72773	U	0	0	ENSG00000278859	+	91992832	91993255	95860	96283	95860	D	0	0
chr11	94587024	94587320	chr11	94587048	94587248	chr11	94587147	94587148	297	94587148	24.61	12.6277	5.49652	10.341	SUM44PE_ARID1A_ChIP_merged_vs_NE25_input_trimmoPE_bowtie2_PP_hg38_Q2_sorted_BASE_BLR_q0.05_BAMPE_SPMR_MACS301_peak_12860	chr11	94587147	94587148	PIWIL4-AS1	-	94740269	94545329	0	153121	41818	.	1	0	PIWIL4	+	94567367	94621421	0	19780	34273	.	1	0
chr11	96095991	96096359	chr11	96096072	96096272	chr11	96096171	96096172	369	96096172	24.61	12.6277	5.49652	10.341	SUM44PE_ARID1A_ChIP_merged_vs_NE25_input_trimmoPE_bowtie2_PP_hg38_Q2_sorted_BASE_BLR_q0.05_BAMPE_SPMR_MACS301_peak_12889	chr11	96096171	96096172	MAML2	-	96343195	95976597	0	247023	119574	.	1	0	ENSG00000285921	+	96092373	96137827	0	3798	41655	.	1	0
chr11	101686607	101687022	chr11	101686648	101686848	chr11	101686747	101686748	416	101686748	24.61	12.6277	5.49652	10.341	SUM44PE_ARID1A_ChIP_merged_vs_NE25_input_trimmoPE_bowtie2_PP_hg38_Q2_sorted_BASE_BLR_q0.05_BAMPE_SPMR_MACS301_peak_12992	chr11	101686747	101686748	ENSG00000254534	-	101769961	101765934	79186	83213	79186	D	0	0	ENSG00000254506	+	101584294	101595156	91591	102453	91591	D	0	0
chr11	102655585	102656009	chr11	102655724	102655924	chr11	102655823	102655824	425	102655824	24.61	12.6277	5.49652	10.341	SUM44PE_ARID1A_ChIP_merged_vs_NE25_input_trimmoPE_bowtie2_PP_hg38_Q2_sorted_BASE_BLR_q0.05_BAMPE_SPMR_MACS301_peak_13022	chr11	102655823	102655824	ENSG00000281655	+	102641094	102683913	0	14729	28089	.	1	0	ENSG00000256916	+	102607366	102628070	27753	48457	27753	D	0	0
chr11	116749885	116750218	chr11	116749966	116750166	chr11	116750065	116750066	334	116750066	24.61	12.6277	5.49652	10.341	SUM44PE_ARID1A_ChIP_merged_vs_NE25_input_trimmoPE_bowtie2_PP_hg38_Q2_sorted_BASE_BLR_q0.05_BAMPE_SPMR_MACS301_peak_13238	chr11	116750065	116750066	BUD13	-	116772987	116748172	0	22921	1893	.	1	0	ENSG00000226645	+	116773388	116774205	23322	23322	24139	U	0	0
chr13	30743537	30744038	chr13	30743573	30743773	chr13	30743672	30743673	502	30743673	24.61	12.6277	5.49652	10.341	SUM44PE_ARID1A_ChIP_merged_vs_NE25_input_trimmoPE_bowtie2_PP_hg38_Q2_sorted_BASE_BLR_q0.05_BAMPE_SPMR_MACS301_peak_17569	chr13	30743672	30743673	ALOX5AP	+	30735542	30764426	0	8130	20753	.	1	0	Metazoa_SRP	-	30684278	30684028	59394	59394	59644	U	0	0
chr13	43479434	43479713	chr13	43479468	43479668	chr13	43479567	43479568	280	43479568	24.61	12.6277	5.49652	10.341	SUM44PE_ARID1A_ChIP_merged_vs_NE25_input_trimmoPE_bowtie2_PP_hg38_Q2_sorted_BASE_BLR_q0.05_BAMPE_SPMR_MACS301_peak_17819	chr13	43479567	43479568	ENOX1	-	43786972	43213129	0	307404	266438	.	1	0	ENOX1-AS2	+	43458464	43459484	20083	21103	20083	D	0	0
chr13	72344785	72345435	chr13	72344846	72345046	chr13	72344945	72344946	651	72344946	24.61	12.6277	5.49652	10.341	SUM44PE_ARID1A_ChIP_merged_vs_NE25_input_trimmoPE_bowtie2_PP_hg38_Q2_sorted_BASE_BLR_q0.05_BAMPE_SPMR_MACS301_peak_18223	chr13	72344945	72344946	.	.	.	.	.	.	.	.	.	.	.	.	.	.	.	.	.	.	.	.
chr13	75467015	75467315	chr13	75467048	75467248	chr13	75467147	75467148	301	75467148	24.61	12.6277	5.49652	10.341	SUM44PE_ARID1A_ChIP_merged_vs_NE25_input_trimmoPE_bowtie2_PP_hg38_Q2_sorted_BASE_BLR_q0.05_BAMPE_SPMR_MACS301_peak_18275	chr13	75467147	75467148	TBC1D4	-	75482169	75283502	0	15021	183645	.	1	0	COMMD6	-	75538802	75525218	58070	71654	58070	D	0	0
chr13	100051737	100052088	chr13	100051839	100052039	chr13	100051938	100051939	352	100051939	24.61	12.6277	5.49652	10.341	SUM44PE_ARID1A_ChIP_merged_vs_NE25_input_trimmoPE_bowtie2_PP_hg38_Q2_sorted_BASE_BLR_q0.05_BAMPE_SPMR_MACS301_peak_18622	chr13	100051938	100051939	PCCA-DT	-	100088950	100053073	1134	37011	1134	D	0	0	ASNSP3	-	100063601	100062295	10356	11662	10356	D	0	0
chr14	31966929	31967314	chr14	31967063	31967263	chr14	31967162	31967163	386	31967163	24.61	12.6277	5.49652	10.341	SUM44PE_ARID1A_ChIP_merged_vs_NE25_input_trimmoPE_bowtie2_PP_hg38_Q2_sorted_BASE_BLR_q0.05_BAMPE_SPMR_MACS301_peak_19197	chr14	31967162	31967163	ENSG00000275002	+	31964549	31965095	2067	2613	2067	D	0	0	LINC02313	+	31944852	31950382	16780	22310	16780	D	0	0
chr14	85683040	85683413	chr14	85683154	85683354	chr14	85683253	85683254	374	85683254	24.61	12.6277	5.49652	10.341	SUM44PE_ARID1A_ChIP_merged_vs_NE25_input_trimmoPE_bowtie2_PP_hg38_Q2_sorted_BASE_BLR_q0.05_BAMPE_SPMR_MACS301_peak_20537	chr14	85683253	85683254	FLRT2	+	85530143	85654428	28825	153110	28825	D	0	0	.	.	.	.	.	.	.	.	.	.
chr15	94077883	94078507	chr15	94078225	94078425	chr15	94078324	94078325	625	94078325	24.61	12.6277	5.49652	10.341	SUM44PE_ARID1A_ChIP_merged_vs_NE25_input_trimmoPE_bowtie2_PP_hg38_Q2_sorted_BASE_BLR_q0.05_BAMPE_SPMR_MACS301_peak_23340	chr15	94078324	94078325	LINC01581	-	94107938	93905404	0	29613	172920	.	1	0	ENSG00000258895	+	94033657	94034177	44147	44667	44147	D	0	0
chr17	5845973	5846353	chr17	5846073	5846273	chr17	5846172	5846173	381	5846173	24.61	12.6277	5.49652	10.341	SUM44PE_ARID1A_ChIP_merged_vs_NE25_input_trimmoPE_bowtie2_PP_hg38_Q2_sorted_BASE_BLR_q0.05_BAMPE_SPMR_MACS301_peak_25965	chr17	5846172	5846173	ENSG00000284837	+	5772233	5930696	0	73939	84523	.	1	0	ENSG00000285471	+	5772925	6080792	0	73247	234619	.	1	0
chr17	6476091	6476474	chr17	6476122	6476322	chr17	6476221	6476222	384	6476222	24.61	12.6277	5.49652	10.341	SUM44PE_ARID1A_ChIP_merged_vs_NE25_input_trimmoPE_bowtie2_PP_hg38_Q2_sorted_BASE_BLR_q0.05_BAMPE_SPMR_MACS301_peak_25974	chr17	6476221	6476222	PITPNM3	-	6556555	6451262	0	80333	24959	.	1	0	PIMREG	+	6444454	6451469	24752	31767	24752	D	0	0
chr17	14325791	14326079	chr17	14325818	14326018	chr17	14325917	14325918	289	14325918	24.61	12.6277	5.49652	10.341	SUM44PE_ARID1A_ChIP_merged_vs_NE25_input_trimmoPE_bowtie2_PP_hg38_Q2_sorted_BASE_BLR_q0.05_BAMPE_SPMR_MACS301_peak_26172	chr17	14325917	14325918	HS3ST3B1	+	14301080	14349404	0	24837	23486	.	1	0	ENSG00000266378	+	14327334	14329474	1416	1416	3556	U	0	0
chr17	21253173	21253720	chr17	21253402	21253602	chr17	21253501	21253502	548	21253502	24.61	12.6277	5.49652	10.341	SUM44PE_ARID1A_ChIP_merged_vs_NE25_input_trimmoPE_bowtie2_PP_hg38_Q2_sorted_BASE_BLR_q0.05_BAMPE_SPMR_MACS301_peak_26371	chr17	21253501	21253502	NATD1	-	21253410	21238869	91	91	14632	U	0	1	EIF1P5	-	21260501	21259967	6465	6999	6465	D	0	0
chr17	27567504	27567888	chr17	27567566	27567766	chr17	27567665	27567666	385	27567666	24.61	12.6277	5.49652	10.341	SUM44PE_ARID1A_ChIP_merged_vs_NE25_input_trimmoPE_bowtie2_PP_hg38_Q2_sorted_BASE_BLR_q0.05_BAMPE_SPMR_MACS301_peak_26389	chr17	27567665	27567666	KSR1	+	27456447	27626435	0	111218	58769	.	1	0	ENSG00000263368	-	27527223	27526385	40442	40442	41280	U	0	0
chr17	35726649	35727061	chr17	35726663	35726863	chr17	35726762	35726763	413	35726763	24.61	12.6277	5.49652	10.341	SUM44PE_ARID1A_ChIP_merged_vs_NE25_input_trimmoPE_bowtie2_PP_hg38_Q2_sorted_BASE_BLR_q0.05_BAMPE_SPMR_MACS301_peak_26575	chr17	35726762	35726763	AP2B1	+	35587321	35726413	349	139441	349	D	0	0	RASL10B	+	35731638	35743521	4875	4875	16758	U	0	0
chr17	56808632	56808953	chr17	56808649	56808849	chr17	56808748	56808749	322	56808749	24.61	12.6277	5.49652	10.341	SUM44PE_ARID1A_ChIP_merged_vs_NE25_input_trimmoPE_bowtie2_PP_hg38_Q2_sorted_BASE_BLR_q0.05_BAMPE_SPMR_MACS301_peak_27251	chr17	56808748	56808749	C17orf67	-	56833920	56791912	0	25171	16836	.	1	0	ENSG00000283209	-	56804269	56803840	4479	4479	4908	U	0	0
chr18	32635260	32635620	chr18	32635363	32635563	chr18	32635462	32635463	361	32635463	24.61	12.6277	5.49652	10.341	SUM44PE_ARID1A_ChIP_merged_vs_NE25_input_trimmoPE_bowtie2_PP_hg38_Q2_sorted_BASE_BLR_q0.05_BAMPE_SPMR_MACS301_peak_28583	chr18	32635462	32635463	ENSG00000285095	+	32470287	32745567	0	165175	110104	.	1	0	KLHL14	-	32773023	32672672	37209	137560	37209	D	0	0
chr18	48215897	48216221	chr18	48215967	48216167	chr18	48216066	48216067	325	48216067	24.61	12.6277	5.49652	10.341	SUM44PE_ARID1A_ChIP_merged_vs_NE25_input_trimmoPE_bowtie2_PP_hg38_Q2_sorted_BASE_BLR_q0.05_BAMPE_SPMR_MACS301_peak_28846	chr18	48216066	48216067	ZBTB7C	-	48409383	48026671	0	193316	189395	.	1	0	ENSG00000286583	+	48162038	48184725	31341	54028	31341	D	0	0
chr18	52596622	52597285	chr18	52596788	52596988	chr18	52596887	52596888	664	52596888	24.61	12.6277	5.49652	10.341	SUM44PE_ARID1A_ChIP_merged_vs_NE25_input_trimmoPE_bowtie2_PP_hg38_Q2_sorted_BASE_BLR_q0.05_BAMPE_SPMR_MACS301_peak_28901	chr18	52596887	52596888	DCC	+	52340196	53535899	0	256691	939011	.	1	0	.	.	.	.	.	.	.	.	.	.
chr18	63241407	63241718	chr18	63241407	63241607	chr18	63241506	63241507	312	63241507	24.61	12.6277	5.49652	10.341	SUM44PE_ARID1A_ChIP_merged_vs_NE25_input_trimmoPE_bowtie2_PP_hg38_Q2_sorted_BASE_BLR_q0.05_BAMPE_SPMR_MACS301_peak_29008	chr18	63241506	63241507	BCL2	-	63320128	63123345	0	78621	118161	.	1	0	ENSG00000283125	+	63207621	63208168	33338	33885	33338	D	0	0
chr18	73000003	73000577	chr18	73000378	73000578	chr18	73000477	73000478	575	73000478	24.61	12.6277	5.49652	10.341	SUM44PE_ARID1A_ChIP_merged_vs_NE25_input_trimmoPE_bowtie2_PP_hg38_Q2_sorted_BASE_BLR_q0.05_BAMPE_SPMR_MACS301_peak_29051	chr18	73000477	73000478	.	.	.	.	.	.	.	.	.	.	.	.	.	.	.	.	.	.	.	.
chr19	5804813	5805203	chr19	5804932	5805132	chr19	5805031	5805032	391	5805032	24.61	12.6277	5.49652	10.341	SUM44PE_ARID1A_ChIP_merged_vs_NE25_input_trimmoPE_bowtie2_PP_hg38_Q2_sorted_BASE_BLR_q0.05_BAMPE_SPMR_MACS301_peak_29475	chr19	5805031	5805032	NRTN	+	5805066	5828324	34	34	23292	U	0	1	DUS3L	-	5791163	5785139	13868	13868	19892	U	0	0
chr19	7420643	7420893	chr19	7420681	7420881	chr19	7420780	7420781	251	7420781	24.61	12.6277	5.49652	10.341	SUM44PE_ARID1A_ChIP_merged_vs_NE25_input_trimmoPE_bowtie2_PP_hg38_Q2_sorted_BASE_BLR_q0.05_BAMPE_SPMR_MACS301_peak_29540	chr19	7420780	7420781	ARHGEF18	+	7395167	7472467	0	25613	51686	.	1	0	ARHGEF18-AS1	-	7395039	7390521	25741	25741	30259	U	0	0
chr19	10744189	10744644	chr19	10744283	10744483	chr19	10744382	10744383	456	10744383	24.61	12.6277	5.49652	10.341	SUM44PE_ARID1A_ChIP_merged_vs_NE25_input_trimmoPE_bowtie2_PP_hg38_Q2_sorted_BASE_BLR_q0.05_BAMPE_SPMR_MACS301_peak_29675	chr19	10744382	10744383	DNM2	+	10718092	10831884	0	26290	87501	.	1	0	MIR638	+	10718403	10718503	25879	25979	25879	D	0	0
chr19	15869334	15869598	chr19	15869359	15869559	chr19	15869458	15869459	265	15869459	24.61	12.6277	5.49652	10.341	SUM44PE_ARID1A_ChIP_merged_vs_NE25_input_trimmoPE_bowtie2_PP_hg38_Q2_sorted_BASE_BLR_q0.05_BAMPE_SPMR_MACS301_peak_29917	chr19	15869458	15869459	CYP4F36P	-	15871852	15871666	2207	2393	2207	D	0	0	CLEC4OP	-	15863008	15846261	6450	6450	23197	U	0	0
chr19	23343473	23343790	chr19	23343515	23343715	chr19	23343614	23343615	318	23343615	24.61	12.6277	5.49652	10.341	SUM44PE_ARID1A_ChIP_merged_vs_NE25_input_trimmoPE_bowtie2_PP_hg38_Q2_sorted_BASE_BLR_q0.05_BAMPE_SPMR_MACS301_peak_30144	chr19	23343614	23343615	ZNF91	-	23395471	23357695	14080	51856	14080	D	0	0	ENSG00000267934	+	23323967	23329101	14513	19647	14513	D	0	0
chr19	30899192	30899510	chr19	30899241	30899441	chr19	30899340	30899341	319	30899341	24.61	12.6277	5.49652	10.341	SUM44PE_ARID1A_ChIP_merged_vs_NE25_input_trimmoPE_bowtie2_PP_hg38_Q2_sorted_BASE_BLR_q0.05_BAMPE_SPMR_MACS301_peak_30197	chr19	30899340	30899341	LINC01834	+	30907198	30909155	7857	7857	9814	U	0	0	ENSG00000267081	+	30850974	30872507	26833	48366	26833	D	0	0
chr19	34920152	34920528	chr19	34920252	34920452	chr19	34920351	34920352	377	34920352	24.61	12.6277	5.49652	10.341	SUM44PE_ARID1A_ChIP_merged_vs_NE25_input_trimmoPE_bowtie2_PP_hg38_Q2_sorted_BASE_BLR_q0.05_BAMPE_SPMR_MACS301_peak_30313	chr19	34920351	34920352	ZNF30-AS1	-	34926812	34923298	2946	6460	2946	D	0	0	ZNF30	+	34926902	34945164	6550	6550	24812	U	0	0
chr19	43250345	43250665	chr19	43250428	43250628	chr19	43250527	43250528	321	43250528	24.61	12.6277	5.49652	10.341	SUM44PE_ARID1A_ChIP_merged_vs_NE25_input_trimmoPE_bowtie2_PP_hg38_Q2_sorted_BASE_BLR_q0.05_BAMPE_SPMR_MACS301_peak_30710	chr19	43250527	43250528	CEACAMP10	-	43248646	43211790	1881	1881	38737	U	0	0	PSG9	-	43269530	43253281	2753	19002	2753	D	0	0
chr19	48085116	48085580	chr19	48085233	48085433	chr19	48085332	48085333	465	48085333	24.61	12.6277	5.49652	10.341	SUM44PE_ARID1A_ChIP_merged_vs_NE25_input_trimmoPE_bowtie2_PP_hg38_Q2_sorted_BASE_BLR_q0.05_BAMPE_SPMR_MACS301_peak_30991	chr19	48085332	48085333	PLA2G4C	-	48110817	48047845	0	25484	37487	.	1	0	PLA2G4C-AS1	+	48061427	48064945	20387	23905	20387	D	0	0
chr2	10784945	10785447	chr2	10784944	10785144	chr2	10785043	10785044	503	10785044	24.61	12.6277	5.49652	10.341	SUM44PE_ARID1A_ChIP_merged_vs_NE25_input_trimmoPE_bowtie2_PP_hg38_Q2_sorted_BASE_BLR_q0.05_BAMPE_SPMR_MACS301_peak_31499	chr2	10785043	10785044	ATP6V1C2	+	10721648	10785110	0	63395	66	.	1	0	PDIA6	-	10837977	10783860	0	52933	1183	.	1	0
chr2	12759228	12759730	chr2	12759419	12759619	chr2	12759518	12759519	503	12759519	24.61	12.6277	5.49652	10.341	SUM44PE_ARID1A_ChIP_merged_vs_NE25_input_trimmoPE_bowtie2_PP_hg38_Q2_sorted_BASE_BLR_q0.05_BAMPE_SPMR_MACS301_peak_31540	chr2	12759518	12759519	TRIB2	+	12716935	12742734	16784	42583	16784	D	0	0	ENSG00000225649	-	13003905	12780592	21073	244386	21073	D	0	0
chr2	43759255	43759550	chr2	43759304	43759504	chr2	43759403	43759404	296	43759404	24.61	12.6277	5.49652	10.341	SUM44PE_ARID1A_ChIP_merged_vs_NE25_input_trimmoPE_bowtie2_PP_hg38_Q2_sorted_BASE_BLR_q0.05_BAMPE_SPMR_MACS301_peak_32385	chr2	43759403	43759404	PLEKHH2	+	43637259	43767987	0	122144	8583	.	1	0	RN7SKP66	-	43772350	43772119	12715	12946	12715	D	0	0
chr2	105919833	105920302	chr2	105920086	105920286	chr2	105920185	105920186	470	105920186	24.61	12.6277	5.49652	10.341	SUM44PE_ARID1A_ChIP_merged_vs_NE25_input_trimmoPE_bowtie2_PP_hg38_Q2_sorted_BASE_BLR_q0.05_BAMPE_SPMR_MACS301_peak_33684	chr2	105920185	105920186	ENSG00000234162	-	105962384	105874508	0	42198	45677	.	1	0	NCK2	+	105744911	105894272	25913	175274	25913	D	0	0
chr2	132793767	132794069	chr2	132793821	132794021	chr2	132793920	132793921	303	132793921	24.61	12.6277	5.49652	10.341	SUM44PE_ARID1A_ChIP_merged_vs_NE25_input_trimmoPE_bowtie2_PP_hg38_Q2_sorted_BASE_BLR_q0.05_BAMPE_SPMR_MACS301_peak_34164	chr2	132793920	132793921	NCKAP5	-	133568463	132671787	0	774542	122133	.	1	0	ENSG00000286068	+	132685223	132816896	0	108697	22975	.	1	0
chr20	2351946	2352408	chr20	2352037	2352237	chr20	2352136	2352137	463	2352137	24.61	12.6277	5.49652	10.341	SUM44PE_ARID1A_ChIP_merged_vs_NE25_input_trimmoPE_bowtie2_PP_hg38_Q2_sorted_BASE_BLR_q0.05_BAMPE_SPMR_MACS301_peak_36734	chr20	2352136	2352137	TGM3	+	2296000	2341079	11057	56136	11057	D	0	0	ENSG00000286022	+	2207327	2341059	11077	144809	11077	D	0	0
chr20	47912157	47912545	chr20	47912278	47912478	chr20	47912377	47912378	389	47912378	24.61	12.6277	5.49652	10.341	SUM44PE_ARID1A_ChIP_merged_vs_NE25_input_trimmoPE_bowtie2_PP_hg38_Q2_sorted_BASE_BLR_q0.05_BAMPE_SPMR_MACS301_peak_37900	chr20	47912377	47912378	RNU7-92P	+	47904347	47904423	7954	8030	7954	D	0	0	ENSG00000234967	+	47950850	47954808	38472	38472	42430	U	0	0
chr21	14280793	14281312	chr21	14281009	14281209	chr21	14281108	14281109	520	14281109	24.61	12.6277	5.49652	10.341	SUM44PE_ARID1A_ChIP_merged_vs_NE25_input_trimmoPE_bowtie2_PP_hg38_Q2_sorted_BASE_BLR_q0.05_BAMPE_SPMR_MACS301_peak_38526	chr21	14281108	14281109	ABCC13	+	14274091	14362754	0	7017	81645	.	1	0	RBM11	+	14216156	14228372	52736	64952	52736	D	0	0
chr21	34262433	34262960	chr21	34262560	34262760	chr21	34262659	34262660	528	34262660	24.61	12.6277	5.49652	10.341	SUM44PE_ARID1A_ChIP_merged_vs_NE25_input_trimmoPE_bowtie2_PP_hg38_Q2_sorted_BASE_BLR_q0.05_BAMPE_SPMR_MACS301_peak_38909	chr21	34262659	34262660	ENSG00000272657	+	34073591	34360033	0	189068	97373	.	1	0	ENSG00000214955	+	34205054	34325034	0	57605	62374	.	1	0
chr21	37704011	37704445	chr21	37704144	37704344	chr21	37704243	37704244	435	37704244	24.61	12.6277	5.49652	10.341	SUM44PE_ARID1A_ChIP_merged_vs_NE25_input_trimmoPE_bowtie2_PP_hg38_Q2_sorted_BASE_BLR_q0.05_BAMPE_SPMR_MACS301_peak_39021	chr21	37704243	37704244	KCNJ6	-	38121345	37623558	0	417101	80685	.	1	0	KCNJ6-AS1	-	37719569	37717101	12857	15325	12857	D	0	0
chr22	24775839	24776223	chr22	24775898	24776098	chr22	24775997	24775998	385	24775998	24.61	12.6277	5.49652	10.341	SUM44PE_ARID1A_ChIP_merged_vs_NE25_input_trimmoPE_bowtie2_PP_hg38_Q2_sorted_BASE_BLR_q0.05_BAMPE_SPMR_MACS301_peak_39438	chr22	24775997	24775998	PIWIL3	-	24774716	24719033	1281	1281	56964	U	0	0	SGSM1	+	24806210	24927578	30212	30212	151580	U	0	0
chr22	27540370	27540653	chr22	27540451	27540651	chr22	27540550	27540551	284	27540551	24.61	12.6277	5.49652	10.341	SUM44PE_ARID1A_ChIP_merged_vs_NE25_input_trimmoPE_bowtie2_PP_hg38_Q2_sorted_BASE_BLR_q0.05_BAMPE_SPMR_MACS301_peak_39526	chr22	27540550	27540551	ENSG00000224027	-	27573573	27563838	23287	33022	23287	D	0	0	ENSG00000227880	-	27460060	27457246	80490	80490	83304	U	0	0
chr22	44455446	44455982	chr22	44455672	44455872	chr22	44455771	44455772	537	44455772	24.61	12.6277	5.49652	10.341	SUM44PE_ARID1A_ChIP_merged_vs_NE25_input_trimmoPE_bowtie2_PP_hg38_Q2_sorted_BASE_BLR_q0.05_BAMPE_SPMR_MACS301_peak_40222	chr22	44455771	44455772	LINC01656	+	44443326	44444788	10983	12445	10983	D	0	0	MRPS18CP6	-	44483717	44483494	27722	27945	27722	D	0	0
chr3	88328984	88329349	chr3	88329027	88329227	chr3	88329126	88329127	366	88329127	24.61	12.6277	5.49652	10.341	SUM44PE_ARID1A_ChIP_merged_vs_NE25_input_trimmoPE_bowtie2_PP_hg38_Q2_sorted_BASE_BLR_q0.05_BAMPE_SPMR_MACS301_peak_42899	chr3	88329126	88329127	CSNKA2IP	+	88338455	88467594	9328	9328	138467	U	0	0	ABCF2P1	+	88317155	88319022	10104	11971	10104	D	0	0
chr3	88604604	88605046	chr3	88604663	88604863	chr3	88604762	88604763	443	88604763	24.61	12.6277	5.49652	10.341	SUM44PE_ARID1A_ChIP_merged_vs_NE25_input_trimmoPE_bowtie2_PP_hg38_Q2_sorted_BASE_BLR_q0.05_BAMPE_SPMR_MACS301_peak_42903	chr3	88604762	88604763	NDUFA5P5	+	88601060	88601402	3360	3702	3360	D	0	0	.	.	.	.	.	.	.	.	.	.
chr3	118531935	118532205	chr3	118531950	118532150	chr3	118532049	118532050	271	118532050	24.61	12.6277	5.49652	10.341	SUM44PE_ARID1A_ChIP_merged_vs_NE25_input_trimmoPE_bowtie2_PP_hg38_Q2_sorted_BASE_BLR_q0.05_BAMPE_SPMR_MACS301_peak_43223	chr3	118532049	118532050	ENSG00000243276	-	118557668	118004818	0	25618	527231	.	1	0	ENSG00000286660	+	118488875	118491760	40289	43174	40289	D	0	0
chr3	136720145	136720567	chr3	136720183	136720383	chr3	136720282	136720283	423	136720283	24.61	12.6277	5.49652	10.341	SUM44PE_ARID1A_ChIP_merged_vs_NE25_input_trimmoPE_bowtie2_PP_hg38_Q2_sorted_BASE_BLR_q0.05_BAMPE_SPMR_MACS301_peak_43595	chr3	136720282	136720283	STAG1	-	136752378	136336235	0	32095	384047	.	1	0	RNU6-789P	-	136721495	136721393	1110	1212	1110	D	0	0
chr3	139227923	139228609	chr3	139228116	139228316	chr3	139228215	139228216	687	139228216	24.61	12.6277	5.49652	10.341	SUM44PE_ARID1A_ChIP_merged_vs_NE25_input_trimmoPE_bowtie2_PP_hg38_Q2_sorted_BASE_BLR_q0.05_BAMPE_SPMR_MACS301_peak_43632	chr3	139228215	139228216	MRPS22	+	139005805	139357046	0	222410	128830	.	1	0	PISRT1	+	139232991	139233522	4775	4775	5306	U	0	0
chr3	166993546	166993961	chr3	166993644	166993844	chr3	166993743	166993744	416	166993744	24.61	12.6277	5.49652	10.341	SUM44PE_ARID1A_ChIP_merged_vs_NE25_input_trimmoPE_bowtie2_PP_hg38_Q2_sorted_BASE_BLR_q0.05_BAMPE_SPMR_MACS301_peak_44113	chr3	166993743	166993744	PPIAP74	+	167065830	167066320	72086	72086	72576	U	0	0	.	.	.	.	.	.	.	.	.	.
chr3	177539022	177539514	chr3	177539122	177539322	chr3	177539221	177539222	493	177539222	24.61	12.6277	5.49652	10.341	SUM44PE_ARID1A_ChIP_merged_vs_NE25_input_trimmoPE_bowtie2_PP_hg38_Q2_sorted_BASE_BLR_q0.05_BAMPE_SPMR_MACS301_peak_44341	chr3	177539221	177539222	RN7SKP52	-	177503552	177503302	35669	35669	35919	U	0	0	ENSG00000236385	-	177628287	177621381	82159	89065	82159	D	0	0
chr4	78370676	78371000	chr4	78370746	78370946	chr4	78370845	78370846	325	78370846	24.61	12.6277	5.49652	10.341	SUM44PE_ARID1A_ChIP_merged_vs_NE25_input_trimmoPE_bowtie2_PP_hg38_Q2_sorted_BASE_BLR_q0.05_BAMPE_SPMR_MACS301_peak_46410	chr4	78370845	78370846	FRAS1	+	78057322	78544269	0	313523	173423	.	1	0	MICOS10P4	+	78379196	78379514	8350	8350	8668	U	0	0
chr4	182409366	182409660	chr4	182409416	182409616	chr4	182409515	182409516	295	182409516	24.61	12.6277	5.49652	10.341	SUM44PE_ARID1A_ChIP_merged_vs_NE25_input_trimmoPE_bowtie2_PP_hg38_Q2_sorted_BASE_BLR_q0.05_BAMPE_SPMR_MACS301_peak_48520	chr4	182409515	182409516	TENM3	+	182243401	182803024	0	166114	393508	.	1	0	.	.	.	.	.	.	.	.	.	.
chr5	1174407	1174916	chr5	1174474	1174674	chr5	1174573	1174574	510	1174574	24.61	12.6277	5.49652	10.341	SUM44PE_ARID1A_ChIP_merged_vs_NE25_input_trimmoPE_bowtie2_PP_hg38_Q2_sorted_BASE_BLR_q0.05_BAMPE_SPMR_MACS301_peak_48802	chr5	1174573	1174574	CTD-3080P12.3	-	1178605	1173140	0	4031	1433	.	1	0	SLC6A19	+	1201594	1225111	27020	27020	50537	U	0	0
chr5	5411848	5412244	chr5	5411991	5412191	chr5	5412090	5412091	397	5412091	24.61	12.6277	5.49652	10.341	SUM44PE_ARID1A_ChIP_merged_vs_NE25_input_trimmoPE_bowtie2_PP_hg38_Q2_sorted_BASE_BLR_q0.05_BAMPE_SPMR_MACS301_peak_48842	chr5	5412090	5412091	ENSG00000286753	-	5422128	5390102	0	10037	21988	.	1	0	ICE1	+	5422676	5490220	10585	10585	78129	U	0	0
chr5	157024165	157024808	chr5	157024356	157024556	chr5	157024455	157024456	644	157024456	24.61	12.6277	5.49652	10.341	SUM44PE_ARID1A_ChIP_merged_vs_NE25_input_trimmoPE_bowtie2_PP_hg38_Q2_sorted_BASE_BLR_q0.05_BAMPE_SPMR_MACS301_peak_52248	chr5	157024455	157024456	HAVCR1	-	157059116	157029412	4956	34660	4956	D	0	0	TIMD4	-	156963226	156919291	61229	61229	105164	U	0	0
chr5	163616247	163616569	chr5	163616362	163616562	chr5	163616461	163616462	323	163616462	24.61	12.6277	5.49652	10.341	SUM44PE_ARID1A_ChIP_merged_vs_NE25_input_trimmoPE_bowtie2_PP_hg38_Q2_sorted_BASE_BLR_q0.05_BAMPE_SPMR_MACS301_peak_52334	chr5	163616461	163616462	ENSG00000285590	-	163612516	163597351	3945	3945	19110	U	0	0	ENSG00000224012	-	163709514	163709209	92747	93052	92747	D	0	0
chr5	166724388	166724640	chr5	166724392	166724592	chr5	166724491	166724492	253	166724492	24.61	12.6277	5.49652	10.341	SUM44PE_ARID1A_ChIP_merged_vs_NE25_input_trimmoPE_bowtie2_PP_hg38_Q2_sorted_BASE_BLR_q0.05_BAMPE_SPMR_MACS301_peak_52376	chr5	166724491	166724492	.	.	.	.	.	.	.	.	.	.	.	.	.	.	.	.	.	.	.	.
chr5	173039692	173040099	chr5	173039804	173040004	chr5	173039903	173039904	408	173039904	24.61	12.6277	5.49652	10.341	SUM44PE_ARID1A_ChIP_merged_vs_NE25_input_trimmoPE_bowtie2_PP_hg38_Q2_sorted_BASE_BLR_q0.05_BAMPE_SPMR_MACS301_peak_52494	chr5	173039903	173039904	ATP6V0E1	+	172983770	173035445	4458	56133	4458	D	0	0	Y_RNA	-	173052555	173052451	12547	12651	12547	D	0	0
chr6	79833361	79833813	chr6	79833418	79833618	chr6	79833517	79833518	453	79833518	24.61	12.6277	5.49652	10.341	SUM44PE_ARID1A_ChIP_merged_vs_NE25_input_trimmoPE_bowtie2_PP_hg38_Q2_sorted_BASE_BLR_q0.05_BAMPE_SPMR_MACS301_peak_55028	chr6	79833517	79833518	LINC01621	-	79833386	79803581	131	131	29936	U	0	1	ENSG00000220918	+	79854683	79855632	21165	21165	22114	U	0	0
chr6	94079722	94080072	chr6	94079783	94079983	chr6	94079882	94079883	351	94079883	24.61	12.6277	5.49652	10.341	SUM44PE_ARID1A_ChIP_merged_vs_NE25_input_trimmoPE_bowtie2_PP_hg38_Q2_sorted_BASE_BLR_q0.05_BAMPE_SPMR_MACS301_peak_55251	chr6	94079882	94079883	ENSG00000231143	+	94163919	94194658	84036	84036	114775	U	0	0	.	.	.	.	.	.	.	.	.	.
chr6	97776606	97776937	chr6	97776668	97776868	chr6	97776767	97776768	332	97776768	24.61	12.6277	5.49652	10.341	SUM44PE_ARID1A_ChIP_merged_vs_NE25_input_trimmoPE_bowtie2_PP_hg38_Q2_sorted_BASE_BLR_q0.05_BAMPE_SPMR_MACS301_peak_55285	chr6	97776767	97776768	ENSG00000271860	+	97305552	98398783	0	471215	622015	.	1	0	ENSG00000226207	-	97717197	97710952	59570	59570	65815	U	0	0
chr6	102039126	102039459	chr6	102039121	102039321	chr6	102039220	102039221	334	102039221	24.61	12.6277	5.49652	10.341	SUM44PE_ARID1A_ChIP_merged_vs_NE25_input_trimmoPE_bowtie2_PP_hg38_Q2_sorted_BASE_BLR_q0.05_BAMPE_SPMR_MACS301_peak_55332	chr6	102039220	102039221	GRIK2	+	101181256	102070083	0	857964	30862	.	1	0	ENSG00000218536	+	102078871	102079555	39650	39650	40334	U	0	0
chr6	118106705	118107012	chr6	118106748	118106948	chr6	118106847	118106848	308	118106848	24.61	12.6277	5.49652	10.341	SUM44PE_ARID1A_ChIP_merged_vs_NE25_input_trimmoPE_bowtie2_PP_hg38_Q2_sorted_BASE_BLR_q0.05_BAMPE_SPMR_MACS301_peak_55602	chr6	118106847	118106848	SLC35F1	+	118154441	118317676	47593	47593	210828	U	0	0	.	.	.	.	.	.	.	.	.	.
chr6	162729933	162730332	chr6	162729962	162730162	chr6	162730061	162730062	400	162730062	24.61	12.6277	5.49652	10.341	SUM44PE_ARID1A_ChIP_merged_vs_NE25_input_trimmoPE_bowtie2_PP_hg38_Q2_sorted_BASE_BLR_q0.05_BAMPE_SPMR_MACS301_peak_56471	chr6	162730061	162730062	PACRG	+	162727131	163315492	0	2930	585430	.	1	0	PRKN	-	162727766	161347416	2295	2295	1382645	U	0	0
chr7	1928498	1928924	chr7	1928624	1928824	chr7	1928723	1928724	427	1928724	24.61	12.6277	5.49652	10.341	SUM44PE_ARID1A_ChIP_merged_vs_NE25_input_trimmoPE_bowtie2_PP_hg38_Q2_sorted_BASE_BLR_q0.05_BAMPE_SPMR_MACS301_peak_56704	chr7	1928723	1928724	MAD1L1	-	2233243	1815793	0	304519	112930	.	1	0	ENSG00000286192	-	2242215	1815803	0	313491	112920	.	1	0
chr7	135148427	135148703	chr7	135148487	135148687	chr7	135148586	135148587	277	135148587	24.61	12.6277	5.49652	10.341	SUM44PE_ARID1A_ChIP_merged_vs_NE25_input_trimmoPE_bowtie2_PP_hg38_Q2_sorted_BASE_BLR_q0.05_BAMPE_SPMR_MACS301_peak_60008	chr7	135148586	135148587	TMEM140	+	135148071	135166215	0	515	17628	.	1	0	AGBL3	+	134986507	135135778	12808	162079	12808	D	0	0
chr8	1947012	1947344	chr8	1947067	1947267	chr8	1947166	1947167	333	1947167	24.61	12.6277	5.49652	10.341	SUM44PE_ARID1A_ChIP_merged_vs_NE25_input_trimmoPE_bowtie2_PP_hg38_Q2_sorted_BASE_BLR_q0.05_BAMPE_SPMR_MACS301_peak_60493	chr8	1947166	1947167	KBTBD11-OT1	+	1763887	1958627	0	183279	11460	.	1	0	ARHGEF10	+	1823925	1958641	0	123241	11474	.	1	0
chr8	17466413	17466679	chr8	17466423	17466623	chr8	17466522	17466523	267	17466523	24.61	12.6277	5.49652	10.341	SUM44PE_ARID1A_ChIP_merged_vs_NE25_input_trimmoPE_bowtie2_PP_hg38_Q2_sorted_BASE_BLR_q0.05_BAMPE_SPMR_MACS301_peak_60680	chr8	17466522	17466523	ADAM24P	+	17469517	17471618	2994	2994	5095	U	0	0	SLC7A2	+	17497087	17570566	30564	30564	104043	U	0	0
chr8	27792684	27792957	chr8	27792718	27792918	chr8	27792817	27792818	274	27792818	24.61	12.6277	5.49652	10.341	SUM44PE_ARID1A_ChIP_merged_vs_NE25_input_trimmoPE_bowtie2_PP_hg38_Q2_sorted_BASE_BLR_q0.05_BAMPE_SPMR_MACS301_peak_60958	chr8	27792817	27792818	ESCO2	+	27774553	27805316	0	18264	12498	.	1	0	PBK	-	27837817	27809623	16805	44999	16805	D	0	0
chr8	48627108	48627435	chr8	48627201	48627401	chr8	48627300	48627301	328	48627301	24.61	12.6277	5.49652	10.341	SUM44PE_ARID1A_ChIP_merged_vs_NE25_input_trimmoPE_bowtie2_PP_hg38_Q2_sorted_BASE_BLR_q0.05_BAMPE_SPMR_MACS301_peak_61465	chr8	48627300	48627301	ENSG00000253608	+	48551566	48698510	0	75734	71209	.	1	0	ENSG00000253455	+	48620464	48623895	3405	6836	3405	D	0	0
chr8	51771154	51771593	chr8	51771340	51771540	chr8	51771439	51771440	440	51771440	24.61	12.6277	5.49652	10.341	SUM44PE_ARID1A_ChIP_merged_vs_NE25_input_trimmoPE_bowtie2_PP_hg38_Q2_sorted_BASE_BLR_q0.05_BAMPE_SPMR_MACS301_peak_61484	chr8	51771439	51771440	PXDNL	-	51809445	51319576	0	38005	451863	.	1	0	ENSG00000272076	-	51810681	51810109	38669	39241	38669	D	0	0
chr8	55430325	55430885	chr8	55430423	55430623	chr8	55430522	55430523	561	55430523	24.61	12.6277	5.49652	10.341	SUM44PE_ARID1A_ChIP_merged_vs_NE25_input_trimmoPE_bowtie2_PP_hg38_Q2_sorted_BASE_BLR_q0.05_BAMPE_SPMR_MACS301_peak_61530	chr8	55430522	55430523	XKR4	+	55102027	55542054	0	328495	111531	.	1	0	SBF1P1	-	55455139	55449508	18985	24616	18985	D	0	0
chr8	97442203	97442519	chr8	97442283	97442483	chr8	97442382	97442383	317	97442383	24.61	12.6277	5.49652	10.341	SUM44PE_ARID1A_ChIP_merged_vs_NE25_input_trimmoPE_bowtie2_PP_hg38_Q2_sorted_BASE_BLR_q0.05_BAMPE_SPMR_MACS301_peak_62288	chr8	97442382	97442383	SNORD3H	+	97358264	97358478	83904	84118	83904	D	0	0	.	.	.	.	.	.	.	.	.	.
chr8	135282592	135282904	chr8	135282662	135282862	chr8	135282761	135282762	313	135282762	24.61	12.6277	5.49652	10.341	SUM44PE_ARID1A_ChIP_merged_vs_NE25_input_trimmoPE_bowtie2_PP_hg38_Q2_sorted_BASE_BLR_q0.05_BAMPE_SPMR_MACS301_peak_63357	chr8	135282761	135282762	LINC01591	+	135234130	135299719	0	48631	16957	.	1	0	.	.	.	.	.	.	.	.	.	.
chr9	15352421	15352736	chr9	15352475	15352675	chr9	15352574	15352575	316	15352575	24.61	12.6277	5.49652	10.341	SUM44PE_ARID1A_ChIP_merged_vs_NE25_input_trimmoPE_bowtie2_PP_hg38_Q2_sorted_BASE_BLR_q0.05_BAMPE_SPMR_MACS301_peak_63887	chr9	15352574	15352575	RPL7P33	+	15361392	15362134	8817	8817	9559	U	0	0	TTC39B	-	15307360	15163621	45214	45214	188953	U	0	0
chr9	17930118	17930406	chr9	17930133	17930333	chr9	17930232	17930233	289	17930233	24.61	12.6277	5.49652	10.341	SUM44PE_ARID1A_ChIP_merged_vs_NE25_input_trimmoPE_bowtie2_PP_hg38_Q2_sorted_BASE_BLR_q0.05_BAMPE_SPMR_MACS301_peak_63933	chr9	17930232	17930233	.	.	.	.	.	.	.	.	.	.	.	.	.	.	.	.	.	.	.	.
chr9	20650790	20651103	chr9	20650860	20651060	chr9	20650959	20650960	314	20650960	24.61	12.6277	5.49652	10.341	SUM44PE_ARID1A_ChIP_merged_vs_NE25_input_trimmoPE_bowtie2_PP_hg38_Q2_sorted_BASE_BLR_q0.05_BAMPE_SPMR_MACS301_peak_63960	chr9	20650959	20650960	FOCAD	+	20658308	20995955	7348	7348	344995	U	0	0	MLLT3	-	20622499	20341668	28460	28460	309291	U	0	0
chr9	84100812	84101072	chr9	84100889	84101089	chr9	84100988	84100989	261	84100989	24.61	12.6277	5.49652	10.341	SUM44PE_ARID1A_ChIP_merged_vs_NE25_input_trimmoPE_bowtie2_PP_hg38_Q2_sorted_BASE_BLR_q0.05_BAMPE_SPMR_MACS301_peak_64542	chr9	84100988	84100989	ENSG00000227463	+	84059297	84098984	2004	41691	2004	D	0	0	ENSG00000270166	+	84078583	84078857	22131	22405	22131	D	0	0
chr9	86046242	86047101	chr9	86046323	86046523	chr9	86046422	86046423	860	86046423	24.61	12.6277	5.49652	10.341	SUM44PE_ARID1A_ChIP_merged_vs_NE25_input_trimmoPE_bowtie2_PP_hg38_Q2_sorted_BASE_BLR_q0.05_BAMPE_SPMR_MACS301_peak_64574	chr9	86046422	86046423	GOLM1	-	86100149	86026146	0	53726	20276	.	1	0	NAA35	+	85941145	86025462	20960	105277	20960	D	0	0
chr9	98142267	98142763	chr9	98142557	98142757	chr9	98142656	98142657	497	98142657	24.61	12.6277	5.49652	10.341	SUM44PE_ARID1A_ChIP_merged_vs_NE25_input_trimmoPE_bowtie2_PP_hg38_Q2_sorted_BASE_BLR_q0.05_BAMPE_SPMR_MACS301_peak_64878	chr9	98142656	98142657	CORO2A	-	98192637	98120974	0	49980	21682	.	1	0	TRIM14	-	98119210	98069274	23446	23446	73382	U	0	0
chr9	99078763	99079006	chr9	99078821	99079021	chr9	99078920	99078921	244	99078921	24.61	12.6277	5.49652	10.341	SUM44PE_ARID1A_ChIP_merged_vs_NE25_input_trimmoPE_bowtie2_PP_hg38_Q2_sorted_BASE_BLR_q0.05_BAMPE_SPMR_MACS301_peak_64891	chr9	99078920	99078921	COL15A1	+	98943906	99070787	8133	135014	8133	D	0	0	TGFBR1	+	99105112	99154192	26191	26191	75271	U	0	0
chr9	105679487	105679750	chr9	105679532	105679732	chr9	105679631	105679632	264	105679632	24.61	12.6277	5.49652	10.341	SUM44PE_ARID1A_ChIP_merged_vs_NE25_input_trimmoPE_bowtie2_PP_hg38_Q2_sorted_BASE_BLR_q0.05_BAMPE_SPMR_MACS301_peak_64953	chr9	105679631	105679632	TMEM38B	+	105694540	105776629	14908	14908	96997	U	0	0	TAL2	+	105662456	105663124	16507	17175	16507	D	0	0
chr9	115495314	115495603	chr9	115495382	115495582	chr9	115495481	115495482	290	115495482	24.61	12.6277	5.49652	10.341	SUM44PE_ARID1A_ChIP_merged_vs_NE25_input_trimmoPE_bowtie2_PP_hg38_Q2_sorted_BASE_BLR_q0.05_BAMPE_SPMR_MACS301_peak_65208	chr9	115495481	115495482	.	.	.	.	.	.	.	.	.	.	.	.	.	.	.	.	.	.	.	.
chrX	1742004	1742267	chrX	1742033	1742233	chrX	1742132	1742133	264	1742133	24.61	12.6277	5.49652	10.341	SUM44PE_ARID1A_ChIP_merged_vs_NE25_input_trimmoPE_bowtie2_PP_hg38_Q2_sorted_BASE_BLR_q0.05_BAMPE_SPMR_MACS301_peak_65988	chrX	1742132	1742133	.	.	.	.	.	.	.	.	.	.	.	.	.	.	.	.	.	.	.	.
chrX	14029623	14030086	chrX	14029843	14030043	chrX	14029942	14029943	464	14029943	24.61	12.6277	5.49652	10.341	SUM44PE_ARID1A_ChIP_merged_vs_NE25_input_trimmoPE_bowtie2_PP_hg38_Q2_sorted_BASE_BLR_q0.05_BAMPE_SPMR_MACS301_peak_66172	chrX	14029942	14029943	GEMIN8	-	14029892	14006725	50	50	23217	U	0	1	ENSG00000212663	-	13988820	13980065	41122	41122	49877	U	0	0
chrX	47425304	47425561	chrX	47425343	47425543	chrX	47425442	47425443	258	47425443	24.61	12.6277	5.49652	10.341	SUM44PE_ARID1A_ChIP_merged_vs_NE25_input_trimmoPE_bowtie2_PP_hg38_Q2_sorted_BASE_BLR_q0.05_BAMPE_SPMR_MACS301_peak_66552	chrX	47425442	47425443	ZNF157	+	47370577	47414498	10944	54865	10944	D	0	0	NPM1P49	-	47439774	47438735	13292	14331	13292	D	0	0
chrX	52814709	52815193	chrX	52814819	52815019	chrX	52814918	52814919	485	52814919	24.61	12.6277	5.49652	10.341	SUM44PE_ARID1A_ChIP_merged_vs_NE25_input_trimmoPE_bowtie2_PP_hg38_Q2_sorted_BASE_BLR_q0.05_BAMPE_SPMR_MACS301_peak_66617	chrX	52814918	52814919	XAGE5	+	52811286	52818301	0	3632	3382	.	1	0	ENSG00000196395	-	52829267	52824268	9349	14348	9349	D	0	0
chrX	67754164	67754501	chrX	67754219	67754419	chrX	67754318	67754319	338	67754319	24.61	12.6277	5.49652	10.341	SUM44PE_ARID1A_ChIP_merged_vs_NE25_input_trimmoPE_bowtie2_PP_hg38_Q2_sorted_BASE_BLR_q0.05_BAMPE_SPMR_MACS301_peak_66753	chrX	67754318	67754319	AR	+	67544020	67730619	23699	210298	23699	D	0	0	BMI1P1	-	67792895	67791954	37635	38576	37635	D	0	0
chrX	84153613	84153907	chrX	84153622	84153822	chrX	84153721	84153722	295	84153722	24.61	12.6277	5.49652	10.341	SUM44PE_ARID1A_ChIP_merged_vs_NE25_input_trimmoPE_bowtie2_PP_hg38_Q2_sorted_BASE_BLR_q0.05_BAMPE_SPMR_MACS301_peak_66954	chrX	84153721	84153722	RPS6KA6	-	84188199	84058349	0	34477	95372	.	1	0	MIR548I4	-	84225828	84225751	72029	72106	72029	D	0	0
chrX	85911694	85911961	chrX	85911755	85911955	chrX	85911854	85911855	268	85911855	24.61	12.6277	5.49652	10.341	SUM44PE_ARID1A_ChIP_merged_vs_NE25_input_trimmoPE_bowtie2_PP_hg38_Q2_sorted_BASE_BLR_q0.05_BAMPE_SPMR_MACS301_peak_66980	chrX	85911854	85911855	CHM	-	86047558	85861179	0	135703	50675	.	1	0	MIR361	-	85903707	85903635	8147	8147	8219	U	0	0
chrX	94937402	94937877	chrX	94937569	94937769	chrX	94937668	94937669	476	94937669	24.61	12.6277	5.49652	10.341	SUM44PE_ARID1A_ChIP_merged_vs_NE25_input_trimmoPE_bowtie2_PP_hg38_Q2_sorted_BASE_BLR_q0.05_BAMPE_SPMR_MACS301_peak_67048	chrX	94937668	94937669	.	.	.	.	.	.	.	.	.	.	.	.	.	.	.	.	.	.	.	.
chrX	113929004	113929272	chrX	113929010	113929210	chrX	113929109	113929110	269	113929110	24.61	12.6277	5.49652	10.341	SUM44PE_ARID1A_ChIP_merged_vs_NE25_input_trimmoPE_bowtie2_PP_hg38_Q2_sorted_BASE_BLR_q0.05_BAMPE_SPMR_MACS301_peak_67281	chrX	113929109	113929110	XACT	-	114059121	113616299	0	130011	312810	.	1	0	U3	-	113944399	113944185	15075	15289	15075	D	0	0
chrX	124719142	124719514	chrX	124719130	124719330	chrX	124719229	124719230	373	124719230	24.61	12.6277	5.49652	10.341	SUM44PE_ARID1A_ChIP_merged_vs_NE25_input_trimmoPE_bowtie2_PP_hg38_Q2_sorted_BASE_BLR_q0.05_BAMPE_SPMR_MACS301_peak_67482	chrX	124719229	124719230	TENM1	-	124963817	124375902	0	244587	343327	.	1	0	RPS26P57	-	124688838	124688503	30391	30391	30726	U	0	0
chrX	139112499	139113035	chrX	139112505	139112705	chrX	139112604	139112605	537	139112605	24.61	12.6277	5.49652	10.341	SUM44PE_ARID1A_ChIP_merged_vs_NE25_input_trimmoPE_bowtie2_PP_hg38_Q2_sorted_BASE_BLR_q0.05_BAMPE_SPMR_MACS301_peak_67688	chrX	139112604	139112605	.	.	.	.	.	.	.	.	.	.	.	.	.	.	.	.	.	.	.	.
chrX	147699032	147699384	chrX	147699050	147699250	chrX	147699149	147699150	353	147699150	24.61	12.6277	5.49652	10.341	SUM44PE_ARID1A_ChIP_merged_vs_NE25_input_trimmoPE_bowtie2_PP_hg38_Q2_sorted_BASE_BLR_q0.05_BAMPE_SPMR_MACS301_peak_67743	chrX	147699149	147699150	.	.	.	.	.	.	.	.	.	.	.	.	.	.	.	.	.	.	.	.
chr12	120825404	120825742	chr12	120825502	120825702	chr12	120825601	120825602	339	120825602	45.5	20.7581	5.49575	18.283	SUM44PE_ARID1A_ChIP_merged_vs_NE25_input_trimmoPE_bowtie2_PP_hg38_Q2_sorted_BASE_BLR_q0.05_BAMPE_SPMR_MACS301_peak_16980	chr12	120825601	120825602	SPPL3	-	120904358	120762509	0	78756	63092	.	1	0	ARF1P2	-	120845647	120845109	19507	20045	19507	D	0	0
chr10	36868129	36868599	chr10	36868267	36868467	chr10	36868366	36868367	471	36868367	36.55	17.2632	5.49545	14.8598	SUM44PE_ARID1A_ChIP_merged_vs_NE25_input_trimmoPE_bowtie2_PP_hg38_Q2_sorted_BASE_BLR_q0.05_BAMPE_SPMR_MACS301_peak_8031	chr10	36868366	36868367	ENSG00000238176	+	36940108	36943932	71741	71741	75565	U	0	0	MKNK2P1	-	36944738	36944110	75743	76371	75743	D	0	0
chr13	20902676	20903227	chr13	20902787	20902987	chr13	20902886	20902887	552	20902887	36.55	17.2632	5.49545	14.8598	SUM44PE_ARID1A_ChIP_merged_vs_NE25_input_trimmoPE_bowtie2_PP_hg38_Q2_sorted_BASE_BLR_q0.05_BAMPE_SPMR_MACS301_peak_17344	chr13	20902886	20902887	XPO4	-	20902746	20777328	140	140	125558	U	0	1	CNOT4P1	-	20923233	20921663	18776	20346	18776	D	0	0
chr13	29925368	29926022	chr13	29925530	29925730	chr13	29925629	29925630	655	29925630	36.55	17.2632	5.49545	14.8598	SUM44PE_ARID1A_ChIP_merged_vs_NE25_input_trimmoPE_bowtie2_PP_hg38_Q2_sorted_BASE_BLR_q0.05_BAMPE_SPMR_MACS301_peak_17547	chr13	29925629	29925630	LINC00572	-	29926651	29918646	0	1021	6983	.	1	0	LINC00544	+	29935904	29950488	10274	10274	24858	U	0	0
chr16	72836212	72836582	chr16	72836243	72836443	chr16	72836342	72836343	371	72836343	36.55	17.2632	5.49545	14.8598	SUM44PE_ARID1A_ChIP_merged_vs_NE25_input_trimmoPE_bowtie2_PP_hg38_Q2_sorted_BASE_BLR_q0.05_BAMPE_SPMR_MACS301_peak_25243	chr16	72836342	72836343	ZFHX3	-	73891871	72782884	0	1055528	53458	.	1	0	RNU7-71P	-	72821992	72821932	14350	14350	14410	U	0	0
chr3	183643431	183644054	chr3	183643547	183643747	chr3	183643646	183643647	624	183643647	36.55	17.2632	5.49545	14.8598	SUM44PE_ARID1A_ChIP_merged_vs_NE25_input_trimmoPE_bowtie2_PP_hg38_Q2_sorted_BASE_BLR_q0.05_BAMPE_SPMR_MACS301_peak_44479	chr3	183643646	183643647	KLHL24	+	183635622	183684519	0	8024	40872	.	1	0	ENSG00000243584	+	183613619	183616742	26904	30027	26904	D	0	0
chr4	175594895	175595215	chr4	175594961	175595161	chr4	175595060	175595061	321	175595061	36.55	17.2632	5.49545	14.8598	SUM44PE_ARID1A_ChIP_merged_vs_NE25_input_trimmoPE_bowtie2_PP_hg38_Q2_sorted_BASE_BLR_q0.05_BAMPE_SPMR_MACS301_peak_48447	chr4	175595060	175595061	ADAM20P2	+	175574867	175576140	18920	20193	18920	D	0	0	ENSG00000289392	-	175618550	175617162	22101	23489	22101	D	0	0
chr6	4707049	4707421	chr6	4707108	4707308	chr6	4707207	4707208	373	4707208	36.55	17.2632	5.49545	14.8598	SUM44PE_ARID1A_ChIP_merged_vs_NE25_input_trimmoPE_bowtie2_PP_hg38_Q2_sorted_BASE_BLR_q0.05_BAMPE_SPMR_MACS301_peak_52906	chr6	4707207	4707208	PSMC1P11	+	4702462	4703779	3428	4745	3428	D	0	0	ENSG00000284823	-	4724885	4714097	6889	17677	6889	D	0	0
chr7	132116004	132116712	chr7	132116429	132116629	chr7	132116528	132116529	709	132116529	36.55	17.2632	5.49545	14.8598	SUM44PE_ARID1A_ChIP_merged_vs_NE25_input_trimmoPE_bowtie2_PP_hg38_Q2_sorted_BASE_BLR_q0.05_BAMPE_SPMR_MACS301_peak_59928	chr7	132116528	132116529	PLXNA4	-	132577301	132123340	6811	460772	6811	D	0	0	ENSG00000229532	+	132086265	132087992	28536	30263	28536	D	0	0
chr8	33239292	33239683	chr8	33239394	33239594	chr8	33239493	33239494	392	33239494	36.55	17.2632	5.49545	14.8598	SUM44PE_ARID1A_ChIP_merged_vs_NE25_input_trimmoPE_bowtie2_PP_hg38_Q2_sorted_BASE_BLR_q0.05_BAMPE_SPMR_MACS301_peak_61125	chr8	33239493	33239494	ENSG00000253993	-	33227147	33226847	12346	12346	12646	U	0	0	RNU6-528P	+	33338866	33338966	99372	99372	99472	U	0	0
chr8	47644877	47645361	chr8	47645085	47645285	chr8	47645184	47645185	485	47645185	36.55	17.2632	5.49545	14.8598	SUM44PE_ARID1A_ChIP_merged_vs_NE25_input_trimmoPE_bowtie2_PP_hg38_Q2_sorted_BASE_BLR_q0.05_BAMPE_SPMR_MACS301_peak_61450	chr8	47645184	47645185	SPIDR	+	47260937	47736306	0	384247	91121	.	1	0	RNU6-665P	+	47667770	47667877	22585	22585	22692	U	0	0
chr17	41339692	41340114	chr17	41339847	41340047	chr17	41339946	41339947	423	41339947	27.6	13.7792	5.49496	11.4614	SUM44PE_ARID1A_ChIP_merged_vs_NE25_input_trimmoPE_bowtie2_PP_hg38_Q2_sorted_BASE_BLR_q0.05_BAMPE_SPMR_MACS301_peak_26794	chr17	41339946	41339947	ENSG00000108516	+	41334631	41335733	4213	5315	4213	D	0	0	KRT33A	-	41350828	41346091	6144	10881	6144	D	0	0
chr4	93087717	93088043	chr4	93087770	93087970	chr4	93087869	93087870	327	93087870	27.6	13.7792	5.49496	11.4614	SUM44PE_ARID1A_ChIP_merged_vs_NE25_input_trimmoPE_bowtie2_PP_hg38_Q2_sorted_BASE_BLR_q0.05_BAMPE_SPMR_MACS301_peak_46717	chr4	93087869	93087870	GRID2	+	92303965	93774566	0	783904	686696	.	1	0	.	.	.	.	.	.	.	.	.	.
chr16	53094006	53094800	chr16	53094217	53094417	chr16	53094316	53094317	795	53094317	108.9	44.9448	5.49483	42.1147	SUM44PE_ARID1A_ChIP_merged_vs_NE25_input_trimmoPE_bowtie2_PP_hg38_Q2_sorted_BASE_BLR_q0.05_BAMPE_SPMR_MACS301_peak_24724	chr16	53094316	53094317	CHD9	+	53055032	53329150	0	39284	234833	.	1	0	ENSG00000277639	-	53052849	53042744	41467	41467	51572	U	0	0
chr20	45651587	45652215	chr20	45651828	45652028	chr20	45651927	45651928	629	45651928	108.9	44.9448	5.49483	42.1147	SUM44PE_ARID1A_ChIP_merged_vs_NE25_input_trimmoPE_bowtie2_PP_hg38_Q2_sorted_BASE_BLR_q0.05_BAMPE_SPMR_MACS301_peak_37818	chr20	45651927	45651928	WFDC11	-	45670270	45648562	0	18342	3365	.	1	0	RPS2P7	-	45641370	45640485	10557	10557	11442	U	0	0
chr8	40777997	40778945	chr8	40778544	40778744	chr8	40778643	40778644	949	40778644	108.9	44.9448	5.49483	42.1147	SUM44PE_ARID1A_ChIP_merged_vs_NE25_input_trimmoPE_bowtie2_PP_hg38_Q2_sorted_BASE_BLR_q0.05_BAMPE_SPMR_MACS301_peak_61365	chr8	40778643	40778644	ZMAT4	-	40897826	40530589	0	119182	248054	.	1	0	.	.	.	.	.	.	.	.	.	.
chr8	96796707	96797167	chr8	96796830	96797030	chr8	96796929	96796930	461	96796930	108.9	44.9448	5.49483	42.1147	SUM44PE_ARID1A_ChIP_merged_vs_NE25_input_trimmoPE_bowtie2_PP_hg38_Q2_sorted_BASE_BLR_q0.05_BAMPE_SPMR_MACS301_peak_62255	chr8	96796929	96796930	CPQ	+	96645241	97143501	0	151688	346571	.	1	0	.	.	.	.	.	.	.	.	.	.
chr12	54304137	54304546	chr12	54304232	54304432	chr12	54304331	54304332	410	54304332	61.91	26.7729	5.49413	24.1893	SUM44PE_ARID1A_ChIP_merged_vs_NE25_input_trimmoPE_bowtie2_PP_hg38_Q2_sorted_BASE_BLR_q0.05_BAMPE_SPMR_MACS301_peak_15188	chr12	54304331	54304332	ENSG00000258344	+	54276630	54345083	0	27701	40751	.	1	0	NFE2	-	54301015	54292110	3316	3316	12221	U	0	0
chr19	48993175	48993941	chr19	48993245	48993445	chr19	48993344	48993345	767	48993345	61.91	26.7729	5.49413	24.1893	SUM44PE_ARID1A_ChIP_merged_vs_NE25_input_trimmoPE_bowtie2_PP_hg38_Q2_sorted_BASE_BLR_q0.05_BAMPE_SPMR_MACS301_peak_31052	chr19	48993344	48993345	GYS1	-	48993309	48968129	35	35	25215	U	0	1	RUVBL2	+	48993886	49015970	541	541	22625	U	0	1
chr2	164826567	164826906	chr2	164826637	164826837	chr2	164826736	164826737	340	164826737	61.91	26.7729	5.49413	24.1893	SUM44PE_ARID1A_ChIP_merged_vs_NE25_input_trimmoPE_bowtie2_PP_hg38_Q2_sorted_BASE_BLR_q0.05_BAMPE_SPMR_MACS301_peak_34782	chr2	164826736	164826737	COBLL1	-	164841412	164684764	0	14675	141972	.	1	0	ENSG00000236283	+	164840671	165094117	13934	13934	267380	U	0	0
chr8	70402011	70403932	chr8	70402491	70402691	chr8	70402590	70402591	1922	70402591	61.91	26.7729	5.49413	24.1893	SUM44PE_ARID1A_ChIP_merged_vs_NE25_input_trimmoPE_bowtie2_PP_hg38_Q2_sorted_BASE_BLR_q0.05_BAMPE_SPMR_MACS301_peak_61811	chr8	70402590	70402591	NCOA2	-	70403808	70109781	0	1217	292809	.	1	0	ENSG00000288966	+	70405437	70407303	2846	2846	4712	U	0	0
chr8	100908480	100908952	chr8	100908539	100908739	chr8	100908638	100908639	473	100908639	61.91	26.7729	5.49413	24.1893	SUM44PE_ARID1A_ChIP_merged_vs_NE25_input_trimmoPE_bowtie2_PP_hg38_Q2_sorted_BASE_BLR_q0.05_BAMPE_SPMR_MACS301_peak_62412	chr8	100908638	100908639	ENSG00000260368	-	100914388	100913246	4607	5749	4607	D	0	0	YWHAZ	-	100952983	100916524	7885	44344	7885	D	0	0
chr20	50237342	50237838	chr20	50237455	50237655	chr20	50237554	50237555	497	50237555	169.31	68.6953	5.49393	65.6355	SUM44PE_ARID1A_ChIP_merged_vs_NE25_input_trimmoPE_bowtie2_PP_hg38_Q2_sorted_BASE_BLR_q0.05_BAMPE_SPMR_MACS301_peak_38024	chr20	50237554	50237555	PELATON	+	50259018	50278421	21463	21463	40866	U	0	0	CEBPB	+	50190829	50192668	44886	46725	44886	D	0	0
chr2	212311752	212312249	chr2	212311867	212312067	chr2	212311966	212311967	498	212311967	44.01	20.5663	5.49299	18.0945	SUM44PE_ARID1A_ChIP_merged_vs_NE25_input_trimmoPE_bowtie2_PP_hg38_Q2_sorted_BASE_BLR_q0.05_BAMPE_SPMR_MACS301_peak_35811	chr2	212311966	212311967	ERBB4	-	212538802	211375716	0	226835	936250	.	1	0	.	.	.	.	.	.	.	.	.	.
chr4	87559119	87559746	chr4	87559161	87559361	chr4	87559260	87559261	628	87559261	35.06	17.0798	5.49199	14.6802	SUM44PE_ARID1A_ChIP_merged_vs_NE25_input_trimmoPE_bowtie2_PP_hg38_Q2_sorted_BASE_BLR_q0.05_BAMPE_SPMR_MACS301_peak_46617	chr4	87559260	87559261	ENSG00000249001	-	87732370	87568034	8773	173109	8773	D	0	0	SPARCL1	-	87529503	87473347	29757	29757	85913	U	0	0
chr6	57517746	57518202	chr6	57517845	57518045	chr6	57517944	57517945	457	57517945	35.06	17.0798	5.49199	14.6802	SUM44PE_ARID1A_ChIP_merged_vs_NE25_input_trimmoPE_bowtie2_PP_hg38_Q2_sorted_BASE_BLR_q0.05_BAMPE_SPMR_MACS301_peak_54788	chr6	57517944	57517945	PRIM2	+	57317629	57646850	0	200315	128905	.	1	0	ENSG00000266579	+	57493854	57497691	20253	24090	20253	D	0	0
chr12	7970398	7971200	chr12	7970693	7970893	chr12	7970792	7970793	803	7970793	185.72	74.6886	5.49179	71.5796	SUM44PE_ARID1A_ChIP_merged_vs_NE25_input_trimmoPE_bowtie2_PP_hg38_Q2_sorted_BASE_BLR_q0.05_BAMPE_SPMR_MACS301_peak_13871	chr12	7970792	7970793	ENSG00000288043	+	7954215	7972759	0	16577	1966	.	1	0	Y_RNA	+	7976258	7976360	5465	5465	5567	U	0	0
chr1	10082976	10083521	chr1	10083172	10083372	chr1	10083271	10083272	546	10083272	64.89	27.9241	5.49087	25.3203	SUM44PE_ARID1A_ChIP_merged_vs_NE25_input_trimmoPE_bowtie2_PP_hg38_Q2_sorted_BASE_BLR_q0.05_BAMPE_SPMR_MACS301_peak_430	chr1	10083271	10083272	UBE4B	+	10032831	10180367	0	50440	97095	.	1	0	PGAM1P11	+	10058670	10059648	23623	24601	23623	D	0	0
chr1	21607708	21608182	chr1	21607813	21608013	chr1	21607912	21607913	475	21607913	64.89	27.9241	5.49087	25.3203	SUM44PE_ARID1A_ChIP_merged_vs_NE25_input_trimmoPE_bowtie2_PP_hg38_Q2_sorted_BASE_BLR_q0.05_BAMPE_SPMR_MACS301_peak_964	chr1	21607912	21607913	RAP1GAP	-	21669357	21596220	0	61444	11692	.	1	0	LINC02596	+	21586471	21591187	16725	21441	16725	D	0	0
chr10	12534872	12535208	chr10	12534933	12535133	chr10	12535032	12535033	337	12535033	64.89	27.9241	5.49087	25.3203	SUM44PE_ARID1A_ChIP_merged_vs_NE25_input_trimmoPE_bowtie2_PP_hg38_Q2_sorted_BASE_BLR_q0.05_BAMPE_SPMR_MACS301_peak_7449	chr10	12535032	12535033	CAMK1D	+	12349546	12835545	0	185486	300512	.	1	0	ENSG00000285994	+	12563150	12567351	28117	28117	32318	U	0	0
chr11	93741020	93742138	chr11	93741478	93741678	chr11	93741577	93741578	1119	93741578	64.89	27.9241	5.49087	25.3203	SUM44PE_ARID1A_ChIP_merged_vs_NE25_input_trimmoPE_bowtie2_PP_hg38_Q2_sorted_BASE_BLR_q0.05_BAMPE_SPMR_MACS301_peak_12844	chr11	93741577	93741578	TAF1D	-	93741495	93735566	82	82	6011	U	0	1	ENSG00000284057	+	93741663	93812378	85	85	70800	U	0	1
chr14	53153066	53153596	chr14	53153250	53153450	chr14	53153349	53153350	531	53153350	64.89	27.9241	5.49087	25.3203	SUM44PE_ARID1A_ChIP_merged_vs_NE25_input_trimmoPE_bowtie2_PP_hg38_Q2_sorted_BASE_BLR_q0.05_BAMPE_SPMR_MACS301_peak_19712	chr14	53153349	53153350	DDHD1-DT	+	53153353	53157528	3	3	4178	U	0	1	DDHD1	-	53153282	53043967	67	67	109382	U	0	1
chr14	67492070	67492984	chr14	67492662	67492862	chr14	67492761	67492762	915	67492762	64.89	27.9241	5.49087	25.3203	SUM44PE_ARID1A_ChIP_merged_vs_NE25_input_trimmoPE_bowtie2_PP_hg38_Q2_sorted_BASE_BLR_q0.05_BAMPE_SPMR_MACS301_peak_20040	chr14	67492761	67492762	TMEM229B	-	67533739	67470268	0	40977	22493	.	1	0	PLEKHH1	+	67533289	67589612	40527	40527	96850	U	0	0
chr14	69152771	69153648	chr14	69153093	69153293	chr14	69153192	69153193	878	69153193	64.89	27.9241	5.49087	25.3203	SUM44PE_ARID1A_ChIP_merged_vs_NE25_input_trimmoPE_bowtie2_PP_hg38_Q2_sorted_BASE_BLR_q0.05_BAMPE_SPMR_MACS301_peak_20128	chr14	69153192	69153193	DCAF5	-	69153119	69050880	73	73	102312	U	0	1	ENSG00000276063	+	69154310	69154804	1117	1117	1611	U	0	0
chr16	80607216	80607829	chr16	80607421	80607621	chr16	80607520	80607521	614	80607521	64.89	27.9241	5.49087	25.3203	SUM44PE_ARID1A_ChIP_merged_vs_NE25_input_trimmoPE_bowtie2_PP_hg38_Q2_sorted_BASE_BLR_q0.05_BAMPE_SPMR_MACS301_peak_25384	chr16	80607520	80607521	CDYL2	-	80804598	80597906	0	197077	9614	.	1	0	ENSG00000260064	-	80628379	80627550	20029	20858	20029	D	0	0
chr19	37210417	37210970	chr19	37210534	37210734	chr19	37210633	37210634	554	37210634	64.89	27.9241	5.49087	25.3203	SUM44PE_ARID1A_ChIP_merged_vs_NE25_input_trimmoPE_bowtie2_PP_hg38_Q2_sorted_BASE_BLR_q0.05_BAMPE_SPMR_MACS301_peak_30412	chr19	37210633	37210634	ZNF585B	-	37210536	37181578	97	97	29055	U	0	1	ENSG00000267360	-	37207254	37165382	3379	3379	45251	U	0	0
chr19	38735962	38737421	chr19	38736416	38736616	chr19	38736515	38736516	1460	38736516	64.89	27.9241	5.49087	25.3203	SUM44PE_ARID1A_ChIP_merged_vs_NE25_input_trimmoPE_bowtie2_PP_hg38_Q2_sorted_BASE_BLR_q0.05_BAMPE_SPMR_MACS301_peak_30498	chr19	38736515	38736516	CAPN12	-	38744474	38730191	0	7958	6324	.	1	0	ENSG00000267892	+	38738283	38739863	1767	1767	3347	U	0	0
chr2	43452325	43452746	chr2	43452383	43452583	chr2	43452482	43452483	422	43452483	64.89	27.9241	5.49087	25.3203	SUM44PE_ARID1A_ChIP_merged_vs_NE25_input_trimmoPE_bowtie2_PP_hg38_Q2_sorted_BASE_BLR_q0.05_BAMPE_SPMR_MACS301_peak_32375	chr2	43452482	43452483	THADA	-	43596038	43230850	0	143555	221632	.	1	0	RN7SL531P	+	43492031	43492313	39548	39548	39830	U	0	0
chr2	189481035	189481580	chr2	189481223	189481423	chr2	189481322	189481323	546	189481323	64.89	27.9241	5.49087	25.3203	SUM44PE_ARID1A_ChIP_merged_vs_NE25_input_trimmoPE_bowtie2_PP_hg38_Q2_sorted_BASE_BLR_q0.05_BAMPE_SPMR_MACS301_peak_35358	chr2	189481322	189481323	KDM3AP1	-	189487992	189486479	5156	6669	5156	D	0	0	WDR75	+	189441473	189475552	5770	39849	5770	D	0	0
chr22	37335321	37335796	chr22	37335513	37335713	chr22	37335612	37335613	476	37335613	64.89	27.9241	5.49087	25.3203	SUM44PE_ARID1A_ChIP_merged_vs_NE25_input_trimmoPE_bowtie2_PP_hg38_Q2_sorted_BASE_BLR_q0.05_BAMPE_SPMR_MACS301_peak_39822	chr22	37335612	37335613	ELFN2	-	37385283	37339582	3969	49670	3969	D	0	0	ENSG00000237862	-	37355002	37352189	16576	19389	16576	D	0	0
chr3	11653506	11653923	chr3	11653608	11653808	chr3	11653707	11653708	418	11653708	64.89	27.9241	5.49087	25.3203	SUM44PE_ARID1A_ChIP_merged_vs_NE25_input_trimmoPE_bowtie2_PP_hg38_Q2_sorted_BASE_BLR_q0.05_BAMPE_SPMR_MACS301_peak_40784	chr3	11653707	11653708	VGLL4	-	11643915	11556068	9792	9792	97639	U	0	0	ENSG00000272483	+	11611601	11612197	41510	42106	41510	D	0	0
chr3	66577861	66578219	chr3	66577974	66578174	chr3	66578073	66578074	359	66578074	64.89	27.9241	5.49087	25.3203	SUM44PE_ARID1A_ChIP_merged_vs_NE25_input_trimmoPE_bowtie2_PP_hg38_Q2_sorted_BASE_BLR_q0.05_BAMPE_SPMR_MACS301_peak_42417	chr3	66578073	66578074	ENSG00000271174	-	66623102	66622759	44685	45028	44685	D	0	0	RPL21P41	+	66637148	66637412	59074	59074	59338	U	0	0
chr3	184319290	184320378	chr3	184319419	184319619	chr3	184319518	184319519	1089	184319519	64.89	27.9241	5.49087	25.3203	SUM44PE_ARID1A_ChIP_merged_vs_NE25_input_trimmoPE_bowtie2_PP_hg38_Q2_sorted_BASE_BLR_q0.05_BAMPE_SPMR_MACS301_peak_44510	chr3	184319518	184319519	EIF4G1	+	184314605	184335353	0	4913	15834	.	1	0	SNORD66	+	184325695	184325771	6176	6176	6252	U	0	0
chr4	90728010	90728282	chr4	90728034	90728234	chr4	90728133	90728134	273	90728134	64.89	27.9241	5.49087	25.3203	SUM44PE_ARID1A_ChIP_merged_vs_NE25_input_trimmoPE_bowtie2_PP_hg38_Q2_sorted_BASE_BLR_q0.05_BAMPE_SPMR_MACS301_peak_46691	chr4	90728133	90728134	CCSER1	+	90127393	91605295	0	600740	877161	.	1	0	ENSG00000251401	+	90682995	90683123	45010	45138	45010	D	0	0
chr5	58187619	58188646	chr5	58188302	58188502	chr5	58188401	58188402	1028	58188402	64.89	27.9241	5.49087	25.3203	SUM44PE_ARID1A_ChIP_merged_vs_NE25_input_trimmoPE_bowtie2_PP_hg38_Q2_sorted_BASE_BLR_q0.05_BAMPE_SPMR_MACS301_peak_49844	chr5	58188401	58188402	PGAM1P1	+	58161196	58161752	26649	27205	26649	D	0	0	ENSG00000286853	+	58114597	58145996	42405	73804	42405	D	0	0
chr5	107532102	107532578	chr5	107532221	107532421	chr5	107532320	107532321	477	107532321	64.89	27.9241	5.49087	25.3203	SUM44PE_ARID1A_ChIP_merged_vs_NE25_input_trimmoPE_bowtie2_PP_hg38_Q2_sorted_BASE_BLR_q0.05_BAMPE_SPMR_MACS301_peak_50794	chr5	107532320	107532321	EFNA5	-	107670937	107376893	0	138616	155427	.	1	0	.	.	.	.	.	.	.	.	.	.
chr6	12335906	12336508	chr6	12336217	12336417	chr6	12336316	12336317	603	12336317	64.89	27.9241	5.49087	25.3203	SUM44PE_ARID1A_ChIP_merged_vs_NE25_input_trimmoPE_bowtie2_PP_hg38_Q2_sorted_BASE_BLR_q0.05_BAMPE_SPMR_MACS301_peak_53157	chr6	12336316	12336317	SUMO2P12	+	12319452	12319592	16724	16864	16724	D	0	0	EDN1	+	12290360	12297194	39122	45956	39122	D	0	0
chr6	20117461	20117985	chr6	20117644	20117844	chr6	20117743	20117744	525	20117744	64.89	27.9241	5.49087	25.3203	SUM44PE_ARID1A_ChIP_merged_vs_NE25_input_trimmoPE_bowtie2_PP_hg38_Q2_sorted_BASE_BLR_q0.05_BAMPE_SPMR_MACS301_peak_53415	chr6	20117743	20117744	MBOAT1	-	20212469	20099683	0	94725	18060	.	1	0	ENSG00000229700	-	20042940	20042454	74803	74803	75289	U	0	0
chr8	17766310	17766770	chr8	17766418	17766618	chr8	17766517	17766518	461	17766518	64.89	27.9241	5.49087	25.3203	SUM44PE_ARID1A_ChIP_merged_vs_NE25_input_trimmoPE_bowtie2_PP_hg38_Q2_sorted_BASE_BLR_q0.05_BAMPE_SPMR_MACS301_peak_60695	chr8	17766517	17766518	RNA5SP256	+	17748117	17748230	18287	18400	18287	D	0	0	MTUS1-DT	+	17801344	17861069	34826	34826	94551	U	0	0
chrX	40387725	40388843	chrX	40387989	40388189	chrX	40388088	40388089	1119	40388089	64.89	27.9241	5.49087	25.3203	SUM44PE_ARID1A_ChIP_merged_vs_NE25_input_trimmoPE_bowtie2_PP_hg38_Q2_sorted_BASE_BLR_q0.05_BAMPE_SPMR_MACS301_peak_66469	chrX	40388088	40388089	IMPDH1P2	-	40360726	40359182	27362	27362	28906	U	0	0	.	.	.	.	.	.	.	.	.	.
chr2	53987221	53987685	chr2	53987342	53987542	chr2	53987441	53987442	465	53987442	55.19	24.7222	5.49053	22.173	SUM44PE_ARID1A_ChIP_merged_vs_NE25_input_trimmoPE_bowtie2_PP_hg38_Q2_sorted_BASE_BLR_q0.05_BAMPE_SPMR_MACS301_peak_32618	chr2	53987441	53987442	PSME4	-	53970993	53864068	16448	16448	123373	U	0	0	RPL21P30	-	54030682	54029551	42109	43240	42109	D	0	0
chrX	119410438	119410942	chrX	119410560	119410760	chrX	119410659	119410660	505	119410660	55.19	24.7222	5.49053	22.173	SUM44PE_ARID1A_ChIP_merged_vs_NE25_input_trimmoPE_bowtie2_PP_hg38_Q2_sorted_BASE_BLR_q0.05_BAMPE_SPMR_MACS301_peak_67353	chrX	119410659	119410660	SLC25A43	+	119399335	119454478	0	11324	43818	.	1	0	ENSG00000237903	+	119422916	119423547	12256	12256	12887	U	0	0
chr6	47318300	47318880	chr6	47318411	47318611	chr6	47318510	47318511	581	47318511	26.11	13.6121	5.49034	11.2998	SUM44PE_ARID1A_ChIP_merged_vs_NE25_input_trimmoPE_bowtie2_PP_hg38_Q2_sorted_BASE_BLR_q0.05_BAMPE_SPMR_MACS301_peak_54501	chr6	47318510	47318511	TNFRSF21	-	47309905	47231531	8605	8605	86979	U	0	0	B3GNTL1P2	+	47368942	47369230	50431	50431	50719	U	0	0
chr22	43911335	43911712	chr22	43911406	43911606	chr22	43911505	43911506	378	43911506	42.51	19.5741	5.49005	17.1218	SUM44PE_ARID1A_ChIP_merged_vs_NE25_input_trimmoPE_bowtie2_PP_hg38_Q2_sorted_BASE_BLR_q0.05_BAMPE_SPMR_MACS301_peak_40210	chr22	43911505	43911506	PNPLA3	+	43923804	43947582	12298	12298	36076	U	0	0	PNPLA5	-	43892013	43879677	19492	19492	31828	U	0	0
chr12	89305368	89305813	chr12	89305456	89305656	chr12	89305555	89305556	446	89305556	58.92	25.5882	5.48991	23.0233	SUM44PE_ARID1A_ChIP_merged_vs_NE25_input_trimmoPE_bowtie2_PP_hg38_Q2_sorted_BASE_BLR_q0.05_BAMPE_SPMR_MACS301_peak_16051	chr12	89305555	89305556	LINC02458	-	89309566	89010700	0	4010	294855	.	1	0	MRPS6P4	+	89319363	89319649	13807	13807	14093	U	0	0
chr22	27849892	27850230	chr22	27850004	27850204	chr22	27850103	27850104	339	27850104	29.83	14.4275	5.48916	12.0926	SUM44PE_ARID1A_ChIP_merged_vs_NE25_input_trimmoPE_bowtie2_PP_hg38_Q2_sorted_BASE_BLR_q0.05_BAMPE_SPMR_MACS301_peak_39533	chr22	27850103	27850104	PITPNB	-	27919256	27851668	1564	69152	1564	D	0	0	MN1	-	27801756	27748276	48347	48347	101827	U	0	0
chr4	148527977	148528353	chr4	148528053	148528253	chr4	148528152	148528153	377	148528153	29.83	14.4275	5.48916	12.0926	SUM44PE_ARID1A_ChIP_merged_vs_NE25_input_trimmoPE_bowtie2_PP_hg38_Q2_sorted_BASE_BLR_q0.05_BAMPE_SPMR_MACS301_peak_47882	chr4	148528152	148528153	ENSG00000287292	+	148445766	149024624	0	82386	496471	.	1	0	ASS1P8	-	148527139	148526492	1013	1013	1660	U	0	0
chr6	128572982	128573374	chr6	128573078	128573278	chr6	128573177	128573178	393	128573178	29.83	14.4275	5.48916	12.0926	SUM44PE_ARID1A_ChIP_merged_vs_NE25_input_trimmoPE_bowtie2_PP_hg38_Q2_sorted_BASE_BLR_q0.05_BAMPE_SPMR_MACS301_peak_55802	chr6	128573177	128573178	EEF1DP5	-	128580884	128580112	6934	7706	6934	D	0	0	Y_RNA	+	128584389	128584491	11211	11211	11313	U	0	0
chrX	153743459	153744144	chrX	153743598	153743798	chrX	153743697	153743698	686	153743698	141.71	57.6972	5.48903	54.7351	SUM44PE_ARID1A_ChIP_merged_vs_NE25_input_trimmoPE_bowtie2_PP_hg38_Q2_sorted_BASE_BLR_q0.05_BAMPE_SPMR_MACS301_peak_67830	chrX	153743697	153743698	ABCD1	+	153724855	153744755	0	18842	1057	.	1	0	ENSG00000232725	-	153766453	153735625	0	22755	8072	.	1	0
chr2	27752535	27753375	chr2	27752682	27752882	chr2	27752781	27752782	841	27752782	143.21	58.6525	5.48855	55.6819	SUM44PE_ARID1A_ChIP_merged_vs_NE25_input_trimmoPE_bowtie2_PP_hg38_Q2_sorted_BASE_BLR_q0.05_BAMPE_SPMR_MACS301_peak_31985	chr2	27752781	27752782	ENSG00000289326	+	27752830	27757762	48	48	4980	U	0	1	MRPL33	+	27771718	27779733	18936	18936	26951	U	0	0
chr5	44691731	44692205	chr5	44691880	44692080	chr5	44691979	44691980	475	44691980	70.11	30.5336	5.48845	27.8892	SUM44PE_ARID1A_ChIP_merged_vs_NE25_input_trimmoPE_bowtie2_PP_hg38_Q2_sorted_BASE_BLR_q0.05_BAMPE_SPMR_MACS301_peak_49638	chr5	44691979	44691980	ENSG00000250418	-	44700808	44698430	6450	8828	6450	D	0	0	RN7SL383P	+	44716192	44716486	24212	24212	24506	U	0	0
chr17	50095017	50095516	chr17	50095160	50095360	chr17	50095259	50095260	500	50095260	73.84	31.4061	5.48806	28.7495	SUM44PE_ARID1A_ChIP_merged_vs_NE25_input_trimmoPE_bowtie2_PP_hg38_Q2_sorted_BASE_BLR_q0.05_BAMPE_SPMR_MACS301_peak_27124	chr17	50095259	50095260	PDK2	+	50095350	50112152	90	90	16892	U	0	1	ENSG00000276851	+	50094064	50094647	612	1195	612	D	0	0
chr4	67542013	67542875	chr4	67542264	67542464	chr4	67542363	67542364	863	67542364	41.02	19.3843	5.4869	16.936	SUM44PE_ARID1A_ChIP_merged_vs_NE25_input_trimmoPE_bowtie2_PP_hg38_Q2_sorted_BASE_BLR_q0.05_BAMPE_SPMR_MACS301_peak_46208	chr4	67542363	67542364	CENPC	-	67545503	67468761	0	3139	73602	.	1	0	STAP1	+	67558726	67607337	16362	16362	64973	U	0	0
chr7	151062380	151063459	chr7	151063140	151063340	chr7	151063239	151063240	1080	151063240	41.02	19.3843	5.4869	16.936	SUM44PE_ARID1A_ChIP_merged_vs_NE25_input_trimmoPE_bowtie2_PP_hg38_Q2_sorted_BASE_BLR_q0.05_BAMPE_SPMR_MACS301_peak_60327	chr7	151063239	151063240	SLC4A2	+	151058211	151076526	0	5028	13286	.	1	0	ENSG00000288608	+	151061927	151061978	1261	1312	1261	D	0	0
chr10	31782565	31783171	chr10	31782834	31783034	chr10	31782933	31782934	607	31782934	81.3	34.6946	5.48663	31.9918	SUM44PE_ARID1A_ChIP_merged_vs_NE25_input_trimmoPE_bowtie2_PP_hg38_Q2_sorted_BASE_BLR_q0.05_BAMPE_SPMR_MACS301_peak_7919	chr10	31782933	31782934	ARHGAP12	-	31928831	31805397	22463	145897	22463	D	0	0	ENSG00000289412	-	31760101	31759072	22832	22832	23861	U	0	0
chr12	45407396	45407937	chr12	45407595	45407795	chr12	45407694	45407695	542	45407695	81.3	34.6946	5.48663	31.9918	SUM44PE_ARID1A_ChIP_merged_vs_NE25_input_trimmoPE_bowtie2_PP_hg38_Q2_sorted_BASE_BLR_q0.05_BAMPE_SPMR_MACS301_peak_14748	chr12	45407694	45407695	ANO6	+	45216094	45432349	0	191600	24654	.	1	0	ENSG00000257368	+	45444765	45445438	37070	37070	37743	U	0	0
chr15	60396131	60396655	chr15	60396269	60396469	chr15	60396368	60396369	525	60396369	81.3	34.6946	5.48663	31.9918	SUM44PE_ARID1A_ChIP_merged_vs_NE25_input_trimmoPE_bowtie2_PP_hg38_Q2_sorted_BASE_BLR_q0.05_BAMPE_SPMR_MACS301_peak_22137	chr15	60396368	60396369	ANXA2	-	60398742	60347143	0	2373	49225	.	1	0	ENSG00000240163	+	60390370	60390682	5686	5998	5686	D	0	0
chr16	20114240	20114757	chr16	20114453	20114653	chr16	20114552	20114553	518	20114553	81.3	34.6946	5.48663	31.9918	SUM44PE_ARID1A_ChIP_merged_vs_NE25_input_trimmoPE_bowtie2_PP_hg38_Q2_sorted_BASE_BLR_q0.05_BAMPE_SPMR_MACS301_peak_24214	chr16	20114552	20114553	GPR139	-	20073890	20028238	40662	40662	86314	U	0	0	ENSG00000277211	+	20155647	20158391	41094	41094	43838	U	0	0
chr19	43463062	43463897	chr19	43463324	43463524	chr19	43463423	43463424	836	43463424	81.3	34.6946	5.48663	31.9918	SUM44PE_ARID1A_ChIP_merged_vs_NE25_input_trimmoPE_bowtie2_PP_hg38_Q2_sorted_BASE_BLR_q0.05_BAMPE_SPMR_MACS301_peak_30715	chr19	43463423	43463424	LYPD3	-	43465608	43460786	0	2184	2637	.	1	0	PHLDB3	-	43504746	43475102	11678	41322	11678	D	0	0
chr19	43532765	43534214	chr19	43533240	43533440	chr19	43533339	43533340	1450	43533340	81.3	34.6946	5.48663	31.9918	SUM44PE_ARID1A_ChIP_merged_vs_NE25_input_trimmoPE_bowtie2_PP_hg38_Q2_sorted_BASE_BLR_q0.05_BAMPE_SPMR_MACS301_peak_30721	chr19	43533339	43533340	ZNF575	+	43532963	43536087	0	376	2747	.	1	0	ETHE1	-	43527201	43506718	6138	6138	26621	U	0	0
chr2	219543020	219544236	chr2	219543867	219544067	chr2	219543966	219543967	1217	219543967	81.3	34.6946	5.48663	31.9918	SUM44PE_ARID1A_ChIP_merged_vs_NE25_input_trimmoPE_bowtie2_PP_hg38_Q2_sorted_BASE_BLR_q0.05_BAMPE_SPMR_MACS301_peak_36051	chr2	219543966	219543967	TMEM198	+	219543662	219550579	0	304	6612	.	1	0	CHPF	-	219543809	219538953	157	157	5013	U	0	1
chr7	74279601	74280147	chr7	74279750	74279950	chr7	74279849	74279850	547	74279850	81.3	34.6946	5.48663	31.9918	SUM44PE_ARID1A_ChIP_merged_vs_NE25_input_trimmoPE_bowtie2_PP_hg38_Q2_sorted_BASE_BLR_q0.05_BAMPE_SPMR_MACS301_peak_58501	chr7	74279849	74279850	ENSG00000287815	-	74289307	74280746	896	9457	896	D	0	0	CLIP2	+	74289474	74405930	9624	9624	126080	U	0	0
chr7	80876873	80877325	chr7	80876910	80877110	chr7	80877009	80877010	453	80877010	81.3	34.6946	5.48663	31.9918	SUM44PE_ARID1A_ChIP_merged_vs_NE25_input_trimmoPE_bowtie2_PP_hg38_Q2_sorted_BASE_BLR_q0.05_BAMPE_SPMR_MACS301_peak_58684	chr7	80877009	80877010	SEMA3C	-	80922359	80744867	0	45349	132142	.	1	0	ENSG00000279326	-	80974724	80972515	95505	97714	95505	D	0	0
chr7	150367836	150369428	chr7	150368665	150368865	chr7	150368764	150368765	1593	150368765	81.3	34.6946	5.48663	31.9918	SUM44PE_ARID1A_ChIP_merged_vs_NE25_input_trimmoPE_bowtie2_PP_hg38_Q2_sorted_BASE_BLR_q0.05_BAMPE_SPMR_MACS301_peak_60312	chr7	150368764	150368765	REPIN1-AS1	-	150372590	150363776	0	3825	4988	.	1	0	REPIN1	+	150368789	150374044	24	24	5279	U	0	1
chr8	124573334	124573818	chr8	124573437	124573637	chr8	124573536	124573537	485	124573537	81.3	34.6946	5.48663	31.9918	SUM44PE_ARID1A_ChIP_merged_vs_NE25_input_trimmoPE_bowtie2_PP_hg38_Q2_sorted_BASE_BLR_q0.05_BAMPE_SPMR_MACS301_peak_63047	chr8	124573536	124573537	MTSS1	-	124728473	124550783	0	154936	22753	.	1	0	NDUFB9	+	124539177	124550768	22768	34359	22768	D	0	0
chr10	80411258	80411653	chr10	80411351	80411551	chr10	80411450	80411451	396	80411451	48.48	21.8878	5.48595	19.3899	SUM44PE_ARID1A_ChIP_merged_vs_NE25_input_trimmoPE_bowtie2_PP_hg38_Q2_sorted_BASE_BLR_q0.05_BAMPE_SPMR_MACS301_peak_9048	chr10	80411450	80411451	PRXL2A	+	80408550	80437115	0	2900	25664	.	1	0	TSPAN14	+	80454165	80533123	42714	42714	121672	U	0	0
chr2	39431552	39432124	chr2	39431775	39431975	chr2	39431874	39431875	573	39431875	48.48	21.8878	5.48595	19.3899	SUM44PE_ARID1A_ChIP_merged_vs_NE25_input_trimmoPE_bowtie2_PP_hg38_Q2_sorted_BASE_BLR_q0.05_BAMPE_SPMR_MACS301_peak_32254	chr2	39431874	39431875	MAP4K3	-	39437285	39249265	0	5410	182609	.	1	0	ENSG00000289003	+	39480782	39482057	48907	48907	50182	U	0	0
chr2	226794350	226794865	chr2	226794431	226794631	chr2	226794530	226794531	516	226794531	48.48	21.8878	5.48595	19.3899	SUM44PE_ARID1A_ChIP_merged_vs_NE25_input_trimmoPE_bowtie2_PP_hg38_Q2_sorted_BASE_BLR_q0.05_BAMPE_SPMR_MACS301_peak_36245	chr2	226794530	226794531	IRS1	-	226799820	226731311	0	5289	63219	.	1	0	ENSG00000272622	+	226800145	226813741	5614	5614	19210	U	0	0
chr4	99815519	99816089	chr4	99815771	99815971	chr4	99815870	99815871	571	99815871	48.48	21.8878	5.48595	19.3899	SUM44PE_ARID1A_ChIP_merged_vs_NE25_input_trimmoPE_bowtie2_PP_hg38_Q2_sorted_BASE_BLR_q0.05_BAMPE_SPMR_MACS301_peak_46872	chr4	99815870	99815871	DAPP1	+	99816826	99870190	955	955	54319	U	0	1	ENSG00000279913	+	99844137	99844696	28266	28266	28825	U	0	0
chr6	28323941	28324459	chr6	28324030	28324230	chr6	28324129	28324130	519	28324130	48.48	21.8878	5.48595	19.3899	SUM44PE_ARID1A_ChIP_merged_vs_NE25_input_trimmoPE_bowtie2_PP_hg38_Q2_sorted_BASE_BLR_q0.05_BAMPE_SPMR_MACS301_peak_53724	chr6	28324129	28324130	ZSCAN31	-	28356271	28324739	609	32141	609	D	0	0	SMIM15P2	-	28319852	28319659	4277	4277	4470	U	0	0
chr8	30702845	30703215	chr8	30702920	30703120	chr8	30703019	30703020	371	30703020	48.48	21.8878	5.48595	19.3899	SUM44PE_ARID1A_ChIP_merged_vs_NE25_input_trimmoPE_bowtie2_PP_hg38_Q2_sorted_BASE_BLR_q0.05_BAMPE_SPMR_MACS301_peak_61085	chr8	30703019	30703020	GSR	-	30727846	30678065	0	24826	24954	.	1	0	UBXN8	+	30744163	30767006	41143	41143	63986	U	0	0
chr16	69482130	69482809	chr16	69482389	69482589	chr16	69482488	69482489	680	69482489	24.61	12.6032	5.48519	10.3182	SUM44PE_ARID1A_ChIP_merged_vs_NE25_input_trimmoPE_bowtie2_PP_hg38_Q2_sorted_BASE_BLR_q0.05_BAMPE_SPMR_MACS301_peak_25166	chr16	69482488	69482489	ENSG00000260108	+	69463843	69466264	16224	18645	16224	D	0	0	CYB5B	+	69424618	69466264	16224	57870	16224	D	0	0
chr21	16908149	16908459	chr21	16908186	16908386	chr21	16908285	16908286	311	16908286	24.61	12.6032	5.48519	10.3182	SUM44PE_ARID1A_ChIP_merged_vs_NE25_input_trimmoPE_bowtie2_PP_hg38_Q2_sorted_BASE_BLR_q0.05_BAMPE_SPMR_MACS301_peak_38612	chr21	16908285	16908286	ENSG00000232886	-	16873691	16862874	34594	34594	45411	U	0	0	ENSG00000237735	-	16815688	16754518	92597	92597	153767	U	0	0
chr22	16732182	16732573	chr22	16732275	16732475	chr22	16732374	16732375	392	16732375	24.61	12.6032	5.48519	10.3182	SUM44PE_ARID1A_ChIP_merged_vs_NE25_input_trimmoPE_bowtie2_PP_hg38_Q2_sorted_BASE_BLR_q0.05_BAMPE_SPMR_MACS301_peak_39238	chr22	16732374	16732375	ENSG00000288024	+	16725071	16747761	0	7303	15386	.	1	0	LINC01665	-	16748549	16746627	14252	16174	14252	D	0	0
chr1	231507525	231508231	chr1	231507931	231508131	chr1	231508030	231508031	707	231508031	67.13	29.3503	5.4845	26.7252	SUM44PE_ARID1A_ChIP_merged_vs_NE25_input_trimmoPE_bowtie2_PP_hg38_Q2_sorted_BASE_BLR_q0.05_BAMPE_SPMR_MACS301_peak_6600	chr1	231508030	231508031	ENSG00000287856	-	231528602	231365937	0	20571	142093	.	1	0	ENSG00000233461	-	231528604	231520728	12697	20573	12697	D	0	0
chr12	75859386	75860140	chr12	75859640	75859840	chr12	75859739	75859740	755	75859740	67.13	29.3503	5.4845	26.7252	SUM44PE_ARID1A_ChIP_merged_vs_NE25_input_trimmoPE_bowtie2_PP_hg38_Q2_sorted_BASE_BLR_q0.05_BAMPE_SPMR_MACS301_peak_15730	chr12	75859739	75859740	ENSG00000258077	-	75984015	75563201	0	124275	296538	.	1	0	ENSG00000258091	+	75926212	75926467	66472	66472	66727	U	0	0
chr10	8725995	8726363	chr10	8726046	8726246	chr10	8726145	8726146	369	8726146	97.71	40.6917	5.48381	37.9113	SUM44PE_ARID1A_ChIP_merged_vs_NE25_input_trimmoPE_bowtie2_PP_hg38_Q2_sorted_BASE_BLR_q0.05_BAMPE_SPMR_MACS301_peak_7336	chr10	8726145	8726146	ENSG00000270234	+	8724009	8724288	1857	2136	1857	D	0	0	RNA5SP299	-	8656831	8656715	69314	69314	69430	U	0	0
chr5	11724781	11725325	chr5	11725034	11725234	chr5	11725133	11725134	545	11725134	97.71	40.6917	5.48381	37.9113	SUM44PE_ARID1A_ChIP_merged_vs_NE25_input_trimmoPE_bowtie2_PP_hg38_Q2_sorted_BASE_BLR_q0.05_BAMPE_SPMR_MACS301_peak_48935	chr5	11725133	11725134	CTNND2	-	11904446	10971835	0	179312	753298	.	1	0	.	.	.	.	.	.	.	.	.	.
chr20	15292460	15293160	chr20	15292861	15293061	chr20	15292960	15292961	701	15292961	39.53	18.3903	5.48352	15.9636	SUM44PE_ARID1A_ChIP_merged_vs_NE25_input_trimmoPE_bowtie2_PP_hg38_Q2_sorted_BASE_BLR_q0.05_BAMPE_SPMR_MACS301_peak_37021	chr20	15292960	15292961	MACROD2	+	13995368	16053197	0	1297592	760236	.	1	0	RNA5SP475	-	15280873	15280763	12087	12087	12197	U	0	0
chr22	46749491	46749743	chr22	46749551	46749751	chr22	46749650	46749651	253	46749651	39.53	18.3903	5.48352	15.9636	SUM44PE_ARID1A_ChIP_merged_vs_NE25_input_trimmoPE_bowtie2_PP_hg38_Q2_sorted_BASE_BLR_q0.05_BAMPE_SPMR_MACS301_peak_40364	chr22	46749650	46749651	CERK	-	46738252	46684409	11398	11398	65241	U	0	0	TBC1D22A-DT	-	46762563	46761893	12242	12912	12242	D	0	0
chr1	209427440	209429133	chr1	209428716	209428916	chr1	209428815	209428816	1694	209428816	104.42	43.4941	5.48314	40.6815	SUM44PE_ARID1A_ChIP_merged_vs_NE25_input_trimmoPE_bowtie2_PP_hg38_Q2_sorted_BASE_BLR_q0.05_BAMPE_SPMR_MACS301_peak_5777	chr1	209428815	209428816	MIR205HG	+	209428818	209432848	2	2	4032	U	0	1	MIR205	+	209432132	209432242	3316	3316	3426	U	0	0
chr7	16812939	16813616	chr7	16813252	16813452	chr7	16813351	16813352	678	16813352	123.07	50.9449	5.48276	48.0514	SUM44PE_ARID1A_ChIP_merged_vs_NE25_input_trimmoPE_bowtie2_PP_hg38_Q2_sorted_BASE_BLR_q0.05_BAMPE_SPMR_MACS301_peak_57160	chr7	16813351	16813352	AGR2	-	16804999	16791810	8352	8352	21541	U	0	0	TSPAN13	+	16753754	16784536	28815	59597	28815	D	0	0
chr8	39204989	39205583	chr8	39205189	39205389	chr8	39205288	39205289	595	39205289	223.76	89.1734	5.48195	85.9574	SUM44PE_ARID1A_ChIP_merged_vs_NE25_input_trimmoPE_bowtie2_PP_hg38_Q2_sorted_BASE_BLR_q0.05_BAMPE_SPMR_MACS301_peak_61304	chr8	39205288	39205289	ADAM32	+	39107733	39284917	0	97555	79628	.	1	0	RPL3P10	-	39158701	39157537	46587	46587	47751	U	0	0
chr1	154974206	154975209	chr1	154974806	154975006	chr1	154974905	154974906	1004	154974906	114.12	47.4515	5.48179	44.5936	SUM44PE_ARID1A_ChIP_merged_vs_NE25_input_trimmoPE_bowtie2_PP_hg38_Q2_sorted_BASE_BLR_q0.05_BAMPE_SPMR_MACS301_peak_4157	chr1	154974905	154974906	CKS1B	+	154974680	154979251	0	225	4345	.	1	0	SHC1	-	154974376	154962297	529	529	12608	U	0	1
chr2	9408531	9409201	chr2	9408728	9408928	chr2	9408827	9408828	671	9408828	256.58	101.907	5.48039	98.6051	SUM44PE_ARID1A_ChIP_merged_vs_NE25_input_trimmoPE_bowtie2_PP_hg38_Q2_sorted_BASE_BLR_q0.05_BAMPE_SPMR_MACS301_peak_31459	chr2	9408827	9408828	ITGB1BP1	-	9423528	9403474	0	14700	5353	.	1	0	ASAP2	+	9206811	9405678	3149	202016	3149	D	0	0
chr2	97112947	97113727	chr2	97113262	97113462	chr2	97113361	97113362	781	97113362	97.71	40.6682	5.48035	37.888	SUM44PE_ARID1A_ChIP_merged_vs_NE25_input_trimmoPE_bowtie2_PP_hg38_Q2_sorted_BASE_BLR_q0.05_BAMPE_SPMR_MACS301_peak_33467	chr2	97113361	97113362	ANKRD36	+	97113152	97264521	0	209	151159	.	1	0	RN7SL313P	+	97100586	97100874	12487	12775	12487	D	0	0
chr1	8877895	8879528	chr1	8879181	8879381	chr1	8879280	8879281	1634	8879281	130.53	53.4474	5.48028	50.5272	SUM44PE_ARID1A_ChIP_merged_vs_NE25_input_trimmoPE_bowtie2_PP_hg38_Q2_sorted_BASE_BLR_q0.05_BAMPE_SPMR_MACS301_peak_357	chr1	8879280	8879281	ENO1-AS1	+	8878834	8879894	0	446	613	.	1	0	ENO1	-	8878686	8860999	594	594	18281	U	0	1
chr1	18902297	18903635	chr1	18902608	18902808	chr1	18902707	18902708	1339	18902708	130.53	53.4474	5.48028	50.5272	SUM44PE_ARID1A_ChIP_merged_vs_NE25_input_trimmoPE_bowtie2_PP_hg38_Q2_sorted_BASE_BLR_q0.05_BAMPE_SPMR_MACS301_peak_824	chr1	18902707	18902708	ALDH4A1	-	18902555	18871429	152	152	31278	U	0	1	IFFO2	-	18956676	18904279	1571	53968	1571	D	0	0
chr7	77122181	77122653	chr7	77122341	77122541	chr7	77122440	77122441	473	77122441	79.06	33.9791	5.48028	31.2856	SUM44PE_ARID1A_ChIP_merged_vs_NE25_input_trimmoPE_bowtie2_PP_hg38_Q2_sorted_BASE_BLR_q0.05_BAMPE_SPMR_MACS301_peak_58601	chr7	77122440	77122441	ENSG00000259628	+	77043720	77198626	0	78720	76185	.	1	0	FAM185BP	-	77122276	77083680	164	164	38760	U	0	1
chr1	219579956	219580580	chr1	219580078	219580278	chr1	219580177	219580178	625	219580178	60.42	26.5181	5.48016	23.9383	SUM44PE_ARID1A_ChIP_merged_vs_NE25_input_trimmoPE_bowtie2_PP_hg38_Q2_sorted_BASE_BLR_q0.05_BAMPE_SPMR_MACS301_peak_6134	chr1	219580177	219580178	ENSG00000238232	+	219557191	219557701	22476	22986	22476	D	0	0	ZC3H11B	-	219613145	219608009	27831	32967	27831	D	0	0
chr1	51690690	51691097	chr1	51690794	51690994	chr1	51690893	51690894	408	51690894	41.77	19.0508	5.47995	16.6092	SUM44PE_ARID1A_ChIP_merged_vs_NE25_input_trimmoPE_bowtie2_PP_hg38_Q2_sorted_BASE_BLR_q0.05_BAMPE_SPMR_MACS301_peak_2019	chr1	51690893	51690894	OSBPL9	+	51617091	51789219	0	73802	98325	.	1	0	GAPDHP51	-	51708137	51707137	16243	17243	16243	D	0	0
chr1	209796476	209797004	chr1	209796672	209796872	chr1	209796771	209796772	529	209796772	41.77	19.0508	5.47995	16.6092	SUM44PE_ARID1A_ChIP_merged_vs_NE25_input_trimmoPE_bowtie2_PP_hg38_Q2_sorted_BASE_BLR_q0.05_BAMPE_SPMR_MACS301_peak_5794	chr1	209796771	209796772	IRF6	-	209806142	209785616	0	9370	11155	.	1	0	C1orf74	-	209784559	209779207	12212	12212	17564	U	0	0
chr11	129633355	129633884	chr11	129633500	129633700	chr11	129633599	129633600	530	129633600	41.77	19.0508	5.47995	16.6092	SUM44PE_ARID1A_ChIP_merged_vs_NE25_input_trimmoPE_bowtie2_PP_hg38_Q2_sorted_BASE_BLR_q0.05_BAMPE_SPMR_MACS301_peak_13488	chr11	129633599	129633600	LINC01395	-	129617269	129612115	16330	16330	21484	U	0	0	ENSG00000281386	+	129591492	129612110	21489	42107	21489	D	0	0
chr13	44573572	44574448	chr13	44573862	44574062	chr13	44573961	44573962	877	44573962	41.77	19.0508	5.47995	16.6092	SUM44PE_ARID1A_ChIP_merged_vs_NE25_input_trimmoPE_bowtie2_PP_hg38_Q2_sorted_BASE_BLR_q0.05_BAMPE_SPMR_MACS301_peak_17858	chr13	44573961	44573962	TSC22D1-AS1	+	44575892	44580432	1930	1930	6470	U	0	0	SMARCE1P5	+	44594857	44596082	20895	20895	22120	U	0	0
chr14	99274555	99274950	chr14	99274714	99274914	chr14	99274813	99274814	396	99274814	41.77	19.0508	5.47995	16.6092	SUM44PE_ARID1A_ChIP_merged_vs_NE25_input_trimmoPE_bowtie2_PP_hg38_Q2_sorted_BASE_BLR_q0.05_BAMPE_SPMR_MACS301_peak_20878	chr14	99274813	99274814	BCL11B	-	99272197	99169286	2616	2616	105527	U	0	0	ENSG00000289137	-	99287360	99284628	9814	12546	9814	D	0	0
chr21	14303910	14304532	chr21	14304235	14304435	chr21	14304334	14304335	623	14304335	41.77	19.0508	5.47995	16.6092	SUM44PE_ARID1A_ChIP_merged_vs_NE25_input_trimmoPE_bowtie2_PP_hg38_Q2_sorted_BASE_BLR_q0.05_BAMPE_SPMR_MACS301_peak_38527	chr21	14304334	14304335	ABCC13	+	14274091	14362754	0	30243	58419	.	1	0	HSPA13	-	14383146	14371114	66779	78811	66779	D	0	0
chr4	109967809	109968341	chr4	109967917	109968117	chr4	109968016	109968017	533	109968017	41.77	19.0508	5.47995	16.6092	SUM44PE_ARID1A_ChIP_merged_vs_NE25_input_trimmoPE_bowtie2_PP_hg38_Q2_sorted_BASE_BLR_q0.05_BAMPE_SPMR_MACS301_peak_47107	chr4	109968016	109968017	EGF	+	109912882	110013766	0	55134	45749	.	1	0	RNU6-35P	+	109992324	109992431	24307	24307	24414	U	0	0
chr4	180553065	180553443	chr4	180553150	180553350	chr4	180553249	180553250	379	180553250	41.77	19.0508	5.47995	16.6092	SUM44PE_ARID1A_ChIP_merged_vs_NE25_input_trimmoPE_bowtie2_PP_hg38_Q2_sorted_BASE_BLR_q0.05_BAMPE_SPMR_MACS301_peak_48502	chr4	180553249	180553250	NDUFB5P1	-	180574027	180573463	20213	20777	20213	D	0	0	.	.	.	.	.	.	.	.	.	.
chr6	77671831	77672580	chr6	77672170	77672370	chr6	77672269	77672270	750	77672270	41.77	19.0508	5.47995	16.6092	SUM44PE_ARID1A_ChIP_merged_vs_NE25_input_trimmoPE_bowtie2_PP_hg38_Q2_sorted_BASE_BLR_q0.05_BAMPE_SPMR_MACS301_peak_55003	chr6	77672269	77672270	MEI4	+	77650273	77927028	0	21996	254758	.	1	0	.	.	.	.	.	.	.	.	.	.
chr7	191794	192733	chr7	192230	192430	chr7	192329	192330	940	192330	41.77	19.0508	5.47995	16.6092	SUM44PE_ARID1A_ChIP_merged_vs_NE25_input_trimmoPE_bowtie2_PP_hg38_Q2_sorted_BASE_BLR_q0.05_BAMPE_SPMR_MACS301_peak_56627	chr7	192329	192330	ENSG00000240093	-	194180	182934	0	1850	9395	.	1	0	FAM20C	+	192570	260772	240	240	68442	U	0	1
chr7	121488618	121489466	chr7	121489229	121489429	chr7	121489328	121489329	849	121489329	41.77	19.0508	5.47995	16.6092	SUM44PE_ARID1A_ChIP_merged_vs_NE25_input_trimmoPE_bowtie2_PP_hg38_Q2_sorted_BASE_BLR_q0.05_BAMPE_SPMR_MACS301_peak_59668	chr7	121489328	121489329	ENSG00000289578	-	121511194	121450947	0	21865	38381	.	1	0	ENSG00000234985	-	121441261	121440833	48067	48067	48495	U	0	0
chr8	28369206	28369769	chr8	28369276	28369476	chr8	28369375	28369376	564	28369376	41.77	19.0508	5.47995	16.6092	SUM44PE_ARID1A_ChIP_merged_vs_NE25_input_trimmoPE_bowtie2_PP_hg38_Q2_sorted_BASE_BLR_q0.05_BAMPE_SPMR_MACS301_peak_60971	chr8	28369375	28369376	ZNF395	-	28386460	28345589	0	17084	23786	.	1	0	PNOC	+	28317267	28343351	26024	52108	26024	D	0	0
chr8	71327573	71327859	chr8	71327626	71327826	chr8	71327725	71327726	287	71327726	41.77	19.0508	5.47995	16.6092	SUM44PE_ARID1A_ChIP_merged_vs_NE25_input_trimmoPE_bowtie2_PP_hg38_Q2_sorted_BASE_BLR_q0.05_BAMPE_SPMR_MACS301_peak_61823	chr8	71327725	71327726	EYA1	-	71548061	71197510	0	220335	130215	.	1	0	ENSG00000285579	+	70669368	71228629	99096	658357	99096	D	0	0
chr8	123416320	123417097	chr8	123416574	123416774	chr8	123416673	123416674	778	123416674	146.94	59.4442	5.4791	56.4658	SUM44PE_ARID1A_ChIP_merged_vs_NE25_input_trimmoPE_bowtie2_PP_hg38_Q2_sorted_BASE_BLR_q0.05_BAMPE_SPMR_MACS301_peak_63014	chr8	123416673	123416674	NTAQ1	+	123416773	123442240	99	99	25566	U	0	1	IMPDH1P6	+	123400581	123402095	14578	16092	14578	D	0	0
chr12	79116769	79117199	chr12	79116827	79117027	chr12	79116926	79116927	431	79116927	51.46	23.0183	5.4773	20.4986	SUM44PE_ARID1A_ChIP_merged_vs_NE25_input_trimmoPE_bowtie2_PP_hg38_Q2_sorted_BASE_BLR_q0.05_BAMPE_SPMR_MACS301_peak_15807	chr12	79116926	79116927	SYT1	+	78864773	79452008	0	252153	335081	.	1	0	ENSG00000257191	-	79045644	78960257	71282	71282	156669	U	0	0
chr17	1000873	1001754	chr17	1001235	1001435	chr17	1001334	1001335	882	1001335	44.01	20.5107	5.47675	18.0392	SUM44PE_ARID1A_ChIP_merged_vs_NE25_input_trimmoPE_bowtie2_PP_hg38_Q2_sorted_BASE_BLR_q0.05_BAMPE_SPMR_MACS301_peak_25772	chr17	1001334	1001335	TIMM22	+	997128	1003671	0	4206	2336	.	1	0	ABR	-	1179981	1003518	2183	178646	2183	D	0	0
chr6	38797435	38797838	chr6	38797554	38797754	chr6	38797653	38797654	404	38797654	40.28	18.8592	5.47639	16.4206	SUM44PE_ARID1A_ChIP_merged_vs_NE25_input_trimmoPE_bowtie2_PP_hg38_Q2_sorted_BASE_BLR_q0.05_BAMPE_SPMR_MACS301_peak_54191	chr6	38797653	38797654	DNAH8	+	38715310	39030792	0	82343	233138	.	1	0	ENSG00000212586	-	38822404	38822306	24652	24750	24652	D	0	0
chr3	31095174	31095628	chr3	31095327	31095527	chr3	31095426	31095427	455	31095427	72.35	31.1492	5.47627	28.4959	SUM44PE_ARID1A_ChIP_merged_vs_NE25_input_trimmoPE_bowtie2_PP_hg38_Q2_sorted_BASE_BLR_q0.05_BAMPE_SPMR_MACS301_peak_41282	chr3	31095426	31095427	MIR466	-	31161787	31161703	66276	66360	66276	D	0	0	CNN2P6	-	31182650	31181750	86323	87223	86323	D	0	0
chr2	105460080	105460548	chr2	105460203	105460403	chr2	105460302	105460303	469	105460303	36.55	17.2066	5.47597	14.8044	SUM44PE_ARID1A_ChIP_merged_vs_NE25_input_trimmoPE_bowtie2_PP_hg38_Q2_sorted_BASE_BLR_q0.05_BAMPE_SPMR_MACS301_peak_33673	chr2	105460302	105460303	FHL2	-	105438503	105360825	21799	21799	99477	U	0	0	ENSG00000238273	+	105363037	105378839	81463	97265	81463	D	0	0
chr10	92480465	92480838	chr10	92480598	92480798	chr10	92480697	92480698	374	92480698	32.82	15.5527	5.47546	13.1907	SUM44PE_ARID1A_ChIP_merged_vs_NE25_input_trimmoPE_bowtie2_PP_hg38_Q2_sorted_BASE_BLR_q0.05_BAMPE_SPMR_MACS301_peak_9249	chr10	92480697	92480698	IDE	-	92574093	92451683	0	93395	29014	.	1	0	ENSG00000286795	+	92423385	92427620	53077	57312	53077	D	0	0
chr9	136860985	136861321	chr9	136861060	136861260	chr9	136861159	136861160	337	136861160	32.82	15.5527	5.47546	13.1907	SUM44PE_ARID1A_ChIP_merged_vs_NE25_input_trimmoPE_bowtie2_PP_hg38_Q2_sorted_BASE_BLR_q0.05_BAMPE_SPMR_MACS301_peak_65896	chr9	136861159	136861160	MAMDC4	+	136852366	136860797	362	8793	362	D	0	0	EDF1	-	136866308	136862118	958	5148	958	D	0	0
chr2	239265021	239265565	chr2	239265263	239265463	chr2	239265362	239265363	545	239265363	29.09	14.7241	5.47481	12.3826	SUM44PE_ARID1A_ChIP_merged_vs_NE25_input_trimmoPE_bowtie2_PP_hg38_Q2_sorted_BASE_BLR_q0.05_BAMPE_SPMR_MACS301_peak_36589	chr2	239265362	239265363	HDAC4	-	239400949	239048167	0	135586	217195	.	1	0	MIR4269	+	239305461	239305545	40098	40098	40182	U	0	0
chr1	194933148	194933744	chr1	194933343	194933543	chr1	194933442	194933443	597	194933443	53.7	23.6836	5.47477	21.1522	SUM44PE_ARID1A_ChIP_merged_vs_NE25_input_trimmoPE_bowtie2_PP_hg38_Q2_sorted_BASE_BLR_q0.05_BAMPE_SPMR_MACS301_peak_5226	chr1	194933442	194933443	ENSG00000285718	-	194931310	194785516	2132	2132	147926	U	0	0	.	.	.	.	.	.	.	.	.	.
chr10	115879830	115880396	chr10	115880146	115880346	chr10	115880245	115880246	567	115880246	53.7	23.6836	5.47477	21.1522	SUM44PE_ARID1A_ChIP_merged_vs_NE25_input_trimmoPE_bowtie2_PP_hg38_Q2_sorted_BASE_BLR_q0.05_BAMPE_SPMR_MACS301_peak_9830	chr10	115880245	115880246	ATRNL1	+	115093364	115948999	0	786881	68753	.	1	0	NTAN1P1	-	115820487	115819841	59758	59758	60404	U	0	0
chr15	86909005	86909738	chr15	86909332	86909532	chr15	86909431	86909432	734	86909432	53.7	23.6836	5.47477	21.1522	SUM44PE_ARID1A_ChIP_merged_vs_NE25_input_trimmoPE_bowtie2_PP_hg38_Q2_sorted_BASE_BLR_q0.05_BAMPE_SPMR_MACS301_peak_23104	chr15	86909431	86909432	AGBL1	+	86079972	87029052	0	829459	119620	.	1	0	ENSG00000259636	+	86932879	86946331	23447	23447	36899	U	0	0
chr4	83535956	83536460	chr4	83536116	83536316	chr4	83536215	83536216	505	83536216	53.7	23.6836	5.47477	21.1522	SUM44PE_ARID1A_ChIP_merged_vs_NE25_input_trimmoPE_bowtie2_PP_hg38_Q2_sorted_BASE_BLR_q0.05_BAMPE_SPMR_MACS301_peak_46508	chr4	83536215	83536216	GPAT3	+	83535913	83605872	0	302	69656	.	1	0	RPL30P5	+	83502698	83503034	33181	33517	33181	D	0	0
chr4	168355090	168355442	chr4	168355121	168355321	chr4	168355220	168355221	353	168355221	53.7	23.6836	5.47477	21.1522	SUM44PE_ARID1A_ChIP_merged_vs_NE25_input_trimmoPE_bowtie2_PP_hg38_Q2_sorted_BASE_BLR_q0.05_BAMPE_SPMR_MACS301_peak_48276	chr4	168355220	168355221	DDX60L	-	168480514	168356734	1513	125293	1513	D	0	0	DDX60	-	168318752	168216293	36468	36468	138927	U	0	0
chr7	120587191	120587616	chr7	120587268	120587468	chr7	120587367	120587368	426	120587368	53.7	23.6836	5.47477	21.1522	SUM44PE_ARID1A_ChIP_merged_vs_NE25_input_trimmoPE_bowtie2_PP_hg38_Q2_sorted_BASE_BLR_q0.05_BAMPE_SPMR_MACS301_peak_59643	chr7	120587367	120587368	KCND2	+	120273174	120750337	0	314193	162969	.	1	0	RNU6-581P	+	120672870	120672975	85502	85502	85607	U	0	0
chr3	56391759	56392149	chr3	56391836	56392036	chr3	56391935	56391936	391	56391936	25.36	13.0768	5.47399	10.7796	SUM44PE_ARID1A_ChIP_merged_vs_NE25_input_trimmoPE_bowtie2_PP_hg38_Q2_sorted_BASE_BLR_q0.05_BAMPE_SPMR_MACS301_peak_42038	chr3	56391935	56391936	ERC2	-	56468467	55508310	0	76531	883625	.	1	0	.	.	.	.	.	.	.	.	.	.
chr10	22325572	22326054	chr10	22325758	22325958	chr10	22325857	22325858	483	22325858	35.06	17.0219	5.47174	14.625	SUM44PE_ARID1A_ChIP_merged_vs_NE25_input_trimmoPE_bowtie2_PP_hg38_Q2_sorted_BASE_BLR_q0.05_BAMPE_SPMR_MACS301_peak_7664	chr10	22325857	22325858	COMMD3-BMI1	+	22316408	22329542	0	9449	3684	.	1	0	BMI1	+	22321098	22331484	0	4759	5626	.	1	0
chr11	40997823	40998110	chr11	40997858	40998058	chr11	40997957	40997958	288	40997958	35.06	17.0219	5.47174	14.625	SUM44PE_ARID1A_ChIP_merged_vs_NE25_input_trimmoPE_bowtie2_PP_hg38_Q2_sorted_BASE_BLR_q0.05_BAMPE_SPMR_MACS301_peak_11334	chr11	40997957	40997958	LRRC4C	-	41459773	40114292	0	461815	883665	.	1	0	.	.	.	.	.	.	.	.	.	.
chr16	77190492	77191306	chr16	77190751	77190951	chr16	77190850	77190851	815	77190851	35.06	17.0219	5.47174	14.625	SUM44PE_ARID1A_ChIP_merged_vs_NE25_input_trimmoPE_bowtie2_PP_hg38_Q2_sorted_BASE_BLR_q0.05_BAMPE_SPMR_MACS301_peak_25338	chr16	77190850	77190851	MON1B	+	77191189	77202398	338	338	11547	U	0	1	SYCE1L	+	77199407	77213215	8556	8556	22364	U	0	0
chr18	10726406	10726804	chr18	10726529	10726729	chr18	10726628	10726629	399	10726629	35.06	17.0219	5.47174	14.625	SUM44PE_ARID1A_ChIP_merged_vs_NE25_input_trimmoPE_bowtie2_PP_hg38_Q2_sorted_BASE_BLR_q0.05_BAMPE_SPMR_MACS301_peak_28271	chr18	10726628	10726629	PIEZO2	-	11148588	10671526	0	421959	55102	.	1	0	KIAA0895LP1	+	10724618	10726936	0	2010	307	.	1	0
chr18	31190999	31191242	chr18	31191035	31191235	chr18	31191134	31191135	244	31191135	35.06	17.0219	5.47174	14.625	SUM44PE_ARID1A_ChIP_merged_vs_NE25_input_trimmoPE_bowtie2_PP_hg38_Q2_sorted_BASE_BLR_q0.05_BAMPE_SPMR_MACS301_peak_28541	chr18	31191134	31191135	DSC1	-	31162856	31129235	28278	28278	61899	U	0	0	DSCAS	+	31101587	31162789	28345	89547	28345	D	0	0
chr19	52142066	52142595	chr19	52142129	52142329	chr19	52142228	52142229	530	52142229	35.06	17.0219	5.47174	14.625	SUM44PE_ARID1A_ChIP_merged_vs_NE25_input_trimmoPE_bowtie2_PP_hg38_Q2_sorted_BASE_BLR_q0.05_BAMPE_SPMR_MACS301_peak_31155	chr19	52142228	52142229	ENSG00000267827	-	52171533	52130563	0	29304	11665	.	1	0	ENSG00000268458	+	52142625	52144156	396	396	1927	U	0	1
chr2	86466335	86466734	chr2	86466473	86466673	chr2	86466572	86466573	400	86466573	35.06	17.0219	5.47174	14.625	SUM44PE_ARID1A_ChIP_merged_vs_NE25_input_trimmoPE_bowtie2_PP_hg38_Q2_sorted_BASE_BLR_q0.05_BAMPE_SPMR_MACS301_peak_33302	chr2	86466572	86466573	KDM3A	+	86440800	86492716	0	25772	26143	.	1	0	CHMP3	-	86563443	86503429	36856	96870	36856	D	0	0
chr20	39524291	39524988	chr20	39524705	39524905	chr20	39524804	39524805	698	39524805	35.06	17.0219	5.47174	14.625	SUM44PE_ARID1A_ChIP_merged_vs_NE25_input_trimmoPE_bowtie2_PP_hg38_Q2_sorted_BASE_BLR_q0.05_BAMPE_SPMR_MACS301_peak_37674	chr20	39524804	39524805	.	.	.	.	.	.	.	.	.	.	.	.	.	.	.	.	.	.	.	.
chr3	148729523	148729967	chr3	148729727	148729927	chr3	148729826	148729827	445	148729827	35.06	17.0219	5.47174	14.625	SUM44PE_ARID1A_ChIP_merged_vs_NE25_input_trimmoPE_bowtie2_PP_hg38_Q2_sorted_BASE_BLR_q0.05_BAMPE_SPMR_MACS301_peak_43766	chr3	148729826	148729827	AGTR1	+	148697783	148743003	0	32043	13176	.	1	0	RPL38P1	-	148696204	148695993	33622	33622	33833	U	0	0
chr3	163550516	163551186	chr3	163550925	163551125	chr3	163551024	163551025	671	163551025	35.06	17.0219	5.47174	14.625	SUM44PE_ARID1A_ChIP_merged_vs_NE25_input_trimmoPE_bowtie2_PP_hg38_Q2_sorted_BASE_BLR_q0.05_BAMPE_SPMR_MACS301_peak_44051	chr3	163551024	163551025	ENSG00000240792	+	163455567	163479500	71524	95457	71524	D	0	0	RNU7-82P	-	163470266	163470204	80758	80758	80820	U	0	0
chr5	101393232	101393686	chr5	101393298	101393498	chr5	101393397	101393398	455	101393398	35.06	17.0219	5.47174	14.625	SUM44PE_ARID1A_ChIP_merged_vs_NE25_input_trimmoPE_bowtie2_PP_hg38_Q2_sorted_BASE_BLR_q0.05_BAMPE_SPMR_MACS301_peak_50666	chr5	101393397	101393398	.	.	.	.	.	.	.	.	.	.	.	.	.	.	.	.	.	.	.	.
chr6	76691265	76691670	chr6	76691343	76691543	chr6	76691442	76691443	406	76691443	35.06	17.0219	5.47174	14.625	SUM44PE_ARID1A_ChIP_merged_vs_NE25_input_trimmoPE_bowtie2_PP_hg38_Q2_sorted_BASE_BLR_q0.05_BAMPE_SPMR_MACS301_peak_54986	chr6	76691442	76691443	ENSG00000231762	+	76660485	76662770	28672	30957	28672	D	0	0	ENSG00000271945	+	76774989	77097788	83546	83546	406345	U	0	0
chr9	109498143	109498579	chr9	109498238	109498438	chr9	109498337	109498338	437	109498338	35.06	17.0219	5.47174	14.625	SUM44PE_ARID1A_ChIP_merged_vs_NE25_input_trimmoPE_bowtie2_PP_hg38_Q2_sorted_BASE_BLR_q0.05_BAMPE_SPMR_MACS301_peak_65042	chr9	109498337	109498338	PTPN3	-	109498307	109375699	30	30	122638	U	0	1	MIR3927	-	109511545	109511474	13136	13207	13136	D	0	0
chr10	79102172	79102837	chr10	79102307	79102507	chr10	79102406	79102407	666	79102407	65.64	28.3174	5.47145	25.7078	SUM44PE_ARID1A_ChIP_merged_vs_NE25_input_trimmoPE_bowtie2_PP_hg38_Q2_sorted_BASE_BLR_q0.05_BAMPE_SPMR_MACS301_peak_8975	chr10	79102406	79102407	ZMIZ1	+	79068965	79316519	0	33441	214112	.	1	0	ZMIZ1-AS1	-	79067895	78943327	34511	34511	159079	U	0	0
chr22	29603281	29603738	chr22	29603426	29603626	chr22	29603525	29603526	458	29603526	65.64	28.3174	5.47145	25.7078	SUM44PE_ARID1A_ChIP_merged_vs_NE25_input_trimmoPE_bowtie2_PP_hg38_Q2_sorted_BASE_BLR_q0.05_BAMPE_SPMR_MACS301_peak_39603	chr22	29603525	29603526	NF2	+	29603632	29698598	106	106	95072	U	0	1	RPEP4	+	29608899	29609501	5373	5373	5975	U	0	0
chr7	42792789	42793275	chr7	42792922	42793122	chr7	42793021	42793022	487	42793022	65.64	28.3174	5.47145	25.7078	SUM44PE_ARID1A_ChIP_merged_vs_NE25_input_trimmoPE_bowtie2_PP_hg38_Q2_sorted_BASE_BLR_q0.05_BAMPE_SPMR_MACS301_peak_57896	chr7	42793021	42793022	TCP1P1	+	42794905	42802494	1883	1883	9472	U	0	0	ENSG00000231539	-	42844438	42829671	36649	51416	36649	D	0	0
chr4	48912101	48912473	chr4	48912198	48912398	chr4	48912297	48912298	373	48912298	31.33	15.3708	5.47071	13.0122	SUM44PE_ARID1A_ChIP_merged_vs_NE25_input_trimmoPE_bowtie2_PP_hg38_Q2_sorted_BASE_BLR_q0.05_BAMPE_SPMR_MACS301_peak_45928	chr4	48912297	48912298	OCIAD2	-	48906774	48885018	5523	5523	27279	U	0	0	RNU6-158P	-	48932854	48932754	20456	20556	20456	D	0	0
chr10	43675734	43676145	chr10	43675763	43675963	chr10	43675862	43675863	412	43675863	37.29	17.6823	5.47048	15.2699	SUM44PE_ARID1A_ChIP_merged_vs_NE25_input_trimmoPE_bowtie2_PP_hg38_Q2_sorted_BASE_BLR_q0.05_BAMPE_SPMR_MACS301_peak_8148	chr10	43675862	43675863	ZNF32-AS3	+	43628816	43674703	1159	47046	1159	D	0	0	ENSG00000228426	+	43665667	43667005	8857	10195	8857	D	0	0
chr10	77507323	77507638	chr10	77507401	77507601	chr10	77507500	77507501	316	77507501	37.29	17.6823	5.47048	15.2699	SUM44PE_ARID1A_ChIP_merged_vs_NE25_input_trimmoPE_bowtie2_PP_hg38_Q2_sorted_BASE_BLR_q0.05_BAMPE_SPMR_MACS301_peak_8909	chr10	77507500	77507501	KCNMA1	-	77637902	76884868	0	130401	622632	.	1	0	COX6CP15	-	77433782	77433571	73718	73718	73929	U	0	0
chr10	80041067	80041460	chr10	80041254	80041454	chr10	80041353	80041354	394	80041354	37.29	17.6823	5.47048	15.2699	SUM44PE_ARID1A_ChIP_merged_vs_NE25_input_trimmoPE_bowtie2_PP_hg38_Q2_sorted_BASE_BLR_q0.05_BAMPE_SPMR_MACS301_peak_9026	chr10	80041353	80041354	C1DP4	-	80041044	80040620	309	309	733	U	0	1	TMEM254-AS1	-	80078895	80046859	5505	37541	5505	D	0	0
chr11	32161404	32161824	chr11	32161557	32161757	chr11	32161656	32161657	421	32161657	37.29	17.6823	5.47048	15.2699	SUM44PE_ARID1A_ChIP_merged_vs_NE25_input_trimmoPE_bowtie2_PP_hg38_Q2_sorted_BASE_BLR_q0.05_BAMPE_SPMR_MACS301_peak_11082	chr11	32161656	32161657	THEM7P	-	32254395	32112048	0	92738	49608	.	1	0	ENSG00000255375	+	32132656	32143722	17934	29000	17934	D	0	0
chr12	30798755	30799264	chr12	30798937	30799137	chr12	30799036	30799037	510	30799037	37.29	17.6823	5.47048	15.2699	SUM44PE_ARID1A_ChIP_merged_vs_NE25_input_trimmoPE_bowtie2_PP_hg38_Q2_sorted_BASE_BLR_q0.05_BAMPE_SPMR_MACS301_peak_14509	chr12	30799036	30799037	LINC00941	+	30755166	30802602	0	43870	3565	.	1	0	ENSG00000285517	+	30796076	30879268	0	2960	80231	.	1	0
chr12	74168852	74169144	chr12	74168933	74169133	chr12	74169032	74169033	293	74169033	37.29	17.6823	5.47048	15.2699	SUM44PE_ARID1A_ChIP_merged_vs_NE25_input_trimmoPE_bowtie2_PP_hg38_Q2_sorted_BASE_BLR_q0.05_BAMPE_SPMR_MACS301_peak_15685	chr12	74169032	74169033	LINC02882	-	74402535	73820314	0	233502	348718	.	1	0	ENSG00000258320	+	74170444	74171830	1411	1411	2797	U	0	0
chr13	25116120	25116686	chr13	25116153	25116353	chr13	25116252	25116253	567	25116253	37.29	17.6823	5.47048	15.2699	SUM44PE_ARID1A_ChIP_merged_vs_NE25_input_trimmoPE_bowtie2_PP_hg38_Q2_sorted_BASE_BLR_q0.05_BAMPE_SPMR_MACS301_peak_17441	chr13	25116252	25116253	PABPC3	+	25096135	25099254	16998	20117	16998	D	0	0	ENSG00000289006	+	25096139	25098229	18023	20113	18023	D	0	0
chr13	41019194	41019575	chr13	41019273	41019473	chr13	41019372	41019373	382	41019373	37.29	17.6823	5.47048	15.2699	SUM44PE_ARID1A_ChIP_merged_vs_NE25_input_trimmoPE_bowtie2_PP_hg38_Q2_sorted_BASE_BLR_q0.05_BAMPE_SPMR_MACS301_peak_17768	chr13	41019372	41019373	ELF1	-	41019316	40931923	56	56	87449	U	0	1	RGS17P1	-	40993331	40992778	26041	26041	26594	U	0	0
chr14	51155310	51155854	chr14	51155461	51155661	chr14	51155560	51155561	545	51155561	37.29	17.6823	5.47048	15.2699	SUM44PE_ARID1A_ChIP_merged_vs_NE25_input_trimmoPE_bowtie2_PP_hg38_Q2_sorted_BASE_BLR_q0.05_BAMPE_SPMR_MACS301_peak_19657	chr14	51155560	51155561	TRIM9	-	51096061	50975261	59499	59499	180299	U	0	0	ENSG00000259055	+	51088956	51091288	64272	66604	64272	D	0	0
chr14	56593870	56594236	chr14	56593909	56594109	chr14	56594008	56594009	367	56594009	37.29	17.6823	5.47048	15.2699	SUM44PE_ARID1A_ChIP_merged_vs_NE25_input_trimmoPE_bowtie2_PP_hg38_Q2_sorted_BASE_BLR_q0.05_BAMPE_SPMR_MACS301_peak_19794	chr14	56594008	56594009	TMEM260	+	56579797	56649515	0	14211	55506	.	1	0	ENSG00000258428	-	56648658	56633248	39239	54649	39239	D	0	0
chr14	89414393	89414655	chr14	89414417	89414617	chr14	89414516	89414517	263	89414517	37.29	17.6823	5.47048	15.2699	SUM44PE_ARID1A_ChIP_merged_vs_NE25_input_trimmoPE_bowtie2_PP_hg38_Q2_sorted_BASE_BLR_q0.05_BAMPE_SPMR_MACS301_peak_20578	chr14	89414516	89414517	FOXN3	-	89619149	89162361	0	204632	252155	.	1	0	ENSG00000259053	-	89954659	89412311	0	540142	2205	.	1	0
chr15	66372931	66373346	chr15	66373068	66373268	chr15	66373167	66373168	416	66373168	37.29	17.6823	5.47048	15.2699	SUM44PE_ARID1A_ChIP_merged_vs_NE25_input_trimmoPE_bowtie2_PP_hg38_Q2_sorted_BASE_BLR_q0.05_BAMPE_SPMR_MACS301_peak_22375	chr15	66373167	66373168	RPL9P25	-	66379915	66379336	6168	6747	6168	D	0	0	MAP2K1	+	66386911	66491544	13743	13743	118376	U	0	0
chr15	78604344	78604854	chr15	78604494	78604694	chr15	78604593	78604594	511	78604594	37.29	17.6823	5.47048	15.2699	SUM44PE_ARID1A_ChIP_merged_vs_NE25_input_trimmoPE_bowtie2_PP_hg38_Q2_sorted_BASE_BLR_q0.05_BAMPE_SPMR_MACS301_peak_22889	chr15	78604593	78604594	CHRNA3	-	78620996	78595308	0	16402	9285	.	1	0	ENSG00000279421	-	78600013	78599891	4580	4580	4702	U	0	0
chr16	35598897	35599276	chr16	35599002	35599202	chr16	35599101	35599102	380	35599102	37.29	17.6823	5.47048	15.2699	SUM44PE_ARID1A_ChIP_merged_vs_NE25_input_trimmoPE_bowtie2_PP_hg38_Q2_sorted_BASE_BLR_q0.05_BAMPE_SPMR_MACS301_peak_24560	chr16	35599101	35599102	C1QL1P1	+	35574833	35575494	23607	24268	23607	D	0	0	KIF18BP1	-	35645180	35636686	37584	46078	37584	D	0	0
chr16	70251427	70252275	chr16	70251923	70252123	chr16	70252022	70252023	849	70252023	37.29	17.6823	5.47048	15.2699	SUM44PE_ARID1A_ChIP_merged_vs_NE25_input_trimmoPE_bowtie2_PP_hg38_Q2_sorted_BASE_BLR_q0.05_BAMPE_SPMR_MACS301_peak_25187	chr16	70252022	70252023	AARS1	-	70289580	70251982	0	37557	40	.	1	0	EXOSC6	-	70251940	70246777	82	82	5245	U	0	1
chr17	2874225	2874802	chr17	2874422	2874622	chr17	2874521	2874522	578	2874522	37.29	17.6823	5.47048	15.2699	SUM44PE_ARID1A_ChIP_merged_vs_NE25_input_trimmoPE_bowtie2_PP_hg38_Q2_sorted_BASE_BLR_q0.05_BAMPE_SPMR_MACS301_peak_25860	chr17	2874521	2874522	RAP1GAP2	+	2796437	3037741	0	78084	163219	.	1	0	ENSG00000262884	-	2965895	2962247	87725	91373	87725	D	0	0
chr19	34665313	34665703	chr19	34665390	34665590	chr19	34665489	34665490	391	34665490	37.29	17.6823	5.47048	15.2699	SUM44PE_ARID1A_ChIP_merged_vs_NE25_input_trimmoPE_bowtie2_PP_hg38_Q2_sorted_BASE_BLR_q0.05_BAMPE_SPMR_MACS301_peak_30305	chr19	34665489	34665490	SCGB2B2	-	34677159	34590643	0	11669	74846	.	1	0	ENSG00000279329	-	34677581	34675716	10226	12091	10226	D	0	0
chr2	45469734	45470077	chr2	45469802	45470002	chr2	45469901	45469902	344	45469902	37.29	17.6823	5.47048	15.2699	SUM44PE_ARID1A_ChIP_merged_vs_NE25_input_trimmoPE_bowtie2_PP_hg38_Q2_sorted_BASE_BLR_q0.05_BAMPE_SPMR_MACS301_peak_32432	chr2	45469901	45469902	SRBD1	-	45611267	45388679	0	141365	81222	.	1	0	RN7SL414P	-	45569492	45569198	99296	99590	99296	D	0	0
chr2	134124252	134124776	chr2	134124303	134124503	chr2	134124402	134124403	525	134124403	37.29	17.6823	5.47048	15.2699	SUM44PE_ARID1A_ChIP_merged_vs_NE25_input_trimmoPE_bowtie2_PP_hg38_Q2_sorted_BASE_BLR_q0.05_BAMPE_SPMR_MACS301_peak_34197	chr2	134124402	134124403	MGAT5	+	134120181	134454621	0	4221	330218	.	1	0	MIR3679	+	134127124	134127192	2721	2721	2789	U	0	0
chr2	141439622	141440289	chr2	141439654	141439854	chr2	141439753	141439754	668	141439754	37.29	17.6823	5.47048	15.2699	SUM44PE_ARID1A_ChIP_merged_vs_NE25_input_trimmoPE_bowtie2_PP_hg38_Q2_sorted_BASE_BLR_q0.05_BAMPE_SPMR_MACS301_peak_34292	chr2	141439753	141439754	LRP1B	-	142131016	140231422	0	691262	1208331	.	1	0	.	.	.	.	.	.	.	.	.	.
chr2	142907725	142908115	chr2	142907818	142908018	chr2	142907917	142907918	391	142907918	37.29	17.6823	5.47048	15.2699	SUM44PE_ARID1A_ChIP_merged_vs_NE25_input_trimmoPE_bowtie2_PP_hg38_Q2_sorted_BASE_BLR_q0.05_BAMPE_SPMR_MACS301_peak_34324	chr2	142907917	142907918	KYNU	+	142877663	143055833	0	30254	147915	.	1	0	SFXN4P1	-	142948086	142947299	39381	40168	39381	D	0	0
chr2	213085944	213087076	chr2	213086156	213086356	chr2	213086255	213086256	1133	213086256	37.29	17.6823	5.47048	15.2699	SUM44PE_ARID1A_ChIP_merged_vs_NE25_input_trimmoPE_bowtie2_PP_hg38_Q2_sorted_BASE_BLR_q0.05_BAMPE_SPMR_MACS301_peak_35838	chr2	213086255	213086256	IKZF2	-	213151612	212999697	0	65356	86558	.	1	0	ENSG00000273118	-	213021545	212581356	64710	64710	504899	U	0	0
chr20	21942710	21943014	chr20	21942813	21943013	chr20	21942912	21942913	305	21942913	37.29	17.6823	5.47048	15.2699	SUM44PE_ARID1A_ChIP_merged_vs_NE25_input_trimmoPE_bowtie2_PP_hg38_Q2_sorted_BASE_BLR_q0.05_BAMPE_SPMR_MACS301_peak_37215	chr20	21942912	21942913	ENSG00000238034	+	21937757	21970783	0	5155	27870	.	1	0	.	.	.	.	.	.	.	.	.	.
chr20	62088493	62088830	chr20	62088601	62088801	chr20	62088700	62088701	338	62088701	37.29	17.6823	5.47048	15.2699	SUM44PE_ARID1A_ChIP_merged_vs_NE25_input_trimmoPE_bowtie2_PP_hg38_Q2_sorted_BASE_BLR_q0.05_BAMPE_SPMR_MACS301_peak_38365	chr20	62088700	62088701	ENSG00000283078	+	62066829	62068437	20263	21871	20263	D	0	0	TAF4	-	62065881	61974797	22819	22819	113903	U	0	0
chr21	15312832	15313232	chr21	15312984	15313184	chr21	15313083	15313084	401	15313084	37.29	17.6823	5.47048	15.2699	SUM44PE_ARID1A_ChIP_merged_vs_NE25_input_trimmoPE_bowtie2_PP_hg38_Q2_sorted_BASE_BLR_q0.05_BAMPE_SPMR_MACS301_peak_38568	chr21	15313083	15313084	ENSG00000288578	-	15283727	15263420	29356	29356	49663	U	0	0	ENSG00000280082	+	15346651	15346738	33567	33567	33654	U	0	0
chr21	32727687	32728588	chr21	32728035	32728235	chr21	32728134	32728135	902	32728135	37.29	17.6823	5.47048	15.2699	SUM44PE_ARID1A_ChIP_merged_vs_NE25_input_trimmoPE_bowtie2_PP_hg38_Q2_sorted_BASE_BLR_q0.05_BAMPE_SPMR_MACS301_peak_38874	chr21	32728134	32728135	PAXBP1-AS1	+	32728100	32743171	0	34	15036	.	1	1	SYNJ1	-	32727939	32628758	195	195	99376	U	0	1
chr21	41751471	41751800	chr21	41751576	41751776	chr21	41751675	41751676	330	41751676	37.29	17.6823	5.47048	15.2699	SUM44PE_ARID1A_ChIP_merged_vs_NE25_input_trimmoPE_bowtie2_PP_hg38_Q2_sorted_BASE_BLR_q0.05_BAMPE_SPMR_MACS301_peak_39090	chr21	41751675	41751676	RIPK4	-	41767052	41739372	0	15376	12303	.	1	0	MIR6814	-	41746841	41746771	4834	4834	4904	U	0	0
chr3	21901358	21901841	chr3	21901482	21901682	chr3	21901581	21901582	484	21901582	37.29	17.6823	5.47048	15.2699	SUM44PE_ARID1A_ChIP_merged_vs_NE25_input_trimmoPE_bowtie2_PP_hg38_Q2_sorted_BASE_BLR_q0.05_BAMPE_SPMR_MACS301_peak_41055	chr3	21901581	21901582	ZNF385D-AS2	+	21957135	21979828	55553	55553	78246	U	0	0	.	.	.	.	.	.	.	.	.	.
chr3	115789267	115789744	chr3	115789507	115789707	chr3	115789606	115789607	478	115789607	37.29	17.6823	5.47048	15.2699	SUM44PE_ARID1A_ChIP_merged_vs_NE25_input_trimmoPE_bowtie2_PP_hg38_Q2_sorted_BASE_BLR_q0.05_BAMPE_SPMR_MACS301_peak_43191	chr3	115789606	115789607	ENSG00000289153	-	115792544	115788633	0	2937	973	.	1	0	LSAMP	-	116445487	115802373	12766	655880	12766	D	0	0
chr3	128994010	128994281	chr3	128994045	128994245	chr3	128994144	128994145	272	128994145	37.29	17.6823	5.47048	15.2699	SUM44PE_ARID1A_ChIP_merged_vs_NE25_input_trimmoPE_bowtie2_PP_hg38_Q2_sorted_BASE_BLR_q0.05_BAMPE_SPMR_MACS301_peak_43437	chr3	128994144	128994145	CFAP92	-	128994115	128966588	29	29	27556	U	0	1	EFCC1	+	129001628	129040742	7483	7483	46597	U	0	0
chr3	193780845	193781406	chr3	193780984	193781184	chr3	193781083	193781084	562	193781084	37.29	17.6823	5.47048	15.2699	SUM44PE_ARID1A_ChIP_merged_vs_NE25_input_trimmoPE_bowtie2_PP_hg38_Q2_sorted_BASE_BLR_q0.05_BAMPE_SPMR_MACS301_peak_44746	chr3	193781083	193781084	ENSG00000287206	+	193771873	193782758	0	9210	1674	.	1	0	ENSG00000286624	-	193772424	193770542	8659	8659	10541	U	0	0
chr4	14816325	14816733	chr4	14816471	14816671	chr4	14816570	14816571	409	14816571	37.29	17.6823	5.47048	15.2699	SUM44PE_ARID1A_ChIP_merged_vs_NE25_input_trimmoPE_bowtie2_PP_hg38_Q2_sorted_BASE_BLR_q0.05_BAMPE_SPMR_MACS301_peak_45308	chr4	14816570	14816571	LINC00504	-	14888169	14470464	0	71598	346106	.	1	0	CPEB2-DT	-	15002045	14909960	93389	185474	93389	D	0	0
chr4	31089878	31090299	chr4	31090018	31090218	chr4	31090117	31090118	422	31090118	37.29	17.6823	5.47048	15.2699	SUM44PE_ARID1A_ChIP_merged_vs_NE25_input_trimmoPE_bowtie2_PP_hg38_Q2_sorted_BASE_BLR_q0.05_BAMPE_SPMR_MACS301_peak_45557	chr4	31090117	31090118	LINC02497	+	31171012	31211678	80894	80894	121560	U	0	0	.	.	.	.	.	.	.	.	.	.
chr4	40068025	40068372	chr4	40068084	40068284	chr4	40068183	40068184	348	40068184	37.29	17.6823	5.47048	15.2699	SUM44PE_ARID1A_ChIP_merged_vs_NE25_input_trimmoPE_bowtie2_PP_hg38_Q2_sorted_BASE_BLR_q0.05_BAMPE_SPMR_MACS301_peak_45736	chr4	40068183	40068184	N4BP2	+	40056849	40158252	0	11334	90068	.	1	0	RNU6-1112P	+	40077883	40077982	9699	9699	9798	U	0	0
chr4	43830349	43830847	chr4	43830546	43830746	chr4	43830645	43830646	499	43830646	37.29	17.6823	5.47048	15.2699	SUM44PE_ARID1A_ChIP_merged_vs_NE25_input_trimmoPE_bowtie2_PP_hg38_Q2_sorted_BASE_BLR_q0.05_BAMPE_SPMR_MACS301_peak_45864	chr4	43830645	43830646	ENSG00000286891	+	43763659	43972184	0	66986	141538	.	1	0	RN7SL193P	+	43863273	43863549	32627	32627	32903	U	0	0
chr4	60709030	60709449	chr4	60709137	60709337	chr4	60709236	60709237	420	60709237	37.29	17.6823	5.47048	15.2699	SUM44PE_ARID1A_ChIP_merged_vs_NE25_input_trimmoPE_bowtie2_PP_hg38_Q2_sorted_BASE_BLR_q0.05_BAMPE_SPMR_MACS301_peak_46140	chr4	60709236	60709237	LINC02496	+	60750585	60796103	41348	41348	86866	U	0	0	ENSG00000248237	+	60784114	60784696	74877	74877	75459	U	0	0
chr4	85486485	85486984	chr4	85486609	85486809	chr4	85486708	85486709	500	85486709	37.29	17.6823	5.47048	15.2699	SUM44PE_ARID1A_ChIP_merged_vs_NE25_input_trimmoPE_bowtie2_PP_hg38_Q2_sorted_BASE_BLR_q0.05_BAMPE_SPMR_MACS301_peak_46544	chr4	85486708	85486709	ARHGAP24	+	85475149	86002666	0	11559	515957	.	1	0	.	.	.	.	.	.	.	.	.	.
chr4	110685274	110686008	chr4	110685478	110685678	chr4	110685577	110685578	735	110685578	37.29	17.6823	5.47048	15.2699	SUM44PE_ARID1A_ChIP_merged_vs_NE25_input_trimmoPE_bowtie2_PP_hg38_Q2_sorted_BASE_BLR_q0.05_BAMPE_SPMR_MACS301_peak_47123	chr4	110685577	110685578	PITX2	-	110637352	110617422	48225	48225	68155	U	0	0	ENSG00000289096	+	110619748	110620545	65032	65829	65032	D	0	0
chr5	92432100	92432568	chr5	92432238	92432438	chr5	92432337	92432338	469	92432338	37.29	17.6823	5.47048	15.2699	SUM44PE_ARID1A_ChIP_merged_vs_NE25_input_trimmoPE_bowtie2_PP_hg38_Q2_sorted_BASE_BLR_q0.05_BAMPE_SPMR_MACS301_peak_50482	chr5	92432337	92432338	ENSG00000249776	-	92639497	92410255	0	207159	22082	.	1	0	ENSG00000250049	+	92329164	92407883	24454	103173	24454	D	0	0
chr6	72019123	72019455	chr6	72019230	72019430	chr6	72019329	72019330	333	72019330	37.29	17.6823	5.47048	15.2699	SUM44PE_ARID1A_ChIP_merged_vs_NE25_input_trimmoPE_bowtie2_PP_hg38_Q2_sorted_BASE_BLR_q0.05_BAMPE_SPMR_MACS301_peak_54914	chr6	72019329	72019330	RIMS1	+	71886549	72403145	0	132780	383815	.	1	0	.	.	.	.	.	.	.	.	.	.
chr6	91067640	91068122	chr6	91067789	91067989	chr6	91067888	91067889	483	91067889	37.29	17.6823	5.47048	15.2699	SUM44PE_ARID1A_ChIP_merged_vs_NE25_input_trimmoPE_bowtie2_PP_hg38_Q2_sorted_BASE_BLR_q0.05_BAMPE_SPMR_MACS301_peak_55210	chr6	91067888	91067889	.	.	.	.	.	.	.	.	.	.	.	.	.	.	.	.	.	.	.	.
chr6	93407246	93407599	chr6	93407319	93407519	chr6	93407418	93407419	354	93407419	37.29	17.6823	5.47048	15.2699	SUM44PE_ARID1A_ChIP_merged_vs_NE25_input_trimmoPE_bowtie2_PP_hg38_Q2_sorted_BASE_BLR_q0.05_BAMPE_SPMR_MACS301_peak_55246	chr6	93407418	93407419	EPHA7	-	93419559	93240019	0	12140	167399	.	1	0	ENSG00000287683	+	93416950	93677954	9531	9531	270535	U	0	0
chr6	158373435	158374344	chr6	158374020	158374220	chr6	158374119	158374120	910	158374120	37.29	17.6823	5.47048	15.2699	SUM44PE_ARID1A_ChIP_merged_vs_NE25_input_trimmoPE_bowtie2_PP_hg38_Q2_sorted_BASE_BLR_q0.05_BAMPE_SPMR_MACS301_peak_56417	chr6	158374119	158374120	ENSG00000274023	+	158282840	158428379	0	91279	54259	.	1	0	TULP4	+	158312464	158511828	0	61655	137708	.	1	0
chr7	148025115	148025552	chr7	148025255	148025455	chr7	148025354	148025355	438	148025355	37.29	17.6823	5.47048	15.2699	SUM44PE_ARID1A_ChIP_merged_vs_NE25_input_trimmoPE_bowtie2_PP_hg38_Q2_sorted_BASE_BLR_q0.05_BAMPE_SPMR_MACS301_peak_60243	chr7	148025354	148025355	CNTNAP2	+	146116800	148420998	0	1908554	395643	.	1	0	RN7SL456P	+	147940006	147940301	85053	85348	85053	D	0	0
chr7	157047057	157047567	chr7	157047284	157047484	chr7	157047383	157047384	511	157047384	37.29	17.6823	5.47048	15.2699	SUM44PE_ARID1A_ChIP_merged_vs_NE25_input_trimmoPE_bowtie2_PP_hg38_Q2_sorted_BASE_BLR_q0.05_BAMPE_SPMR_MACS301_peak_60425	chr7	157047383	157047384	ENSG00000236102	-	157058514	157057708	10324	11130	10324	D	0	0	MNX1-AS1	+	157010804	157016426	30957	36579	30957	D	0	0
chr8	17516864	17517404	chr8	17517101	17517301	chr8	17517200	17517201	541	17517201	37.29	17.6823	5.47048	15.2699	SUM44PE_ARID1A_ChIP_merged_vs_NE25_input_trimmoPE_bowtie2_PP_hg38_Q2_sorted_BASE_BLR_q0.05_BAMPE_SPMR_MACS301_peak_60684	chr8	17517200	17517201	SLC7A2	+	17497087	17570566	0	20113	53365	.	1	0	ENSG00000279932	+	17510612	17511300	5900	6588	5900	D	0	0
chr8	48925281	48925734	chr8	48925511	48925711	chr8	48925610	48925611	454	48925611	37.29	17.6823	5.47048	15.2699	SUM44PE_ARID1A_ChIP_merged_vs_NE25_input_trimmoPE_bowtie2_PP_hg38_Q2_sorted_BASE_BLR_q0.05_BAMPE_SPMR_MACS301_peak_61467	chr8	48925610	48925611	ENSG00000287788	+	48925916	48931288	305	305	5677	U	0	1	ENSG00000288761	+	48921553	48922493	3117	4057	3117	D	0	0
chr8	94522531	94522853	chr8	94522597	94522797	chr8	94522696	94522697	323	94522697	37.29	17.6823	5.47048	15.2699	SUM44PE_ARID1A_ChIP_merged_vs_NE25_input_trimmoPE_bowtie2_PP_hg38_Q2_sorted_BASE_BLR_q0.05_BAMPE_SPMR_MACS301_peak_62175	chr8	94522696	94522697	VIRMA	-	94553469	94487688	0	30772	35008	.	1	0	ENSG00000254315	+	94533627	94534391	10930	10930	11694	U	0	0
chr9	12849599	12850154	chr9	12849729	12849929	chr9	12849828	12849829	556	12849829	37.29	17.6823	5.47048	15.2699	SUM44PE_ARID1A_ChIP_merged_vs_NE25_input_trimmoPE_bowtie2_PP_hg38_Q2_sorted_BASE_BLR_q0.05_BAMPE_SPMR_MACS301_peak_63797	chr9	12849828	12849829	LURAP1L	+	12775019	12823060	26768	74809	26768	D	0	0	LURAP1L-AS1	-	12814345	12700099	35483	35483	149729	U	0	0
chr9	15883309	15883776	chr9	15883466	15883666	chr9	15883565	15883566	468	15883566	37.29	17.6823	5.47048	15.2699	SUM44PE_ARID1A_ChIP_merged_vs_NE25_input_trimmoPE_bowtie2_PP_hg38_Q2_sorted_BASE_BLR_q0.05_BAMPE_SPMR_MACS301_peak_63899	chr9	15883565	15883566	CCDC171	+	15553042	15974037	0	330523	90471	.	1	0	.	.	.	.	.	.	.	.	.	.
chr9	91423844	91424676	chr9	91423987	91424187	chr9	91424086	91424087	833	91424087	37.29	17.6823	5.47048	15.2699	SUM44PE_ARID1A_ChIP_merged_vs_NE25_input_trimmoPE_bowtie2_PP_hg38_Q2_sorted_BASE_BLR_q0.05_BAMPE_SPMR_MACS301_peak_64712	chr9	91424086	91424087	NFIL3	-	91423832	91409044	254	254	15042	U	0	1	ENSG00000233081	+	91426237	91427144	2150	2150	3057	U	0	0
chr9	123012040	123013004	chr9	123012195	123012395	chr9	123012294	123012295	965	123012295	37.29	17.6823	5.47048	15.2699	SUM44PE_ARID1A_ChIP_merged_vs_NE25_input_trimmoPE_bowtie2_PP_hg38_Q2_sorted_BASE_BLR_q0.05_BAMPE_SPMR_MACS301_peak_65338	chr9	123012294	123012295	RABGAP1	+	122941019	123104866	0	71275	92571	.	1	0	ENSG00000213216	-	123029753	123029372	17077	17458	17077	D	0	0
chr9	128561597	128561900	chr9	128561677	128561877	chr9	128561776	128561777	304	128561777	37.29	17.6823	5.47048	15.2699	SUM44PE_ARID1A_ChIP_merged_vs_NE25_input_trimmoPE_bowtie2_PP_hg38_Q2_sorted_BASE_BLR_q0.05_BAMPE_SPMR_MACS301_peak_65585	chr9	128561776	128561777	SPTAN1	+	128552557	128633662	0	9219	71885	.	1	0	ENSG00000228395	-	128552410	128528656	9366	9366	33120	U	0	0
chrX	10631814	10632544	chrX	10631867	10632067	chrX	10631966	10631967	731	10631967	37.29	17.6823	5.47048	15.2699	SUM44PE_ARID1A_ChIP_merged_vs_NE25_input_trimmoPE_bowtie2_PP_hg38_Q2_sorted_BASE_BLR_q0.05_BAMPE_SPMR_MACS301_peak_66124	chrX	10631966	10631967	MID1	-	10833654	10445555	0	201687	186411	.	1	0	RNU6-800P	+	10582816	10582919	49047	49150	49047	D	0	0
chr1	28088572	28089018	chr1	28088647	28088847	chr1	28088746	28088747	447	28088747	53.7	23.6656	5.47024	21.1345	SUM44PE_ARID1A_ChIP_merged_vs_NE25_input_trimmoPE_bowtie2_PP_hg38_Q2_sorted_BASE_BLR_q0.05_BAMPE_SPMR_MACS301_peak_1250	chr1	28088746	28088747	EYA3	-	28088610	27970343	136	136	118403	U	0	1	SPCS2P4	-	28096422	28095741	6994	7675	6994	D	0	0
chr10	32946226	32946725	chr10	32946470	32946670	chr10	32946569	32946570	500	32946570	53.7	23.6656	5.47024	21.1345	SUM44PE_ARID1A_ChIP_merged_vs_NE25_input_trimmoPE_bowtie2_PP_hg38_Q2_sorted_BASE_BLR_q0.05_BAMPE_SPMR_MACS301_peak_7953	chr10	32946569	32946570	ITGB1	-	32958275	32900332	0	11705	46237	.	1	0	AK3P5	+	32944480	32944999	1570	2089	1570	D	0	0
chr11	22510681	22512013	chr11	22511421	22511621	chr11	22511520	22511521	1333	22511521	53.7	23.6656	5.47024	21.1345	SUM44PE_ARID1A_ChIP_merged_vs_NE25_input_trimmoPE_bowtie2_PP_hg38_Q2_sorted_BASE_BLR_q0.05_BAMPE_SPMR_MACS301_peak_10920	chr11	22511520	22511521	ENSG00000255357	+	22492086	22510396	1124	19434	1124	D	0	0	LINC01495	-	22492073	22445675	19447	19447	65845	U	0	0
chr11	72102951	72103713	chr11	72103212	72103412	chr11	72103311	72103312	763	72103312	53.7	23.6656	5.47024	21.1345	SUM44PE_ARID1A_ChIP_merged_vs_NE25_input_trimmoPE_bowtie2_PP_hg38_Q2_sorted_BASE_BLR_q0.05_BAMPE_SPMR_MACS301_peak_12266	chr11	72103311	72103312	LRTOMT	+	72080330	72110777	0	22981	7465	.	1	0	LAMTOR1	-	72103297	72097291	14	14	6020	U	0	1
chr12	11832108	11832636	chr12	11832226	11832426	chr12	11832325	11832326	529	11832326	53.7	23.6656	5.47024	21.1345	SUM44PE_ARID1A_ChIP_merged_vs_NE25_input_trimmoPE_bowtie2_PP_hg38_Q2_sorted_BASE_BLR_q0.05_BAMPE_SPMR_MACS301_peak_13971	chr12	11832325	11832326	ETV6	+	11649673	11895377	0	182652	63051	.	1	0	.	.	.	.	.	.	.	.	.	.
chr12	52607544	52607941	chr12	52607680	52607880	chr12	52607779	52607780	398	52607780	53.7	23.6656	5.47024	21.1345	SUM44PE_ARID1A_ChIP_merged_vs_NE25_input_trimmoPE_bowtie2_PP_hg38_Q2_sorted_BASE_BLR_q0.05_BAMPE_SPMR_MACS301_peak_15068	chr12	52607779	52607780	KRT73-AS1	+	52601466	52613605	0	6313	5825	.	1	0	KRT73	-	52618559	52607569	0	10779	210	.	1	0
chr14	21320012	21320585	chr14	21320164	21320364	chr14	21320263	21320264	574	21320264	53.7	23.6656	5.47024	21.1345	SUM44PE_ARID1A_ChIP_merged_vs_NE25_input_trimmoPE_bowtie2_PP_hg38_Q2_sorted_BASE_BLR_q0.05_BAMPE_SPMR_MACS301_peak_18939	chr14	21320263	21320264	RPGRIP1	+	21280082	21351301	0	40181	31037	.	1	0	SUPT16H	-	21384019	21351475	31211	63755	31211	D	0	0
chr14	91652696	91653082	chr14	91652785	91652985	chr14	91652884	91652885	387	91652885	53.7	23.6656	5.47024	21.1345	SUM44PE_ARID1A_ChIP_merged_vs_NE25_input_trimmoPE_bowtie2_PP_hg38_Q2_sorted_BASE_BLR_q0.05_BAMPE_SPMR_MACS301_peak_20652	chr14	91652884	91652885	CATSPERB	-	91732086	91580697	0	79201	72187	.	1	0	NANOGP7	-	91605319	91604401	47565	47565	48483	U	0	0
chr14	95227365	95227971	chr14	95227559	95227759	chr14	95227658	95227659	607	95227659	53.7	23.6656	5.47024	21.1345	SUM44PE_ARID1A_ChIP_merged_vs_NE25_input_trimmoPE_bowtie2_PP_hg38_Q2_sorted_BASE_BLR_q0.05_BAMPE_SPMR_MACS301_peak_20772	chr14	95227658	95227659	CLMN	-	95319908	95181939	0	92249	45719	.	1	0	ENSG00000287111	+	95201277	95201439	26219	26381	26219	D	0	0
chr17	36534285	36535679	chr17	36534740	36534940	chr17	36534839	36534840	1395	36534840	53.7	23.6656	5.47024	21.1345	SUM44PE_ARID1A_ChIP_merged_vs_NE25_input_trimmoPE_bowtie2_PP_hg38_Q2_sorted_BASE_BLR_q0.05_BAMPE_SPMR_MACS301_peak_26587	chr17	36534839	36534840	MYO19	-	36534868	36495635	0	28	39204	.	1	1	PIGW	+	36534986	36539303	146	146	4463	U	0	1
chr17	48026495	48026956	chr17	48026594	48026794	chr17	48026693	48026694	462	48026694	53.7	23.6656	5.47024	21.1345	SUM44PE_ARID1A_ChIP_merged_vs_NE25_input_trimmoPE_bowtie2_PP_hg38_Q2_sorted_BASE_BLR_q0.05_BAMPE_SPMR_MACS301_peak_27026	chr17	48026693	48026694	COPZ2	-	48037797	48026166	0	11103	527	.	1	0	MIR152	-	48037247	48037160	10466	10553	10466	D	0	0
chr17	63522963	63523367	chr17	63523038	63523238	chr17	63523137	63523138	405	63523138	53.7	23.6656	5.47024	21.1345	SUM44PE_ARID1A_ChIP_merged_vs_NE25_input_trimmoPE_bowtie2_PP_hg38_Q2_sorted_BASE_BLR_q0.05_BAMPE_SPMR_MACS301_peak_27453	chr17	63523137	63523138	KCNH6	+	63523357	63546727	219	219	23589	U	0	1	ENSG00000264813	+	63484822	63521848	1289	38315	1289	D	0	0
chr17	77282888	77283595	chr17	77283211	77283411	chr17	77283310	77283311	708	77283311	53.7	23.6656	5.47024	21.1345	SUM44PE_ARID1A_ChIP_merged_vs_NE25_input_trimmoPE_bowtie2_PP_hg38_Q2_sorted_BASE_BLR_q0.05_BAMPE_SPMR_MACS301_peak_27847	chr17	77283310	77283311	SEPTIN9-DT	-	77274326	77257736	8984	8984	25574	U	0	0	ENSG00000265121	-	77264776	77264179	18534	18534	19131	U	0	0
chr19	2598887	2599588	chr19	2599061	2599261	chr19	2599160	2599161	702	2599161	53.7	23.6656	5.47024	21.1345	SUM44PE_ARID1A_ChIP_merged_vs_NE25_input_trimmoPE_bowtie2_PP_hg38_Q2_sorted_BASE_BLR_q0.05_BAMPE_SPMR_MACS301_peak_29307	chr19	2599160	2599161	GNG7	-	2702694	2511218	0	103533	87942	.	1	0	RN7SL121P	-	2595291	2595018	3869	3869	4142	U	0	0
chr19	35899348	35900071	chr19	35899691	35899891	chr19	35899790	35899791	724	35899791	53.7	23.6656	5.47024	21.1345	SUM44PE_ARID1A_ChIP_merged_vs_NE25_input_trimmoPE_bowtie2_PP_hg38_Q2_sorted_BASE_BLR_q0.05_BAMPE_SPMR_MACS301_peak_30375	chr19	35899790	35899791	NFKBID	-	35900650	35888240	0	859	11550	.	1	0	ENSG00000280194	-	35903855	35901560	1769	4064	1769	D	0	0
chr19	38063082	38063897	chr19	38063430	38063630	chr19	38063529	38063530	816	38063530	53.7	23.6656	5.47024	21.1345	SUM44PE_ARID1A_ChIP_merged_vs_NE25_input_trimmoPE_bowtie2_PP_hg38_Q2_sorted_BASE_BLR_q0.05_BAMPE_SPMR_MACS301_peak_30447	chr19	38063529	38063530	SIPA1L3	+	37907207	38208369	0	156322	144839	.	1	0	ENSG00000268764	-	38109533	38108499	44969	46003	44969	D	0	0
chr19	44602070	44602720	chr19	44602147	44602347	chr19	44602246	44602247	651	44602247	53.7	23.6656	5.47024	21.1345	SUM44PE_ARID1A_ChIP_merged_vs_NE25_input_trimmoPE_bowtie2_PP_hg38_Q2_sorted_BASE_BLR_q0.05_BAMPE_SPMR_MACS301_peak_30751	chr19	44602246	44602247	CEACAM22P	-	44620821	44547312	0	18574	54934	.	1	0	IGSF23	+	44613562	44636781	11315	11315	34534	U	0	0
chr2	173159597	173160076	chr2	173159794	173159994	chr2	173159893	173159894	480	173159894	53.7	23.6656	5.47024	21.1345	SUM44PE_ARID1A_ChIP_merged_vs_NE25_input_trimmoPE_bowtie2_PP_hg38_Q2_sorted_BASE_BLR_q0.05_BAMPE_SPMR_MACS301_peak_35024	chr2	173159893	173159894	MAP3K20	+	173075845	173268015	0	84048	108121	.	1	0	MAP3K20-AS1	-	173282036	173197711	37817	122142	37817	D	0	0
chr2	197502168	197502522	chr2	197502316	197502516	chr2	197502415	197502416	355	197502416	53.7	23.6656	5.47024	21.1345	SUM44PE_ARID1A_ChIP_merged_vs_NE25_input_trimmoPE_bowtie2_PP_hg38_Q2_sorted_BASE_BLR_q0.05_BAMPE_SPMR_MACS301_peak_35502	chr2	197502415	197502416	HSPD1	-	197516737	197486585	0	14321	15830	.	1	0	HSPE1	+	197500378	197503449	0	2037	1033	.	1	0
chr20	21514333	21515278	chr20	21514656	21514856	chr20	21514755	21514756	946	21514756	53.7	23.6656	5.47024	21.1345	SUM44PE_ARID1A_ChIP_merged_vs_NE25_input_trimmoPE_bowtie2_PP_hg38_Q2_sorted_BASE_BLR_q0.05_BAMPE_SPMR_MACS301_peak_37210	chr20	21514755	21514756	NKX2-2	-	21514064	21511016	691	691	3739	U	0	1	ENSG00000289590	+	21513015	21513705	1050	1740	1050	D	0	0
chr3	119841582	119842343	chr3	119841811	119842011	chr3	119841910	119841911	762	119841911	53.7	23.6656	5.47024	21.1345	SUM44PE_ARID1A_ChIP_merged_vs_NE25_input_trimmoPE_bowtie2_PP_hg38_Q2_sorted_BASE_BLR_q0.05_BAMPE_SPMR_MACS301_peak_43235	chr3	119841910	119841911	GSK3B	-	120093666	119821321	0	251755	20589	.	1	0	NR1I2	+	119782709	119818485	23425	59201	23425	D	0	0
chr3	136022640	136023681	chr3	136023260	136023460	chr3	136023359	136023360	1042	136023360	53.7	23.6656	5.47024	21.1345	SUM44PE_ARID1A_ChIP_merged_vs_NE25_input_trimmoPE_bowtie2_PP_hg38_Q2_sorted_BASE_BLR_q0.05_BAMPE_SPMR_MACS301_peak_43583	chr3	136023359	136023360	PPP2R3A	+	135965727	136147894	0	57632	124534	.	1	0	ENSG00000227267	+	136055183	136055764	31823	31823	32404	U	0	0
chr3	138915239	138916222	chr3	138915544	138915744	chr3	138915643	138915644	984	138915644	53.7	23.6656	5.47024	21.1345	SUM44PE_ARID1A_ChIP_merged_vs_NE25_input_trimmoPE_bowtie2_PP_hg38_Q2_sorted_BASE_BLR_q0.05_BAMPE_SPMR_MACS301_peak_43626	chr3	138915643	138915644	LINC01391	-	138944020	138935188	19544	28376	19544	D	0	0	ATP5MC1P3	-	138889957	138889254	25686	25686	26389	U	0	0
chr3	161221065	161221718	chr3	161221177	161221377	chr3	161221276	161221277	654	161221277	53.7	23.6656	5.47024	21.1345	SUM44PE_ARID1A_ChIP_merged_vs_NE25_input_trimmoPE_bowtie2_PP_hg38_Q2_sorted_BASE_BLR_q0.05_BAMPE_SPMR_MACS301_peak_44008	chr3	161221276	161221277	NMD3	+	161221310	161252307	33	33	31030	U	0	1	ENSG00000271052	-	161223147	161222910	1633	1870	1633	D	0	0
chr3	183688687	183689320	chr3	183688923	183689123	chr3	183689022	183689023	634	183689023	53.7	23.6656	5.47024	21.1345	SUM44PE_ARID1A_ChIP_merged_vs_NE25_input_trimmoPE_bowtie2_PP_hg38_Q2_sorted_BASE_BLR_q0.05_BAMPE_SPMR_MACS301_peak_44481	chr3	183689022	183689023	KLHL24	+	183635622	183684519	4503	53400	4503	D	0	0	YEATS2	+	183697796	183812624	8773	8773	123601	U	0	0
chr5	58235220	58235738	chr5	58235382	58235582	chr5	58235481	58235482	519	58235482	53.7	23.6656	5.47024	21.1345	SUM44PE_ARID1A_ChIP_merged_vs_NE25_input_trimmoPE_bowtie2_PP_hg38_Q2_sorted_BASE_BLR_q0.05_BAMPE_SPMR_MACS301_peak_49846	chr5	58235481	58235482	PGAM1P1	+	58161196	58161752	73729	74285	73729	D	0	0	ENSG00000286853	+	58114597	58145996	89485	120884	89485	D	0	0
chr5	133744746	133745298	chr5	133744908	133745108	chr5	133745007	133745008	553	133745008	53.7	23.6656	5.47024	21.1345	SUM44PE_ARID1A_ChIP_merged_vs_NE25_input_trimmoPE_bowtie2_PP_hg38_Q2_sorted_BASE_BLR_q0.05_BAMPE_SPMR_MACS301_peak_51451	chr5	133745007	133745008	ENSG00000251243	-	133720934	133720494	24073	24073	24513	U	0	0	.	.	.	.	.	.	.	.	.	.
chr7	69742316	69742710	chr7	69742357	69742557	chr7	69742456	69742457	395	69742457	53.7	23.6656	5.47024	21.1345	SUM44PE_ARID1A_ChIP_merged_vs_NE25_input_trimmoPE_bowtie2_PP_hg38_Q2_sorted_BASE_BLR_q0.05_BAMPE_SPMR_MACS301_peak_58401	chr7	69742456	69742457	AUTS2	+	69598474	70793506	0	143982	1051049	.	1	0	.	.	.	.	.	.	.	.	.	.
chr7	151115932	151116494	chr7	151116131	151116331	chr7	151116230	151116231	563	151116231	53.7	23.6656	5.47024	21.1345	SUM44PE_ARID1A_ChIP_merged_vs_NE25_input_trimmoPE_bowtie2_PP_hg38_Q2_sorted_BASE_BLR_q0.05_BAMPE_SPMR_MACS301_peak_60334	chr7	151116230	151116231	AGAP3	+	151086474	151144434	0	29756	28203	.	1	0	GBX1	-	151167694	151148008	31777	51463	31777	D	0	0
chr8	102487759	102488200	chr8	102487830	102488030	chr8	102487929	102487930	442	102487930	53.7	23.6656	5.47024	21.1345	SUM44PE_ARID1A_ChIP_merged_vs_NE25_input_trimmoPE_bowtie2_PP_hg38_Q2_sorted_BASE_BLR_q0.05_BAMPE_SPMR_MACS301_peak_62490	chr8	102487929	102487930	RPS12P15	+	102503752	102504137	15822	15822	16207	U	0	0	HSPE1P14	+	102451762	102452483	35446	36167	35446	D	0	0
chr8	127918887	127919626	chr8	127919297	127919497	chr8	127919396	127919397	740	127919397	53.7	23.6656	5.47024	21.1345	SUM44PE_ARID1A_ChIP_merged_vs_NE25_input_trimmoPE_bowtie2_PP_hg38_Q2_sorted_BASE_BLR_q0.05_BAMPE_SPMR_MACS301_peak_63152	chr8	127919396	127919397	PVT1	+	127795798	128101256	0	123598	181859	.	1	0	LINC02912	-	127948723	127946558	27161	29326	27161	D	0	0
chr9	13801320	13801829	chr9	13801478	13801678	chr9	13801577	13801578	510	13801578	53.7	23.6656	5.47024	21.1345	SUM44PE_ARID1A_ChIP_merged_vs_NE25_input_trimmoPE_bowtie2_PP_hg38_Q2_sorted_BASE_BLR_q0.05_BAMPE_SPMR_MACS301_peak_63843	chr9	13801577	13801578	ENSG00000226197	+	13446481	13836571	0	355096	34993	.	1	0	ENSG00000288556	-	13744191	13738569	57386	57386	63008	U	0	0
chr9	114505456	114505755	chr9	114505514	114505714	chr9	114505613	114505614	300	114505614	53.7	23.6656	5.47024	21.1345	SUM44PE_ARID1A_ChIP_merged_vs_NE25_input_trimmoPE_bowtie2_PP_hg38_Q2_sorted_BASE_BLR_q0.05_BAMPE_SPMR_MACS301_peak_65189	chr9	114505613	114505614	WHRN	-	114505473	114402079	140	140	103534	U	0	1	ENSG00000271214	+	114491563	114491741	13872	14050	13872	D	0	0
chr9	137217258	137217821	chr9	137217349	137217549	chr9	137217448	137217449	564	137217449	53.7	23.6656	5.47024	21.1345	SUM44PE_ARID1A_ChIP_merged_vs_NE25_input_trimmoPE_bowtie2_PP_hg38_Q2_sorted_BASE_BLR_q0.05_BAMPE_SPMR_MACS301_peak_65933	chr9	137217448	137217449	NDOR1	+	137205699	137219361	0	11749	1912	.	1	0	ENSG00000284976	+	137217451	137219361	2	2	1912	U	0	1
chr10	60062829	60063815	chr10	60062991	60063191	chr10	60063090	60063091	987	60063091	70.11	30.4404	5.47012	27.7974	SUM44PE_ARID1A_ChIP_merged_vs_NE25_input_trimmoPE_bowtie2_PP_hg38_Q2_sorted_BASE_BLR_q0.05_BAMPE_SPMR_MACS301_peak_8425	chr10	60063090	60063091	ANK3	-	60389875	60026297	0	326784	36793	.	1	0	ENSG00000232682	+	60055873	60060743	2347	7217	2347	D	0	0
chr11	16184584	16184945	chr11	16184653	16184853	chr11	16184752	16184753	362	16184753	70.11	30.4404	5.47012	27.7974	SUM44PE_ARID1A_ChIP_merged_vs_NE25_input_trimmoPE_bowtie2_PP_hg38_Q2_sorted_BASE_BLR_q0.05_BAMPE_SPMR_MACS301_peak_10760	chr11	16184752	16184753	SOX6	-	16476388	15966448	0	291635	218304	.	1	0	.	.	.	.	.	.	.	.	.	.
chr11	46391753	46392973	chr11	46392587	46392787	chr11	46392686	46392687	1221	46392687	70.11	30.4404	5.47012	27.7974	SUM44PE_ARID1A_ChIP_merged_vs_NE25_input_trimmoPE_bowtie2_PP_hg38_Q2_sorted_BASE_BLR_q0.05_BAMPE_SPMR_MACS301_peak_11456	chr11	46392686	46392687	CHRM4	-	46391776	46383788	910	910	8898	U	0	1	AMBRA1	-	46591364	46396413	3726	198677	3726	D	0	0
chr16	175660	176698	chr16	175711	175911	chr16	175810	175811	1039	175811	70.11	30.4404	5.47012	27.7974	SUM44PE_ARID1A_ChIP_merged_vs_NE25_input_trimmoPE_bowtie2_PP_hg38_Q2_sorted_BASE_BLR_q0.05_BAMPE_SPMR_MACS301_peak_23561	chr16	175810	175811	HBA1	+	176679	177522	868	868	1711	U	0	1	HBA2	+	172875	173710	2100	2935	2100	D	0	0
chr17	18038990	18039649	chr17	18039121	18039321	chr17	18039220	18039221	660	18039221	70.11	30.4404	5.47012	27.7974	SUM44PE_ARID1A_ChIP_merged_vs_NE25_input_trimmoPE_bowtie2_PP_hg38_Q2_sorted_BASE_BLR_q0.05_BAMPE_SPMR_MACS301_peak_26285	chr17	18039220	18039221	ATPAF2	-	18039168	18018020	52	52	21200	U	0	1	GID4	+	18039407	18068405	186	186	29184	U	0	1
chr4	24657764	24658655	chr4	24658156	24658356	chr4	24658255	24658256	892	24658256	70.11	30.4404	5.47012	27.7974	SUM44PE_ARID1A_ChIP_merged_vs_NE25_input_trimmoPE_bowtie2_PP_hg38_Q2_sorted_BASE_BLR_q0.05_BAMPE_SPMR_MACS301_peak_45435	chr4	24658255	24658256	ATP5MGP3	-	24658375	24658071	0	119	184	.	1	0	LINC02473	+	24659855	24671568	1599	1599	13312	U	0	0
chr6	19835482	19836007	chr6	19835675	19835875	chr6	19835774	19835775	526	19835775	70.11	30.4404	5.47012	27.7974	SUM44PE_ARID1A_ChIP_merged_vs_NE25_input_trimmoPE_bowtie2_PP_hg38_Q2_sorted_BASE_BLR_q0.05_BAMPE_SPMR_MACS301_peak_53403	chr6	19835774	19835775	ID4	+	19837369	19842197	1594	1594	6422	U	0	0	ENSG00000287138	+	19892396	19894214	56621	56621	58439	U	0	0
chr8	116800467	116801359	chr8	116801117	116801317	chr8	116801216	116801217	893	116801217	70.11	30.4404	5.47012	27.7974	SUM44PE_ARID1A_ChIP_merged_vs_NE25_input_trimmoPE_bowtie2_PP_hg38_Q2_sorted_BASE_BLR_q0.05_BAMPE_SPMR_MACS301_peak_62836	chr8	116801216	116801217	UTP23	+	116766571	116849463	0	34645	48246	.	1	0	RAD21	-	116874776	116845933	44716	73559	44716	D	0	0
chrX	17700922	17701316	chrX	17701018	17701218	chrX	17701117	17701118	395	17701118	70.11	30.4404	5.47012	27.7974	SUM44PE_ARID1A_ChIP_merged_vs_NE25_input_trimmoPE_bowtie2_PP_hg38_Q2_sorted_BASE_BLR_q0.05_BAMPE_SPMR_MACS301_peak_66233	chrX	17701117	17701118	NHS	+	17375419	17735994	0	325698	34876	.	1	0	CHP1P3	-	17705691	17705338	4220	4573	4220	D	0	0
chrX	39734291	39734893	chrX	39734508	39734708	chrX	39734607	39734608	603	39734608	70.11	30.4404	5.47012	27.7974	SUM44PE_ARID1A_ChIP_merged_vs_NE25_input_trimmoPE_bowtie2_PP_hg38_Q2_sorted_BASE_BLR_q0.05_BAMPE_SPMR_MACS301_peak_66430	chrX	39734607	39734608	RN7SL732P	-	39786823	39786523	51915	52215	51915	D	0	0	GAPDHP1	-	39788136	39787131	52523	53528	52523	D	0	0
chr1	18670172	18670932	chr1	18670498	18670698	chr1	18670597	18670598	761	18670598	86.52	36.4373	5.47004	33.7107	SUM44PE_ARID1A_ChIP_merged_vs_NE25_input_trimmoPE_bowtie2_PP_hg38_Q2_sorted_BASE_BLR_q0.05_BAMPE_SPMR_MACS301_peak_814	chr1	18670597	18670598	PAX7	+	18630845	18748866	0	39752	78268	.	1	0	ENSG00000225478	+	18595413	18595636	74961	75184	74961	D	0	0
chr1	216222134	216222685	chr1	216222291	216222491	chr1	216222390	216222391	552	216222391	86.52	36.4373	5.47004	33.7107	SUM44PE_ARID1A_ChIP_merged_vs_NE25_input_trimmoPE_bowtie2_PP_hg38_Q2_sorted_BASE_BLR_q0.05_BAMPE_SPMR_MACS301_peak_6038	chr1	216222390	216222391	USH2A	-	216423448	215622890	0	201057	599500	.	1	0	USH2A-AS1	+	216194050	216204366	18024	28340	18024	D	0	0
chr10	70382271	70382975	chr10	70382556	70382756	chr10	70382655	70382656	705	70382656	86.52	36.4373	5.47004	33.7107	SUM44PE_ARID1A_ChIP_merged_vs_NE25_input_trimmoPE_bowtie2_PP_hg38_Q2_sorted_BASE_BLR_q0.05_BAMPE_SPMR_MACS301_peak_8699	chr10	70382655	70382656	LRRC20	-	70382625	70298974	30	30	83681	U	0	1	CEP57L1P1	+	70389425	70390626	6769	6769	7970	U	0	0
chr2	88191259	88191783	chr2	88191457	88191657	chr2	88191556	88191557	525	88191557	86.52	36.4373	5.47004	33.7107	SUM44PE_ARID1A_ChIP_merged_vs_NE25_input_trimmoPE_bowtie2_PP_hg38_Q2_sorted_BASE_BLR_q0.05_BAMPE_SPMR_MACS301_peak_33348	chr2	88191556	88191557	THNSL2	+	88170345	88186627	4929	21211	4929	D	0	0	ENSG00000288734	-	88138589	88136918	52967	52967	54638	U	0	0
chr4	150722735	150723369	chr4	150722994	150723194	chr4	150723093	150723094	635	150723094	86.52	36.4373	5.47004	33.7107	SUM44PE_ARID1A_ChIP_merged_vs_NE25_input_trimmoPE_bowtie2_PP_hg38_Q2_sorted_BASE_BLR_q0.05_BAMPE_SPMR_MACS301_peak_47932	chr4	150723093	150723094	LRBA	-	151015284	150264434	0	292190	458659	.	1	0	ZBTB8OSP1	+	150720980	150721478	1615	2113	1615	D	0	0
chr5	177516872	177517419	chr5	177516951	177517151	chr5	177517050	177517051	548	177517051	86.52	36.4373	5.47004	33.7107	SUM44PE_ARID1A_ChIP_merged_vs_NE25_input_trimmoPE_bowtie2_PP_hg38_Q2_sorted_BASE_BLR_q0.05_BAMPE_SPMR_MACS301_peak_52667	chr5	177517050	177517051	DDX41	-	177516961	177511576	89	89	5474	U	0	1	FAM193B	-	177554563	177519788	2737	37512	2737	D	0	0
chrX	54529618	54530467	chrX	54530017	54530217	chrX	54530116	54530117	850	54530117	86.52	36.4373	5.47004	33.7107	SUM44PE_ARID1A_ChIP_merged_vs_NE25_input_trimmoPE_bowtie2_PP_hg38_Q2_sorted_BASE_BLR_q0.05_BAMPE_SPMR_MACS301_peak_66658	chrX	54530116	54530117	GNL3L	+	54530182	54621521	65	65	91404	U	0	1	FGD1	-	54496234	54445453	33882	33882	84663	U	0	0
chr1	230978529	230979301	chr1	230978784	230978984	chr1	230978883	230978884	773	230978884	102.93	42.4376	5.46998	39.637	SUM44PE_ARID1A_ChIP_merged_vs_NE25_input_trimmoPE_bowtie2_PP_hg38_Q2_sorted_BASE_BLR_q0.05_BAMPE_SPMR_MACS301_peak_6582	chr1	230978883	230978884	TTC13	-	230978861	230906242	22	22	72641	U	0	1	ARV1	+	230979093	231000733	209	209	21849	U	0	1
chr11	33128745	33129226	chr11	33128858	33129058	chr11	33128957	33128958	482	33128958	102.93	42.4376	5.46998	39.637	SUM44PE_ARID1A_ChIP_merged_vs_NE25_input_trimmoPE_bowtie2_PP_hg38_Q2_sorted_BASE_BLR_q0.05_BAMPE_SPMR_MACS301_peak_11095	chr11	33128957	33128958	CSTF3	-	33161480	33084583	0	32522	44374	.	1	0	CSTF3-DT	+	33161687	33191598	32729	32729	62640	U	0	0
chr17	79796783	79797688	chr17	79797017	79797217	chr17	79797116	79797117	906	79797117	102.93	42.4376	5.46998	39.637	SUM44PE_ARID1A_ChIP_merged_vs_NE25_input_trimmoPE_bowtie2_PP_hg38_Q2_sorted_BASE_BLR_q0.05_BAMPE_SPMR_MACS301_peak_27938	chr17	79797116	79797117	CBX8	-	79797077	79792131	39	39	4985	U	0	1	ENSG00000262768	+	79800597	79802529	3480	3480	5412	U	0	0
chr3	4536239	4537019	chr3	4536417	4536617	chr3	4536516	4536517	781	4536517	102.93	42.4376	5.46998	39.637	SUM44PE_ARID1A_ChIP_merged_vs_NE25_input_trimmoPE_bowtie2_PP_hg38_Q2_sorted_BASE_BLR_q0.05_BAMPE_SPMR_MACS301_peak_40548	chr3	4536516	4536517	ITPR1	+	4493344	4847506	0	43172	310989	.	1	0	ITPR1-DT	-	4493201	4490316	43315	43315	46200	U	0	0
chr6	34527011	34527510	chr6	34527164	34527364	chr6	34527263	34527264	500	34527264	102.93	42.4376	5.46998	39.637	SUM44PE_ARID1A_ChIP_merged_vs_NE25_input_trimmoPE_bowtie2_PP_hg38_Q2_sorted_BASE_BLR_q0.05_BAMPE_SPMR_MACS301_peak_53967	chr6	34527263	34527264	PACSIN1	+	34466060	34535221	0	61203	7957	.	1	0	SPDEF	-	34556329	34537801	10537	29065	10537	D	0	0
chr6	38211593	38214793	chr6	38212633	38212833	chr6	38212732	38212733	3201	38212733	102.93	42.4376	5.46998	39.637	SUM44PE_ARID1A_ChIP_merged_vs_NE25_input_trimmoPE_bowtie2_PP_hg38_Q2_sorted_BASE_BLR_q0.05_BAMPE_SPMR_MACS301_peak_54169	chr6	38212732	38212733	BTBD9	-	38639929	38168450	0	427196	44282	.	1	0	ENSG00000200706	+	38207273	38207345	5387	5459	5387	D	0	0
chr6	44061172	44061771	chr6	44061435	44061635	chr6	44061534	44061535	600	44061535	102.93	42.4376	5.46998	39.637	SUM44PE_ARID1A_ChIP_merged_vs_NE25_input_trimmoPE_bowtie2_PP_hg38_Q2_sorted_BASE_BLR_q0.05_BAMPE_SPMR_MACS301_peak_54394	chr6	44061534	44061535	SCIRT	-	44074598	43931571	0	13063	129963	.	1	0	ENSG00000231881	+	44058791	44089288	0	2743	27753	.	1	0
chr7	26412941	26413686	chr7	26413132	26413332	chr7	26413231	26413232	746	26413232	102.93	42.4376	5.46998	39.637	SUM44PE_ARID1A_ChIP_merged_vs_NE25_input_trimmoPE_bowtie2_PP_hg38_Q2_sorted_BASE_BLR_q0.05_BAMPE_SPMR_MACS301_peak_57446	chr7	26413231	26413232	ENSG00000214870	+	26398901	26494844	0	14330	81612	.	1	0	ENSG00000225792	-	26376237	26371145	36994	36994	42086	U	0	0
chr1	113389946	113390674	chr1	113390278	113390478	chr1	113390377	113390378	729	113390378	119.34	49.1966	5.46994	46.3211	SUM44PE_ARID1A_ChIP_merged_vs_NE25_input_trimmoPE_bowtie2_PP_hg38_Q2_sorted_BASE_BLR_q0.05_BAMPE_SPMR_MACS301_peak_3567	chr1	113390377	113390378	MAGI3	+	113390971	113685923	593	593	295545	U	0	1	ENSG00000232499	+	113449699	113450728	59321	59321	60350	U	0	0
chr14	23306569	23307112	chr14	23306683	23306883	chr14	23306782	23306783	544	23306783	119.34	49.1966	5.46994	46.3211	SUM44PE_ARID1A_ChIP_merged_vs_NE25_input_trimmoPE_bowtie2_PP_hg38_Q2_sorted_BASE_BLR_q0.05_BAMPE_SPMR_MACS301_peak_18995	chr14	23306782	23306783	BCL2L2	+	23302295	23311735	0	4487	4952	.	1	0	BCL2L2-PABPN1	+	23306834	23325369	51	51	18586	U	0	1
chr2	42361051	42361707	chr2	42361395	42361595	chr2	42361494	42361495	657	42361495	119.34	49.1966	5.46994	46.3211	SUM44PE_ARID1A_ChIP_merged_vs_NE25_input_trimmoPE_bowtie2_PP_hg38_Q2_sorted_BASE_BLR_q0.05_BAMPE_SPMR_MACS301_peak_32325	chr2	42361494	42361495	COX7A2L	-	42369010	42349337	0	7515	12157	.	1	0	EML4	+	42169460	42330874	30620	192034	30620	D	0	0
chr3	58491718	58492417	chr3	58491893	58492093	chr3	58491992	58491993	700	58491993	119.34	49.1966	5.46994	46.3211	SUM44PE_ARID1A_ChIP_merged_vs_NE25_input_trimmoPE_bowtie2_PP_hg38_Q2_sorted_BASE_BLR_q0.05_BAMPE_SPMR_MACS301_peak_42180	chr3	58491992	58491993	KCTD6	+	58492095	58502356	102	102	10363	U	0	1	ENSG00000272360	-	58491291	58490829	701	701	1163	U	0	1
chr5	152285698	152286772	chr5	152285887	152286087	chr5	152285986	152285987	1075	152285987	119.34	49.1966	5.46994	46.3211	SUM44PE_ARID1A_ChIP_merged_vs_NE25_input_trimmoPE_bowtie2_PP_hg38_Q2_sorted_BASE_BLR_q0.05_BAMPE_SPMR_MACS301_peak_52147	chr5	152285986	152285987	LINC01933	+	151949570	152270448	15538	336416	15538	D	0	0	ENSG00000286749	+	152375030	152726160	89043	89043	440173	U	0	0
chr8	141137508	141138201	chr8	141137687	141137887	chr8	141137786	141137787	694	141137787	119.34	49.1966	5.46994	46.3211	SUM44PE_ARID1A_ChIP_merged_vs_NE25_input_trimmoPE_bowtie2_PP_hg38_Q2_sorted_BASE_BLR_q0.05_BAMPE_SPMR_MACS301_peak_63443	chr8	141137786	141137787	DENND3	+	141128620	141195796	0	9166	58009	.	1	0	DENND3-AS1	-	141129961	141126290	7825	7825	11496	U	0	0
chr7	17304786	17305394	chr7	17304980	17305180	chr7	17305079	17305080	609	17305080	152.16	61.9461	5.46989	58.9451	SUM44PE_ARID1A_ChIP_merged_vs_NE25_input_trimmoPE_bowtie2_PP_hg38_Q2_sorted_BASE_BLR_q0.05_BAMPE_SPMR_MACS301_peak_57203	chr7	17305079	17305080	AHR	+	17298651	17346147	0	6428	41067	.	1	0	ENSG00000283321	+	17299294	17467234	0	5785	162154	.	1	0
chr9	127229604	127230281	chr9	127229820	127230020	chr9	127229919	127229920	678	127229920	349.07	137.597	5.46978	134.091	SUM44PE_ARID1A_ChIP_merged_vs_NE25_input_trimmoPE_bowtie2_PP_hg38_Q2_sorted_BASE_BLR_q0.05_BAMPE_SPMR_MACS301_peak_65496	chr9	127229919	127229920	RALGPS1	+	126914781	127223166	6753	315138	6753	D	0	0	ENSG00000228487	-	127221907	127213788	8012	8012	16131	U	0	0
chr6	42746047	42747228	chr6	42746223	42746423	chr6	42746322	42746323	1182	42746323	108.15	45.0366	5.4697	42.2055	SUM44PE_ARID1A_ChIP_merged_vs_NE25_input_trimmoPE_bowtie2_PP_hg38_Q2_sorted_BASE_BLR_q0.05_BAMPE_SPMR_MACS301_peak_54316	chr6	42746322	42746323	TBCC	-	42746103	42744497	219	219	1825	U	0	1	BICRAL	+	42746957	42868390	634	634	122067	U	0	1
chr9	137694631	137695248	chr9	137694691	137694891	chr9	137694790	137694791	618	137694791	27.6	13.7192	5.46942	11.4038	SUM44PE_ARID1A_ChIP_merged_vs_NE25_input_trimmoPE_bowtie2_PP_hg38_Q2_sorted_BASE_BLR_q0.05_BAMPE_SPMR_MACS301_peak_65967	chr9	137694790	137694791	ENSG00000283411	+	137605743	137711018	0	89047	16227	.	1	0	EHMT1	+	137675185	137836100	0	19605	141309	.	1	0
chr19	45468920	45469489	chr19	45469214	45469414	chr19	45469313	45469314	570	45469314	77.57	32.9502	5.46915	30.2708	SUM44PE_ARID1A_ChIP_merged_vs_NE25_input_trimmoPE_bowtie2_PP_hg38_Q2_sorted_BASE_BLR_q0.05_BAMPE_SPMR_MACS301_peak_30819	chr19	45469313	45469314	FOSB	+	45467995	45475179	0	1318	5865	.	1	0	RTN2	-	45497055	45485293	15979	27741	15979	D	0	0
chr14	95309316	95309835	chr14	95309403	95309603	chr14	95309502	95309503	520	95309503	37.29	17.6763	5.46846	15.2643	SUM44PE_ARID1A_ChIP_merged_vs_NE25_input_trimmoPE_bowtie2_PP_hg38_Q2_sorted_BASE_BLR_q0.05_BAMPE_SPMR_MACS301_peak_20782	chr14	95309502	95309503	CLMN	-	95319908	95181939	0	10405	127563	.	1	0	LINC02292	+	95319482	95335495	9979	9979	25992	U	0	0
chr7	26459840	26460399	chr7	26459912	26460112	chr7	26460011	26460012	560	26460012	70.11	30.4293	5.46794	27.787	SUM44PE_ARID1A_ChIP_merged_vs_NE25_input_trimmoPE_bowtie2_PP_hg38_Q2_sorted_BASE_BLR_q0.05_BAMPE_SPMR_MACS301_peak_57453	chr7	26460011	26460012	ENSG00000214870	+	26398901	26494844	0	61110	34832	.	1	0	KIAA0087	-	26538788	26533120	73108	78776	73108	D	0	0
chr1	117404828	117405215	chr1	117404930	117405130	chr1	117405029	117405030	388	117405030	46.99	20.8464	5.46789	18.3701	SUM44PE_ARID1A_ChIP_merged_vs_NE25_input_trimmoPE_bowtie2_PP_hg38_Q2_sorted_BASE_BLR_q0.05_BAMPE_SPMR_MACS301_peak_3707	chr1	117405029	117405030	MAN1A2	+	117367448	117528872	0	37581	123842	.	1	0	ENSG00000271427	-	117365473	117364898	39556	39556	40131	U	0	0
chr10	113111936	113112577	chr10	113112075	113112275	chr10	113112174	113112175	642	113112175	46.99	20.8464	5.46789	18.3701	SUM44PE_ARID1A_ChIP_merged_vs_NE25_input_trimmoPE_bowtie2_PP_hg38_Q2_sorted_BASE_BLR_q0.05_BAMPE_SPMR_MACS301_peak_9740	chr10	113112174	113112175	TCF7L2	+	112950451	113167678	0	161723	55503	.	1	0	.	.	.	.	.	.	.	.	.	.
chr2	119846013	119846382	chr2	119846102	119846302	chr2	119846201	119846202	370	119846202	46.99	20.8464	5.46789	18.3701	SUM44PE_ARID1A_ChIP_merged_vs_NE25_input_trimmoPE_bowtie2_PP_hg38_Q2_sorted_BASE_BLR_q0.05_BAMPE_SPMR_MACS301_peak_33939	chr2	119846201	119846202	PTPN4	+	119759921	119984899	0	86280	138697	.	1	0	.	.	.	.	.	.	.	.	.	.
chr3	53255607	53256481	chr3	53256066	53256266	chr3	53256165	53256166	875	53256166	46.99	20.8464	5.46789	18.3701	SUM44PE_ARID1A_ChIP_merged_vs_NE25_input_trimmoPE_bowtie2_PP_hg38_Q2_sorted_BASE_BLR_q0.05_BAMPE_SPMR_MACS301_peak_41959	chr3	53256165	53256166	TKT	-	53256022	53224711	143	143	31454	U	0	1	DCP1A	-	53347543	53283428	27262	91377	27262	D	0	0
chr3	60383295	60383715	chr3	60383463	60383663	chr3	60383562	60383563	421	60383563	46.99	20.8464	5.46789	18.3701	SUM44PE_ARID1A_ChIP_merged_vs_NE25_input_trimmoPE_bowtie2_PP_hg38_Q2_sorted_BASE_BLR_q0.05_BAMPE_SPMR_MACS301_peak_42234	chr3	60383562	60383563	FHIT	-	61251452	59747276	0	867889	636286	.	1	0	.	.	.	.	.	.	.	.	.	.
chr5	149388025	149388385	chr5	149388100	149388300	chr5	149388199	149388200	361	149388200	46.99	20.8464	5.46789	18.3701	SUM44PE_ARID1A_ChIP_merged_vs_NE25_input_trimmoPE_bowtie2_PP_hg38_Q2_sorted_BASE_BLR_q0.05_BAMPE_SPMR_MACS301_peak_51993	chr5	149388199	149388200	IL17B	-	149379292	149374266	8907	8907	13933	U	0	0	ENSG00000253865	+	149372173	149375116	13083	16026	13083	D	0	0
chr7	28104001	28104677	chr7	28104313	28104513	chr7	28104412	28104413	677	28104413	46.99	20.8464	5.46789	18.3701	SUM44PE_ARID1A_ChIP_merged_vs_NE25_input_trimmoPE_bowtie2_PP_hg38_Q2_sorted_BASE_BLR_q0.05_BAMPE_SPMR_MACS301_peak_57505	chr7	28104412	28104413	JAZF1	-	28180795	27830576	0	76382	273836	.	1	0	RNU6-979P	-	28118219	28118112	13699	13806	13699	D	0	0
chr1	242316193	242316600	chr1	242316342	242316542	chr1	242316441	242316442	408	242316442	33.56	16.0234	5.46715	13.6496	SUM44PE_ARID1A_ChIP_merged_vs_NE25_input_trimmoPE_bowtie2_PP_hg38_Q2_sorted_BASE_BLR_q0.05_BAMPE_SPMR_MACS301_peak_6906	chr1	242316441	242316442	PLD5	-	242524697	242082985	0	208255	233456	.	1	0	ENSG00000226750	+	242345557	242345718	29115	29115	29276	U	0	0
chr5	129169633	129169906	chr5	129169712	129169912	chr5	129169811	129169812	274	129169812	33.56	16.0234	5.46715	13.6496	SUM44PE_ARID1A_ChIP_merged_vs_NE25_input_trimmoPE_bowtie2_PP_hg38_Q2_sorted_BASE_BLR_q0.05_BAMPE_SPMR_MACS301_peak_51321	chr5	129169811	129169812	ENSG00000286274	+	129150676	129173257	0	19135	3445	.	1	0	ISOC1	+	129094748	129114028	55783	75063	55783	D	0	0
chr12	15984334	15984832	chr12	15984543	15984743	chr12	15984642	15984643	499	15984643	43.26	19.9872	5.46682	17.5259	SUM44PE_ARID1A_ChIP_merged_vs_NE25_input_trimmoPE_bowtie2_PP_hg38_Q2_sorted_BASE_BLR_q0.05_BAMPE_SPMR_MACS301_peak_14180	chr12	15984642	15984643	DERA	+	15911331	16037381	0	73311	52738	.	1	0	EGLN3P1	-	15972609	15971889	12033	12033	12753	U	0	0
chr7	77536604	77538006	chr7	77536963	77537163	chr7	77537062	77537063	1403	77537063	101.44	42.2112	5.46615	39.4126	SUM44PE_ARID1A_ChIP_merged_vs_NE25_input_trimmoPE_bowtie2_PP_hg38_Q2_sorted_BASE_BLR_q0.05_BAMPE_SPMR_MACS301_peak_58611	chr7	77537062	77537063	PTPN12	+	77537294	77640069	231	231	103006	U	0	1	ENSG00000287519	-	77498965	77487316	38097	38097	49746	U	0	0
chr12	10908742	10909209	chr12	10908828	10909028	chr12	10908927	10908928	468	10908928	58.92	25.4836	5.46558	22.9203	SUM44PE_ARID1A_ChIP_merged_vs_NE25_input_trimmoPE_bowtie2_PP_hg38_Q2_sorted_BASE_BLR_q0.05_BAMPE_SPMR_MACS301_peak_13950	chr12	10908927	10908928	ENSG00000275778	-	11171598	10845848	0	262670	63079	.	1	0	TAS2R13	-	10909562	10907925	0	634	1002	.	1	0
chr12	131710578	131711128	chr12	131710762	131710962	chr12	131710861	131710862	551	131710862	58.92	25.4836	5.46558	22.9203	SUM44PE_ARID1A_ChIP_merged_vs_NE25_input_trimmoPE_bowtie2_PP_hg38_Q2_sorted_BASE_BLR_q0.05_BAMPE_SPMR_MACS301_peak_17260	chr12	131710861	131710862	SFSWAP	+	131711089	131799738	227	227	88876	U	0	1	RPS6P21	+	131667491	131668246	42615	43370	42615	D	0	0
chr4	95761549	95761831	chr4	95761562	95761762	chr4	95761661	95761662	283	95761662	29.83	14.3692	5.46552	12.0355	SUM44PE_ARID1A_ChIP_merged_vs_NE25_input_trimmoPE_bowtie2_PP_hg38_Q2_sorted_BASE_BLR_q0.05_BAMPE_SPMR_MACS301_peak_46787	chr4	95761661	95761662	PDHA2	+	95840092	95841464	78430	78430	79802	U	0	0	.	.	.	.	.	.	.	.	.	.
chr9	5623685	5624005	chr9	5623726	5623926	chr9	5623825	5623826	321	5623826	26.11	13.5501	5.46344	11.2392	SUM44PE_ARID1A_ChIP_merged_vs_NE25_input_trimmoPE_bowtie2_PP_hg38_Q2_sorted_BASE_BLR_q0.05_BAMPE_SPMR_MACS301_peak_63712	chr9	5623825	5623826	ENSG00000286162	-	5629748	5457476	0	5922	166349	.	1	0	RIC1	+	5629106	5776557	5280	5280	152731	U	0	0
chr11	73494000	73494638	chr11	73494260	73494460	chr11	73494359	73494360	639	73494360	82.79	34.7531	5.46293	32.0488	SUM44PE_ARID1A_ChIP_merged_vs_NE25_input_trimmoPE_bowtie2_PP_hg38_Q2_sorted_BASE_BLR_q0.05_BAMPE_SPMR_MACS301_peak_12319	chr11	73494359	73494360	FAM168A	-	73598112	73400486	0	103752	93873	.	1	0	ENSG00000256148	+	73510657	73510820	16297	16297	16460	U	0	0
chr9	127311282	127312152	chr9	127311483	127311683	chr9	127311582	127311583	871	127311583	359.51	141.094	5.46224	137.57	SUM44PE_ARID1A_ChIP_merged_vs_NE25_input_trimmoPE_bowtie2_PP_hg38_Q2_sorted_BASE_BLR_q0.05_BAMPE_SPMR_MACS301_peak_65500	chr9	127311582	127311583	GARNL3	+	127263661	127393547	0	47921	81964	.	1	0	ENSG00000229369	-	127300982	127300092	10600	10600	11490	U	0	0
chr15	56464931	56465360	chr15	56464993	56465193	chr15	56465092	56465093	430	56465093	94.73	39.3848	5.4621	36.6211	SUM44PE_ARID1A_ChIP_merged_vs_NE25_input_trimmoPE_bowtie2_PP_hg38_Q2_sorted_BASE_BLR_q0.05_BAMPE_SPMR_MACS301_peak_22014	chr15	56465092	56465093	MNS1	-	56465137	56428723	0	44	36369	.	1	1	ENSG00000277245	+	56447119	56447697	17395	17973	17395	D	0	0
chr9	127336564	127337227	chr9	127336866	127337066	chr9	127336965	127336966	664	127336966	173.79	69.6895	5.46209	66.6209	SUM44PE_ARID1A_ChIP_merged_vs_NE25_input_trimmoPE_bowtie2_PP_hg38_Q2_sorted_BASE_BLR_q0.05_BAMPE_SPMR_MACS301_peak_65503	chr9	127336965	127336966	GARNL3	+	127263661	127393547	0	73304	56581	.	1	0	ENSG00000271833	+	127366769	127367397	29803	29803	30431	U	0	0
chr2	176754706	176754963	chr2	176754763	176754963	chr2	176754862	176754863	258	176754863	38.04	18.146	5.46126	15.7244	SUM44PE_ARID1A_ChIP_merged_vs_NE25_input_trimmoPE_bowtie2_PP_hg38_Q2_sorted_BASE_BLR_q0.05_BAMPE_SPMR_MACS301_peak_35106	chr2	176754862	176754863	LINC01117	+	176637735	176819180	0	117127	64317	.	1	0	ENSG00000230552	-	176819281	176723613	0	64418	31249	.	1	0
chr2	9206205	9207402	chr2	9206735	9206935	chr2	9206834	9206835	1198	9206835	87.27	36.8605	5.46054	34.1282	SUM44PE_ARID1A_ChIP_merged_vs_NE25_input_trimmoPE_bowtie2_PP_hg38_Q2_sorted_BASE_BLR_q0.05_BAMPE_SPMR_MACS301_peak_31440	chr2	9206834	9206835	ASAP2	+	9206811	9405678	0	23	198843	.	1	1	ENSG00000240980	+	9143165	9146106	60728	63669	60728	D	0	0
chr7	130070069	130070787	chr7	130070239	130070439	chr7	130070338	130070339	719	130070339	140.97	56.9422	5.46034	53.9882	SUM44PE_ARID1A_ChIP_merged_vs_NE25_input_trimmoPE_bowtie2_PP_hg38_Q2_sorted_BASE_BLR_q0.05_BAMPE_SPMR_MACS301_peak_59858	chr7	130070338	130070339	KLHDC10	+	130070533	130135705	194	194	65366	U	0	1	ZC3HC1	-	130051374	130018291	18964	18964	52047	U	0	0
chr11	105466581	105467058	chr11	105466682	105466882	chr11	105466781	105466782	478	105466782	28.34	14.1917	5.45981	11.8644	SUM44PE_ARID1A_ChIP_merged_vs_NE25_input_trimmoPE_bowtie2_PP_hg38_Q2_sorted_BASE_BLR_q0.05_BAMPE_SPMR_MACS301_peak_13055	chr11	105466781	105466782	.	.	.	.	.	.	.	.	.	.	.	.	.	.	.	.	.	.	.	.
chr13	111006058	111006444	chr13	111006237	111006437	chr13	111006336	111006337	387	111006337	28.34	14.1917	5.45981	11.8644	SUM44PE_ARID1A_ChIP_merged_vs_NE25_input_trimmoPE_bowtie2_PP_hg38_Q2_sorted_BASE_BLR_q0.05_BAMPE_SPMR_MACS301_peak_18816	chr13	111006336	111006337	LINC00431	+	110965703	110990579	15757	40633	15757	D	0	0	ENSG00000275989	-	110971586	110945477	34750	34750	60859	U	0	0
chr14	69532515	69532927	chr14	69532704	69532904	chr14	69532803	69532804	413	69532804	28.34	14.1917	5.45981	11.8644	SUM44PE_ARID1A_ChIP_merged_vs_NE25_input_trimmoPE_bowtie2_PP_hg38_Q2_sorted_BASE_BLR_q0.05_BAMPE_SPMR_MACS301_peak_20138	chr14	69532803	69532804	PLEKHD1	+	69484727	69531551	1252	48076	1252	D	0	0	ENSG00000244237	-	69561470	69561018	28214	28666	28214	D	0	0
chr18	37156335	37156685	chr18	37156407	37156607	chr18	37156506	37156507	351	37156507	28.34	14.1917	5.45981	11.8644	SUM44PE_ARID1A_ChIP_merged_vs_NE25_input_trimmoPE_bowtie2_PP_hg38_Q2_sorted_BASE_BLR_q0.05_BAMPE_SPMR_MACS301_peak_28665	chr18	37156506	37156507	KIAA1328	+	36829126	37225334	0	327380	68827	.	1	0	ENSG00000267651	-	37236242	37234118	77611	79735	77611	D	0	0
chr21	19118507	19118815	chr21	19118587	19118787	chr21	19118686	19118687	309	19118687	28.34	14.1917	5.45981	11.8644	SUM44PE_ARID1A_ChIP_merged_vs_NE25_input_trimmoPE_bowtie2_PP_hg38_Q2_sorted_BASE_BLR_q0.05_BAMPE_SPMR_MACS301_peak_38645	chr21	19118686	19118687	ENSG00000229289	+	19130522	19134423	11835	11835	15736	U	0	0	ENSG00000235965	-	19047684	19046309	71002	71002	72377	U	0	0
chr4	38818396	38818707	chr4	38818468	38818668	chr4	38818567	38818568	312	38818568	28.34	14.1917	5.45981	11.8644	SUM44PE_ARID1A_ChIP_merged_vs_NE25_input_trimmoPE_bowtie2_PP_hg38_Q2_sorted_BASE_BLR_q0.05_BAMPE_SPMR_MACS301_peak_45698	chr4	38818567	38818568	TLR6	-	38856817	38823714	5146	38249	5146	D	0	0	TLR1	-	38804791	38796254	13776	13776	22313	U	0	0
chr4	141350059	141350480	chr4	141350200	141350400	chr4	141350299	141350300	422	141350300	28.34	14.1917	5.45981	11.8644	SUM44PE_ARID1A_ChIP_merged_vs_NE25_input_trimmoPE_bowtie2_PP_hg38_Q2_sorted_BASE_BLR_q0.05_BAMPE_SPMR_MACS301_peak_47702	chr4	141350299	141350300	LINC02432	-	141357096	141321238	0	6796	29061	.	1	0	ENSG00000250189	+	141405171	141407586	54871	54871	57286	U	0	0
chr5	54678435	54679030	chr5	54678477	54678677	chr5	54678576	54678577	596	54678577	28.34	14.1917	5.45981	11.8644	SUM44PE_ARID1A_ChIP_merged_vs_NE25_input_trimmoPE_bowtie2_PP_hg38_Q2_sorted_BASE_BLR_q0.05_BAMPE_SPMR_MACS301_peak_49721	chr5	54678576	54678577	ENSG00000287367	+	54663326	54737057	0	15250	58480	.	1	0	ENSG00000280159	+	54643556	54645987	32589	35020	32589	D	0	0
chr7	128937781	128938110	chr7	128937850	128938050	chr7	128937949	128937950	330	128937950	28.34	14.1917	5.45981	11.8644	SUM44PE_ARID1A_ChIP_merged_vs_NE25_input_trimmoPE_bowtie2_PP_hg38_Q2_sorted_BASE_BLR_q0.05_BAMPE_SPMR_MACS301_peak_59818	chr7	128937949	128937950	IRF5	+	128937611	128950027	0	338	12077	.	1	0	ENSG00000275106	-	128953316	128952526	14576	15366	14576	D	0	0
chr9	99104863	99105826	chr9	99104881	99105081	chr9	99104980	99104981	964	99104981	28.34	14.1917	5.45981	11.8644	SUM44PE_ARID1A_ChIP_merged_vs_NE25_input_trimmoPE_bowtie2_PP_hg38_Q2_sorted_BASE_BLR_q0.05_BAMPE_SPMR_MACS301_peak_64893	chr9	99104980	99104981	TGFBR1	+	99105112	99154192	131	131	49211	U	0	1	COL15A1	+	98943906	99070787	34193	161074	34193	D	0	0
chrX	16579268	16579837	chrX	16579535	16579735	chrX	16579634	16579635	570	16579635	28.34	14.1917	5.45981	11.8644	SUM44PE_ARID1A_ChIP_merged_vs_NE25_input_trimmoPE_bowtie2_PP_hg38_Q2_sorted_BASE_BLR_q0.05_BAMPE_SPMR_MACS301_peak_66199	chrX	16579634	16579635	CTPS2	-	16712669	16587998	8363	133034	8363	D	0	0	RN7SL658P	-	16539439	16539136	40195	40195	40498	U	0	0
chr15	63506594	63507259	chr15	63506795	63506995	chr15	63506894	63506895	666	63506895	95.47	39.8462	5.45924	37.0764	SUM44PE_ARID1A_ChIP_merged_vs_NE25_input_trimmoPE_bowtie2_PP_hg38_Q2_sorted_BASE_BLR_q0.05_BAMPE_SPMR_MACS301_peak_22270	chr15	63506894	63506895	USP3	+	63504592	63594633	0	2302	87738	.	1	0	ENSG00000276651	-	63503083	63500736	3811	3811	6158	U	0	0
chr12	74537589	74538196	chr12	74537683	74537883	chr12	74537782	74537783	608	74537783	124.56	50.9432	5.45912	48.0499	SUM44PE_ARID1A_ChIP_merged_vs_NE25_input_trimmoPE_bowtie2_PP_hg38_Q2_sorted_BASE_BLR_q0.05_BAMPE_SPMR_MACS301_peak_15691	chr12	74537782	74537783	ATXN7L3B	+	74537834	74545430	51	51	7647	U	0	1	ENSG00000257386	-	74538633	74538144	361	850	361	D	0	0
chr16	228923	229544	chr16	229091	229291	chr16	229190	229191	622	229191	124.56	50.9432	5.45912	48.0499	SUM44PE_ARID1A_ChIP_merged_vs_NE25_input_trimmoPE_bowtie2_PP_hg38_Q2_sorted_BASE_BLR_q0.05_BAMPE_SPMR_MACS301_peak_23564	chr16	229190	229191	LUC7L	-	229449	188989	0	258	40201	.	1	0	ENSG00000206168	+	231133	231472	1942	1942	2281	U	0	0
chr16	48365693	48366765	chr16	48365909	48366109	chr16	48366008	48366009	1073	48366009	124.56	50.9432	5.45912	48.0499	SUM44PE_ARID1A_ChIP_merged_vs_NE25_input_trimmoPE_bowtie2_PP_hg38_Q2_sorted_BASE_BLR_q0.05_BAMPE_SPMR_MACS301_peak_24626	chr16	48366008	48366009	SIAH1	-	48385413	48360530	0	19404	5478	.	1	0	LONP2	+	48244299	48357349	8659	121709	8659	D	0	0
chr10	101402043	101402404	chr10	101402142	101402342	chr10	101402241	101402242	362	101402242	40.28	18.8034	5.45879	16.3667	SUM44PE_ARID1A_ChIP_merged_vs_NE25_input_trimmoPE_bowtie2_PP_hg38_Q2_sorted_BASE_BLR_q0.05_BAMPE_SPMR_MACS301_peak_9475	chr10	101402241	101402242	BTRC	+	101354164	101557313	0	48077	155071	.	1	0	RNU2-59P	-	101365035	101364844	37206	37206	37397	U	0	0
chr11	101055999	101056466	chr11	101056024	101056224	chr11	101056123	101056124	468	101056124	40.28	18.8034	5.45879	16.3667	SUM44PE_ARID1A_ChIP_merged_vs_NE25_input_trimmoPE_bowtie2_PP_hg38_Q2_sorted_BASE_BLR_q0.05_BAMPE_SPMR_MACS301_peak_12964	chr11	101056123	101056124	PGR	-	101129813	101029623	0	73689	26500	.	1	0	ARHGAP42	+	100687287	100993941	62182	368836	62182	D	0	0
chr3	97918123	97918656	chr3	97918247	97918447	chr3	97918346	97918347	534	97918347	40.28	18.8034	5.45879	16.3667	SUM44PE_ARID1A_ChIP_merged_vs_NE25_input_trimmoPE_bowtie2_PP_hg38_Q2_sorted_BASE_BLR_q0.05_BAMPE_SPMR_MACS301_peak_42955	chr3	97918346	97918347	CRYBG3	+	97822010	97944984	0	96336	26637	.	1	0	RIOX2	-	97972087	97944559	26212	53740	26212	D	0	0
chr3	190307191	190307628	chr3	190307361	190307561	chr3	190307460	190307461	438	190307461	40.28	18.8034	5.45879	16.3667	SUM44PE_ARID1A_ChIP_merged_vs_NE25_input_trimmoPE_bowtie2_PP_hg38_Q2_sorted_BASE_BLR_q0.05_BAMPE_SPMR_MACS301_peak_44694	chr3	190307460	190307461	CLDN1	-	190322446	190305706	0	14985	1754	.	1	0	CLDN16	+	190388162	190412138	80701	80701	104677	U	0	0
chr5	172860670	172861399	chr5	172861003	172861203	chr5	172861102	172861103	730	172861103	40.28	18.8034	5.45879	16.3667	SUM44PE_ARID1A_ChIP_merged_vs_NE25_input_trimmoPE_bowtie2_PP_hg38_Q2_sorted_BASE_BLR_q0.05_BAMPE_SPMR_MACS301_peak_52485	chr5	172861102	172861103	ERGIC1	+	172834250	172952683	0	26852	91580	.	1	0	ENSG00000253628	+	172816591	172819931	41171	44511	41171	D	0	0
chr1	23556104	23557066	chr1	23556616	23556816	chr1	23556715	23556716	963	23556716	52.21	23.431	5.45823	20.9043	SUM44PE_ARID1A_ChIP_merged_vs_NE25_input_trimmoPE_bowtie2_PP_hg38_Q2_sorted_BASE_BLR_q0.05_BAMPE_SPMR_MACS301_peak_1045	chr1	23556715	23556716	ID3	-	23559501	23557925	1209	2785	1209	D	0	0	ENSG00000235052	-	23550915	23549138	5800	5800	7577	U	0	0
chr1	85952484	85952804	chr1	85952578	85952778	chr1	85952677	85952678	321	85952678	52.21	23.431	5.45823	20.9043	SUM44PE_ARID1A_ChIP_merged_vs_NE25_input_trimmoPE_bowtie2_PP_hg38_Q2_sorted_BASE_BLR_q0.05_BAMPE_SPMR_MACS301_peak_2657	chr1	85952677	85952678	COL24A1	-	86156772	85729232	0	204094	223445	.	1	0	RNA5SP51	-	85883798	85883679	68879	68879	68998	U	0	0
chr14	51004460	51005563	chr14	51004699	51004899	chr14	51004798	51004799	1104	51004799	52.21	23.431	5.45823	20.9043	SUM44PE_ARID1A_ChIP_merged_vs_NE25_input_trimmoPE_bowtie2_PP_hg38_Q2_sorted_BASE_BLR_q0.05_BAMPE_SPMR_MACS301_peak_19653	chr14	51004798	51004799	TRIM9	-	51096061	50975261	0	91262	29537	.	1	0	ENSG00000287990	+	51022966	51031032	18167	18167	26233	U	0	0
chr2	155099727	155100525	chr2	155099844	155100044	chr2	155099943	155099944	799	155099944	52.21	23.431	5.45823	20.9043	SUM44PE_ARID1A_ChIP_merged_vs_NE25_input_trimmoPE_bowtie2_PP_hg38_Q2_sorted_BASE_BLR_q0.05_BAMPE_SPMR_MACS301_peak_34529	chr2	155099943	155099944	RNU6-1001P	-	155089538	155089438	10405	10405	10505	U	0	0	.	.	.	.	.	.	.	.	.	.
chr7	110766896	110767267	chr7	110766999	110767199	chr7	110767098	110767099	372	110767099	52.21	23.431	5.45823	20.9043	SUM44PE_ARID1A_ChIP_merged_vs_NE25_input_trimmoPE_bowtie2_PP_hg38_Q2_sorted_BASE_BLR_q0.05_BAMPE_SPMR_MACS301_peak_59430	chr7	110767098	110767099	IMMP2L	-	111562492	110662643	0	795393	104455	.	1	0	ENSG00000228540	-	110725825	110724158	41273	41273	42940	U	0	0
chr4	25914016	25914552	chr4	25914171	25914371	chr4	25914270	25914271	537	25914271	64.14	28.0618	5.45788	25.4562	SUM44PE_ARID1A_ChIP_merged_vs_NE25_input_trimmoPE_bowtie2_PP_hg38_Q2_sorted_BASE_BLR_q0.05_BAMPE_SPMR_MACS301_peak_45462	chr4	25914270	25914271	SMIM20	+	25914219	25929812	0	51	15541	.	1	1	ENSG00000251009	-	25869550	25864880	44720	44720	49390	U	0	0
chr1	19369327	19370382	chr1	19369494	19369694	chr1	19369593	19369594	1056	19369594	76.08	32.6927	5.45763	30.0183	SUM44PE_ARID1A_ChIP_merged_vs_NE25_input_trimmoPE_bowtie2_PP_hg38_Q2_sorted_BASE_BLR_q0.05_BAMPE_SPMR_MACS301_peak_866	chr1	19369593	19369594	CAPZB	-	19485539	19338774	0	115945	30819	.	1	0	SLC66A1	+	19312325	19329300	40293	57268	40293	D	0	0
chr1	182317340	182318496	chr1	182317853	182318053	chr1	182317952	182317953	1157	182317953	108.15	44.9448	5.45754	42.1147	SUM44PE_ARID1A_ChIP_merged_vs_NE25_input_trimmoPE_bowtie2_PP_hg38_Q2_sorted_BASE_BLR_q0.05_BAMPE_SPMR_MACS301_peak_4931	chr1	182317952	182317953	LINC01344	-	182310208	182096337	7744	7744	221615	U	0	0	RNU6-152P	+	182327067	182327174	9114	9114	9221	U	0	0
chr10	97718680	97719188	chr10	97718786	97718986	chr10	97718885	97718886	509	97718886	108.15	44.9448	5.45754	42.1147	SUM44PE_ARID1A_ChIP_merged_vs_NE25_input_trimmoPE_bowtie2_PP_hg38_Q2_sorted_BASE_BLR_q0.05_BAMPE_SPMR_MACS301_peak_9396	chr10	97718885	97718886	MARVELD1	+	97713729	97718150	735	5156	735	D	0	0	ZFYVE27	+	97737122	97760907	18236	18236	42021	U	0	0
chr17	7219811	7220833	chr17	7220417	7220617	chr17	7220516	7220517	1023	7220517	108.15	44.9448	5.45754	42.1147	SUM44PE_ARID1A_ChIP_merged_vs_NE25_input_trimmoPE_bowtie2_PP_hg38_Q2_sorted_BASE_BLR_q0.05_BAMPE_SPMR_MACS301_peak_26002	chr17	7220516	7220517	ACADVL	+	7219937	7225266	0	579	4749	.	1	0	MIR324	-	7223379	7223296	2779	2862	2779	D	0	0
chr18	9913485	9914844	chr18	9913810	9914010	chr18	9913909	9913910	1360	9913910	108.15	44.9448	5.45754	42.1147	SUM44PE_ARID1A_ChIP_merged_vs_NE25_input_trimmoPE_bowtie2_PP_hg38_Q2_sorted_BASE_BLR_q0.05_BAMPE_SPMR_MACS301_peak_28262	chr18	9913909	9913910	VAPA	+	9914015	9960021	105	105	46111	U	0	1	ENSG00000272799	-	9912849	9912315	1060	1060	1594	U	0	0
chr21	42337837	42338497	chr21	42338034	42338234	chr21	42338133	42338134	661	42338134	108.15	44.9448	5.45754	42.1147	SUM44PE_ARID1A_ChIP_merged_vs_NE25_input_trimmoPE_bowtie2_PP_hg38_Q2_sorted_BASE_BLR_q0.05_BAMPE_SPMR_MACS301_peak_39127	chr21	42338133	42338134	TFF2	-	42350994	42346356	8222	12860	8222	D	0	0	TFF3	-	42315409	42311666	22724	22724	26467	U	0	0
chr1	2526065	2526601	chr1	2526242	2526442	chr1	2526341	2526342	537	2526342	91.74	38.1826	5.45539	35.4327	SUM44PE_ARID1A_ChIP_merged_vs_NE25_input_trimmoPE_bowtie2_PP_hg38_Q2_sorted_BASE_BLR_q0.05_BAMPE_SPMR_MACS301_peak_129	chr1	2526341	2526342	PANK4	-	2526596	2508536	0	254	17805	.	1	0	HES5	-	2530263	2528744	2402	3921	2402	D	0	0
chr1	19582144	19582558	chr1	19582244	19582444	chr1	19582343	19582344	415	19582344	91.74	38.1826	5.45539	35.4327	SUM44PE_ARID1A_ChIP_merged_vs_NE25_input_trimmoPE_bowtie2_PP_hg38_Q2_sorted_BASE_BLR_q0.05_BAMPE_SPMR_MACS301_peak_890	chr1	19582343	19582344	ENSG00000235185	-	19596832	19591801	9457	14488	9457	D	0	0	MICOS10	+	19596978	19629820	14634	14634	47476	U	0	0
chr1	166839086	166840295	chr1	166839266	166839466	chr1	166839365	166839366	1210	166839366	91.74	38.1826	5.45539	35.4327	SUM44PE_ARID1A_ChIP_merged_vs_NE25_input_trimmoPE_bowtie2_PP_hg38_Q2_sorted_BASE_BLR_q0.05_BAMPE_SPMR_MACS301_peak_4522	chr1	166839365	166839366	POGK	+	166839474	166856359	108	108	16993	U	0	1	TADA1	-	166876264	166856509	17143	36898	17143	D	0	0
chr12	46455660	46456921	chr12	46455807	46456007	chr12	46455906	46455907	1262	46455907	91.74	38.1826	5.45539	35.4327	SUM44PE_ARID1A_ChIP_merged_vs_NE25_input_trimmoPE_bowtie2_PP_hg38_Q2_sorted_BASE_BLR_q0.05_BAMPE_SPMR_MACS301_peak_14799	chr12	46455906	46455907	ENSG00000257261	+	46383651	46876784	0	72255	420877	.	1	0	ENSG00000257496	-	46494469	46384288	0	38562	71618	.	1	0
chr14	90641295	90642051	chr14	90641589	90641789	chr14	90641688	90641689	757	90641689	91.74	38.1826	5.45539	35.4327	SUM44PE_ARID1A_ChIP_merged_vs_NE25_input_trimmoPE_bowtie2_PP_hg38_Q2_sorted_BASE_BLR_q0.05_BAMPE_SPMR_MACS301_peak_20615	chr14	90641688	90641689	TTC7B	-	90816430	90524563	0	174741	117125	.	1	0	ENSG00000259163	+	90642639	90648894	950	950	7205	U	0	1
chr2	111887796	111888327	chr2	111887927	111888127	chr2	111888026	111888027	532	111888027	91.74	38.1826	5.45539	35.4327	SUM44PE_ARID1A_ChIP_merged_vs_NE25_input_trimmoPE_bowtie2_PP_hg38_Q2_sorted_BASE_BLR_q0.05_BAMPE_SPMR_MACS301_peak_33784	chr2	111888026	111888027	EEF1E1P1	+	111887913	111888741	0	113	714	.	1	0	ANAPC1	-	111884193	111767639	3833	3833	120387	U	0	0
chr20	297123	297670	chr20	297286	297486	chr20	297385	297386	548	297386	91.74	38.1826	5.45539	35.4327	SUM44PE_ARID1A_ChIP_merged_vs_NE25_input_trimmoPE_bowtie2_PP_hg38_Q2_sorted_BASE_BLR_q0.05_BAMPE_SPMR_MACS301_peak_36656	chr20	297385	297386	ZCCHC3	+	297569	300321	183	183	2935	U	0	1	C20orf96	-	290750	270862	6635	6635	26523	U	0	0
chr7	73005353	73006285	chr7	73005458	73005658	chr7	73005557	73005558	933	73005558	91.74	38.1826	5.45539	35.4327	SUM44PE_ARID1A_ChIP_merged_vs_NE25_input_trimmoPE_bowtie2_PP_hg38_Q2_sorted_BASE_BLR_q0.05_BAMPE_SPMR_MACS301_peak_58454	chr7	73005557	73005558	STAG3L3	-	73005721	72969695	0	163	35862	.	1	0	PMS2P7	+	73005540	73021103	0	17	15545	.	1	1
chr8	116351419	116352128	chr8	116351701	116351901	chr8	116351800	116351801	710	116351801	91.74	38.1826	5.45539	35.4327	SUM44PE_ARID1A_ChIP_merged_vs_NE25_input_trimmoPE_bowtie2_PP_hg38_Q2_sorted_BASE_BLR_q0.05_BAMPE_SPMR_MACS301_peak_62816	chr8	116351800	116351801	LINC00536	-	116325059	115950510	26741	26741	401290	U	0	0	ENSG00000253672	-	116403757	116402542	50741	51956	50741	D	0	0
chr12	4664056	4664564	chr12	4664212	4664412	chr12	4664311	4664312	509	4664312	38.79	17.8104	5.45434	15.3959	SUM44PE_ARID1A_ChIP_merged_vs_NE25_input_trimmoPE_bowtie2_PP_hg38_Q2_sorted_BASE_BLR_q0.05_BAMPE_SPMR_MACS301_peak_13735	chr12	4664311	4664312	ENSG00000255639	+	4649100	4774184	0	15211	109872	.	1	0	NDUFA9	+	4649113	4694317	0	15198	30005	.	1	0
chr8	120310461	120310703	chr8	120310444	120310644	chr8	120310543	120310544	243	120310544	26.85	13.1869	5.4535	10.8853	SUM44PE_ARID1A_ChIP_merged_vs_NE25_input_trimmoPE_bowtie2_PP_hg38_Q2_sorted_BASE_BLR_q0.05_BAMPE_SPMR_MACS301_peak_62936	chr8	120310543	120310544	COL14A1	+	120125101	120373573	0	185442	63029	.	1	0	MRPL13	-	120445150	120395436	84892	134606	84892	D	0	0
chr1	27234265	27234884	chr1	27234504	27234704	chr1	27234603	27234604	620	27234604	75.33	32.1815	5.45233	29.514	SUM44PE_ARID1A_ChIP_merged_vs_NE25_input_trimmoPE_bowtie2_PP_hg38_Q2_sorted_BASE_BLR_q0.05_BAMPE_SPMR_MACS301_peak_1207	chr1	27234603	27234604	WDTC1	+	27234667	27308244	63	63	73640	U	0	1	ENSG00000224311	-	27234352	27229105	251	251	5498	U	0	1
chr1	247639310	247639906	chr1	247639437	247639637	chr1	247639536	247639537	597	247639537	75.33	32.1815	5.45233	29.514	SUM44PE_ARID1A_ChIP_merged_vs_NE25_input_trimmoPE_bowtie2_PP_hg38_Q2_sorted_BASE_BLR_q0.05_BAMPE_SPMR_MACS301_peak_7048	chr1	247639536	247639537	ENSG00000236817	-	247640854	247565638	0	1317	73898	.	1	0	ENSG00000235749	+	247639763	247761255	226	226	121718	U	0	1
chr10	128191764	128192440	chr10	128191944	128192144	chr10	128192043	128192044	677	128192044	75.33	32.1815	5.45233	29.514	SUM44PE_ARID1A_ChIP_merged_vs_NE25_input_trimmoPE_bowtie2_PP_hg38_Q2_sorted_BASE_BLR_q0.05_BAMPE_SPMR_MACS301_peak_10131	chr10	128192043	128192044	LINC01163	+	128181135	128317726	0	10908	125682	.	1	0	MKI67	-	128126423	128096658	65620	65620	95385	U	0	0
chr14	103103644	103104131	chr14	103103723	103103923	chr14	103103822	103103823	488	103103823	75.33	32.1815	5.45233	29.514	SUM44PE_ARID1A_ChIP_merged_vs_NE25_input_trimmoPE_bowtie2_PP_hg38_Q2_sorted_BASE_BLR_q0.05_BAMPE_SPMR_MACS301_peak_21034	chr14	103103822	103103823	EXOC3L4	+	103094724	103110559	0	9098	6736	.	1	0	LBHD2	+	103084209	103090027	13795	19613	13795	D	0	0
chr15	43649976	43650701	chr15	43650210	43650410	chr15	43650309	43650310	726	43650310	75.33	32.1815	5.45233	29.514	SUM44PE_ARID1A_ChIP_merged_vs_NE25_input_trimmoPE_bowtie2_PP_hg38_Q2_sorted_BASE_BLR_q0.05_BAMPE_SPMR_MACS301_peak_21689	chr15	43650309	43650310	PDIA3P2	+	43649122	43649280	1029	1187	1029	D	0	0	CATSPER2	-	43648844	43628502	1465	1465	21807	U	0	0
chr19	12440281	12441544	chr19	12441107	12441307	chr19	12441206	12441207	1264	12441207	75.33	32.1815	5.45233	29.514	SUM44PE_ARID1A_ChIP_merged_vs_NE25_input_trimmoPE_bowtie2_PP_hg38_Q2_sorted_BASE_BLR_q0.05_BAMPE_SPMR_MACS301_peak_29762	chr19	12441206	12441207	ENSG00000269755	-	12484816	12433102	0	43609	8104	.	1	0	ENSG00000268870	-	12441082	12391948	124	124	49258	U	0	1
chr2	46092436	46092953	chr2	46092448	46092648	chr2	46092547	46092548	518	46092548	75.33	32.1815	5.45233	29.514	SUM44PE_ARID1A_ChIP_merged_vs_NE25_input_trimmoPE_bowtie2_PP_hg38_Q2_sorted_BASE_BLR_q0.05_BAMPE_SPMR_MACS301_peak_32470	chr2	46092547	46092548	PRKCE	+	45651674	46187990	0	440873	95442	.	1	0	ENSG00000232696	-	46078828	46078014	13719	13719	14533	U	0	0
chr2	199833330	199833963	chr2	199833582	199833782	chr2	199833681	199833682	634	199833682	75.33	32.1815	5.45233	29.514	SUM44PE_ARID1A_ChIP_merged_vs_NE25_input_trimmoPE_bowtie2_PP_hg38_Q2_sorted_BASE_BLR_q0.05_BAMPE_SPMR_MACS301_peak_35528	chr2	199833681	199833682	FTCDNL1	-	199850873	199760549	0	17191	73132	.	1	0	ENSG00000232732	-	199909158	199867814	34132	75476	34132	D	0	0
chr2	218607189	218608181	chr2	218607672	218607872	chr2	218607771	218607772	993	218607772	75.33	32.1815	5.45233	29.514	SUM44PE_ARID1A_ChIP_merged_vs_NE25_input_trimmoPE_bowtie2_PP_hg38_Q2_sorted_BASE_BLR_q0.05_BAMPE_SPMR_MACS301_peak_36010	chr2	218607771	218607772	PLCD4	+	218607898	218637175	126	126	29403	U	0	1	CNOT9	+	218568838	218597080	10691	38933	10691	D	0	0
chr3	71542452	71543009	chr3	71542625	71542825	chr3	71542724	71542725	558	71542725	75.33	32.1815	5.45233	29.514	SUM44PE_ARID1A_ChIP_merged_vs_NE25_input_trimmoPE_bowtie2_PP_hg38_Q2_sorted_BASE_BLR_q0.05_BAMPE_SPMR_MACS301_peak_42549	chr3	71542724	71542725	FOXP1	-	71583978	70954692	0	41253	588032	.	1	0	ENSG00000285708	-	71754229	70959225	0	211504	583499	.	1	0
chr4	141636229	141637071	chr4	141636390	141636590	chr4	141636489	141636490	843	141636490	75.33	32.1815	5.45233	29.514	SUM44PE_ARID1A_ChIP_merged_vs_NE25_input_trimmoPE_bowtie2_PP_hg38_Q2_sorted_BASE_BLR_q0.05_BAMPE_SPMR_MACS301_peak_47703	chr4	141636489	141636490	IL15	+	141636582	141733987	92	92	97497	U	0	1	LINC02276	-	141576077	141569930	60412	60412	66559	U	0	0
chr5	90306551	90307065	chr5	90306666	90306866	chr5	90306765	90306766	515	90306766	75.33	32.1815	5.45233	29.514	SUM44PE_ARID1A_ChIP_merged_vs_NE25_input_trimmoPE_bowtie2_PP_hg38_Q2_sorted_BASE_BLR_q0.05_BAMPE_SPMR_MACS301_peak_50437	chr5	90306765	90306766	LINC01339	-	90290055	90264725	16710	16710	42040	U	0	0	ENSG00000253321	-	90356609	90353036	46270	49843	46270	D	0	0
chr5	107598921	107599416	chr5	107599036	107599236	chr5	107599135	107599136	496	107599136	75.33	32.1815	5.45233	29.514	SUM44PE_ARID1A_ChIP_merged_vs_NE25_input_trimmoPE_bowtie2_PP_hg38_Q2_sorted_BASE_BLR_q0.05_BAMPE_SPMR_MACS301_peak_50802	chr5	107599135	107599136	EFNA5	-	107670937	107376893	0	71801	222242	.	1	0	.	.	.	.	.	.	.	.	.	.
chr7	25923714	25924289	chr7	25923841	25924041	chr7	25923940	25923941	576	25923941	75.33	32.1815	5.45233	29.514	SUM44PE_ARID1A_ChIP_merged_vs_NE25_input_trimmoPE_bowtie2_PP_hg38_Q2_sorted_BASE_BLR_q0.05_BAMPE_SPMR_MACS301_peak_57417	chr7	25923940	25923941	ENSG00000270933	-	25949403	25948656	24715	25462	24715	D	0	0	MIR148A	-	25949986	25949918	25977	26045	25977	D	0	0
chr7	74498965	74499516	chr7	74499204	74499404	chr7	74499303	74499304	552	74499304	75.33	32.1815	5.45233	29.514	SUM44PE_ARID1A_ChIP_merged_vs_NE25_input_trimmoPE_bowtie2_PP_hg38_Q2_sorted_BASE_BLR_q0.05_BAMPE_SPMR_MACS301_peak_58514	chr7	74499303	74499304	GTF2IRD1	+	74453905	74602605	0	45398	103301	.	1	0	RNA5SP233	-	74487540	74487427	11763	11763	11876	U	0	0
chr7	90070252	90070595	chr7	90070334	90070534	chr7	90070433	90070434	344	90070434	75.33	32.1815	5.45233	29.514	SUM44PE_ARID1A_ChIP_merged_vs_NE25_input_trimmoPE_bowtie2_PP_hg38_Q2_sorted_BASE_BLR_q0.05_BAMPE_SPMR_MACS301_peak_58846	chr7	90070433	90070434	STEAP2-AS1	-	90211635	89882352	0	141201	188081	.	1	0	ENSG00000238358	-	90122890	90119298	48864	52456	48864	D	0	0
chr20	49277907	49278721	chr20	49278309	49278509	chr20	49278408	49278409	815	49278409	146.19	59.4442	5.45148	56.4658	SUM44PE_ARID1A_ChIP_merged_vs_NE25_input_trimmoPE_bowtie2_PP_hg38_Q2_sorted_BASE_BLR_q0.05_BAMPE_SPMR_MACS301_peak_37972	chr20	49278408	49278409	ENSG00000277830	+	49278426	49278624	17	17	215	U	0	1	ZFAS1	+	49278641	49299600	232	232	21191	U	0	1
chr7	47653557	47654263	chr7	47653913	47654113	chr7	47654012	47654013	707	47654013	146.19	59.4442	5.45148	56.4658	SUM44PE_ARID1A_ChIP_merged_vs_NE25_input_trimmoPE_bowtie2_PP_hg38_Q2_sorted_BASE_BLR_q0.05_BAMPE_SPMR_MACS301_peak_58114	chr7	47654012	47654013	LINC02902	+	47655243	47661648	1230	1230	7635	U	0	0	LINC01447	+	47621938	47629893	24119	32074	24119	D	0	0
chr11	23593521	23593935	chr11	23593591	23593791	chr11	23593690	23593691	415	23593691	29.09	14.6641	5.45071	12.3232	SUM44PE_ARID1A_ChIP_merged_vs_NE25_input_trimmoPE_bowtie2_PP_hg38_Q2_sorted_BASE_BLR_q0.05_BAMPE_SPMR_MACS301_peak_10936	chr11	23593690	23593691	ENSG00000240881	+	23520321	23521202	72488	73369	72488	D	0	0	.	.	.	.	.	.	.	.	.	.
chr5	56468869	56469356	chr5	56469011	56469211	chr5	56469110	56469111	488	56469111	43.26	19.9321	5.45046	17.4725	SUM44PE_ARID1A_ChIP_merged_vs_NE25_input_trimmoPE_bowtie2_PP_hg38_Q2_sorted_BASE_BLR_q0.05_BAMPE_SPMR_MACS301_peak_49783	chr5	56469110	56469111	LINC01948	-	56481783	56451626	0	12672	17484	.	1	0	ENSG00000285997	+	56488485	56491499	19374	19374	22388	U	0	0
chr1	245754633	245754989	chr1	245754701	245754901	chr1	245754800	245754801	357	245754801	57.43	25.2283	5.45033	22.6702	SUM44PE_ARID1A_ChIP_merged_vs_NE25_input_trimmoPE_bowtie2_PP_hg38_Q2_sorted_BASE_BLR_q0.05_BAMPE_SPMR_MACS301_peak_6997	chr1	245754800	245754801	SMYD3	-	246507279	245749346	0	752478	5454	.	1	0	KIF26B	+	245154984	245709432	45368	599816	45368	D	0	0
chr20	47390132	47390504	chr20	47390184	47390384	chr20	47390283	47390284	373	47390284	57.43	25.2283	5.45033	22.6702	SUM44PE_ARID1A_ChIP_merged_vs_NE25_input_trimmoPE_bowtie2_PP_hg38_Q2_sorted_BASE_BLR_q0.05_BAMPE_SPMR_MACS301_peak_37887	chr20	47390283	47390284	LINC01754	-	47412327	47391928	1644	22043	1644	D	0	0	ZMYND8	-	47356670	47210760	33613	33613	179523	U	0	0
chr3	6182806	6183338	chr3	6182987	6183187	chr3	6183086	6183087	533	6183087	57.43	25.2283	5.45033	22.6702	SUM44PE_ARID1A_ChIP_merged_vs_NE25_input_trimmoPE_bowtie2_PP_hg38_Q2_sorted_BASE_BLR_q0.05_BAMPE_SPMR_MACS301_peak_40638	chr3	6183086	6183087	ENSG00000226022	+	6148483	6365885	0	34603	182798	.	1	0	ENSG00000232958	+	6208268	6208571	25181	25181	25484	U	0	0
chr5	154754631	154755890	chr5	154755067	154755267	chr5	154755166	154755167	1260	154755167	129.78	52.6912	5.4492	49.7787	SUM44PE_ARID1A_ChIP_merged_vs_NE25_input_trimmoPE_bowtie2_PP_hg38_Q2_sorted_BASE_BLR_q0.05_BAMPE_SPMR_MACS301_peak_52197	chr5	154755166	154755167	LARP1	+	154755376	154817605	209	209	62438	U	0	1	ENSG00000241187	+	154729230	154729694	25472	25936	25472	D	0	0
chr10	77926455	77927319	chr10	77926823	77927023	chr10	77926922	77926923	865	77926923	45.5	20.5947	5.4488	18.1224	SUM44PE_ARID1A_ChIP_merged_vs_NE25_input_trimmoPE_bowtie2_PP_hg38_Q2_sorted_BASE_BLR_q0.05_BAMPE_SPMR_MACS301_peak_8935	chr10	77926922	77926923	DLG5	-	77926755	77790790	167	167	136132	U	0	1	DLG5-AS1	+	77927371	77929824	448	448	2901	U	0	1
chr3	33452459	33452827	chr3	33452495	33452695	chr3	33452594	33452595	369	33452595	45.5	20.5947	5.4488	18.1224	SUM44PE_ARID1A_ChIP_merged_vs_NE25_input_trimmoPE_bowtie2_PP_hg38_Q2_sorted_BASE_BLR_q0.05_BAMPE_SPMR_MACS301_peak_41401	chr3	33452594	33452595	UBP1	-	33440405	33388335	12189	12189	64259	U	0	0	RNU7-110P	+	33414149	33414211	38383	38445	38383	D	0	0
chr6	14664551	14664941	chr6	14664695	14664895	chr6	14664794	14664795	391	14664795	45.5	20.5947	5.4488	18.1224	SUM44PE_ARID1A_ChIP_merged_vs_NE25_input_trimmoPE_bowtie2_PP_hg38_Q2_sorted_BASE_BLR_q0.05_BAMPE_SPMR_MACS301_peak_53220	chr6	14664794	14664795	ENSG00000234261	-	14777608	14660284	0	112813	4510	.	1	0	RNU6-793P	+	14646534	14646638	18156	18260	18156	D	0	0
chr1	8672700	8673121	chr1	8672806	8673006	chr1	8672905	8672906	422	8672906	67.87	28.8835	5.44861	26.2654	SUM44PE_ARID1A_ChIP_merged_vs_NE25_input_trimmoPE_bowtie2_PP_hg38_Q2_sorted_BASE_BLR_q0.05_BAMPE_SPMR_MACS301_peak_334	chr1	8672905	8672906	RERE	-	8817640	8352403	0	144734	320502	.	1	0	RPL7P11	+	8750429	8751087	77523	77523	78181	U	0	0
chr11	207186	207887	chr11	207480	207680	chr11	207579	207580	702	207580	98.45	40.9284	5.44825	38.1452	SUM44PE_ARID1A_ChIP_merged_vs_NE25_input_trimmoPE_bowtie2_PP_hg38_Q2_sorted_BASE_BLR_q0.05_BAMPE_SPMR_MACS301_peak_10205	chr11	207579	207580	BET1L	-	207399	202923	180	180	4656	U	0	1	RIC8A	+	208529	215113	949	949	7533	U	0	1
chr22	42500090	42500704	chr22	42500381	42500581	chr22	42500480	42500481	615	42500481	98.45	40.9284	5.44825	38.1452	SUM44PE_ARID1A_ChIP_merged_vs_NE25_input_trimmoPE_bowtie2_PP_hg38_Q2_sorted_BASE_BLR_q0.05_BAMPE_SPMR_MACS301_peak_40118	chr22	42500480	42500481	SERHL	+	42500552	42512562	71	71	12081	U	0	1	RRP7A	-	42519796	42508343	7862	19315	7862	D	0	0
chr1	107028375	107028865	chr1	107028631	107028831	chr1	107028730	107028731	491	107028731	39.53	18.2792	5.44769	15.8551	SUM44PE_ARID1A_ChIP_merged_vs_NE25_input_trimmoPE_bowtie2_PP_hg38_Q2_sorted_BASE_BLR_q0.05_BAMPE_SPMR_MACS301_peak_3294	chr1	107028730	107028731	PRMT6	+	107056673	107059294	27942	27942	30563	U	0	0	.	.	.	.	.	.	.	.	.	.
chr12	94649478	94650749	chr12	94650495	94650695	chr12	94650594	94650595	1272	94650595	39.53	18.2792	5.44769	15.8551	SUM44PE_ARID1A_ChIP_merged_vs_NE25_input_trimmoPE_bowtie2_PP_hg38_Q2_sorted_BASE_BLR_q0.05_BAMPE_SPMR_MACS301_peak_16198	chr12	94650594	94650595	TMCC3	-	94650557	94567121	37	37	83473	U	0	1	LSM3P2	+	94590820	94591093	59501	59774	59501	D	0	0
chr1	13714106	13714536	chr1	13714188	13714388	chr1	13714287	13714288	431	13714288	58.92	25.4061	5.44759	22.8437	SUM44PE_ARID1A_ChIP_merged_vs_NE25_input_trimmoPE_bowtie2_PP_hg38_Q2_sorted_BASE_BLR_q0.05_BAMPE_SPMR_MACS301_peak_577	chr1	13714287	13714288	PRDM2	+	13700187	13825079	0	14100	110791	.	1	0	ENSG00000253085	-	13696199	13696069	18088	18088	18218	U	0	0
chr1	17475793	17476186	chr1	17475831	17476031	chr1	17475930	17475931	394	17475931	58.92	25.4061	5.44759	22.8437	SUM44PE_ARID1A_ChIP_merged_vs_NE25_input_trimmoPE_bowtie2_PP_hg38_Q2_sorted_BASE_BLR_q0.05_BAMPE_SPMR_MACS301_peak_755	chr1	17475930	17475931	RCC2	-	17439677	17406759	36253	36253	69171	U	0	0	ARHGEF10L	+	17539697	17697869	63766	63766	221938	U	0	0
chr1	113674529	113674886	chr1	113674633	113674833	chr1	113674732	113674733	358	113674733	58.92	25.4061	5.44759	22.8437	SUM44PE_ARID1A_ChIP_merged_vs_NE25_input_trimmoPE_bowtie2_PP_hg38_Q2_sorted_BASE_BLR_q0.05_BAMPE_SPMR_MACS301_peak_3574	chr1	113674732	113674733	MAGI3	+	113390971	113685923	0	283761	11190	.	1	0	PHTF1	-	113759486	113696830	22097	84753	22097	D	0	0
chr10	47744417	47745090	chr10	47744592	47744792	chr10	47744691	47744692	674	47744692	58.92	25.4061	5.44759	22.8437	SUM44PE_ARID1A_ChIP_merged_vs_NE25_input_trimmoPE_bowtie2_PP_hg38_Q2_sorted_BASE_BLR_q0.05_BAMPE_SPMR_MACS301_peak_8239	chr10	47744691	47744692	ENSG00000277758	-	47763592	47744716	24	18900	24	D	0	0	SHLD2P3	+	47689706	47730436	14255	54985	14255	D	0	0
chr10	77557144	77557601	chr10	77557293	77557493	chr10	77557392	77557393	458	77557393	58.92	25.4061	5.44759	22.8437	SUM44PE_ARID1A_ChIP_merged_vs_NE25_input_trimmoPE_bowtie2_PP_hg38_Q2_sorted_BASE_BLR_q0.05_BAMPE_SPMR_MACS301_peak_8912	chr10	77557392	77557393	KCNMA1	-	77637902	76884868	0	80509	672524	.	1	0	RNA5SP321	+	77587048	77587159	29655	29655	29766	U	0	0
chr10	111076479	111077992	chr10	111076748	111076948	chr10	111076847	111076848	1514	111076848	58.92	25.4061	5.44759	22.8437	SUM44PE_ARID1A_ChIP_merged_vs_NE25_input_trimmoPE_bowtie2_PP_hg38_Q2_sorted_BASE_BLR_q0.05_BAMPE_SPMR_MACS301_peak_9682	chr10	111076847	111076848	ADRA2A	+	111077028	111080907	180	180	4059	U	0	1	ENSG00000213247	+	111104955	111105248	28107	28107	28400	U	0	0
chr11	101438149	101438567	chr11	101438267	101438467	chr11	101438366	101438367	419	101438367	58.92	25.4061	5.44759	22.8437	SUM44PE_ARID1A_ChIP_merged_vs_NE25_input_trimmoPE_bowtie2_PP_hg38_Q2_sorted_BASE_BLR_q0.05_BAMPE_SPMR_MACS301_peak_12990	chr11	101438366	101438367	TRPC6	-	101584007	101451563	13196	145640	13196	D	0	0	MIR3920	-	101519905	101519819	81452	81538	81452	D	0	0
chr12	2764341	2764877	chr12	2764436	2764636	chr12	2764535	2764536	537	2764536	58.92	25.4061	5.44759	22.8437	SUM44PE_ARID1A_ChIP_merged_vs_NE25_input_trimmoPE_bowtie2_PP_hg38_Q2_sorted_BASE_BLR_q0.05_BAMPE_SPMR_MACS301_peak_13673	chr12	2764535	2764536	ITFG2-AS1	-	2795020	2695764	0	30484	68771	.	1	0	ENSG00000255669	-	2775658	2761199	0	11122	3336	.	1	0
chr13	33004357	33005144	chr13	33004817	33005017	chr13	33004916	33004917	788	33004917	58.92	25.4061	5.44759	22.8437	SUM44PE_ARID1A_ChIP_merged_vs_NE25_input_trimmoPE_bowtie2_PP_hg38_Q2_sorted_BASE_BLR_q0.05_BAMPE_SPMR_MACS301_peak_17615	chr13	33004916	33004917	KL	+	33016422	33066143	11505	11505	61226	U	0	0	TOMM22P3	-	32954401	32954056	50515	50515	50860	U	0	0
chr14	25696062	25696603	chr14	25696259	25696459	chr14	25696358	25696359	542	25696359	58.92	25.4061	5.44759	22.8437	SUM44PE_ARID1A_ChIP_merged_vs_NE25_input_trimmoPE_bowtie2_PP_hg38_Q2_sorted_BASE_BLR_q0.05_BAMPE_SPMR_MACS301_peak_19063	chr14	25696358	25696359	LINC02306	-	26143305	25647303	0	446946	49055	.	1	0	.	.	.	.	.	.	.	.	.	.
chr14	88547009	88547368	chr14	88547059	88547259	chr14	88547158	88547159	360	88547159	58.92	25.4061	5.44759	22.8437	SUM44PE_ARID1A_ChIP_merged_vs_NE25_input_trimmoPE_bowtie2_PP_hg38_Q2_sorted_BASE_BLR_q0.05_BAMPE_SPMR_MACS301_peak_20554	chr14	88547158	88547159	PTPN21	-	88555007	88465777	0	7848	81381	.	1	0	ENSG00000258789	+	88551596	88552493	4437	4437	5334	U	0	0
chr17	67584974	67585418	chr17	67585078	67585278	chr17	67585177	67585178	445	67585178	58.92	25.4061	5.44759	22.8437	SUM44PE_ARID1A_ChIP_merged_vs_NE25_input_trimmoPE_bowtie2_PP_hg38_Q2_sorted_BASE_BLR_q0.05_BAMPE_SPMR_MACS301_peak_27579	chr17	67585177	67585178	PITPNC1	+	67377458	67697256	0	207719	112078	.	1	0	ENSG00000279917	+	67611276	67613822	26098	26098	28644	U	0	0
chr19	1863610	1864428	chr19	1863956	1864156	chr19	1864055	1864056	819	1864056	58.92	25.4061	5.44759	22.8437	SUM44PE_ARID1A_ChIP_merged_vs_NE25_input_trimmoPE_bowtie2_PP_hg38_Q2_sorted_BASE_BLR_q0.05_BAMPE_SPMR_MACS301_peak_29249	chr19	1864055	1864056	KLF16	-	1863579	1852398	476	476	11657	U	0	1	ENSG00000267141	+	1860249	1862019	2036	3806	2036	D	0	0
chr2	9178370	9178794	chr2	9178474	9178674	chr2	9178573	9178574	425	9178574	58.92	25.4061	5.44759	22.8437	SUM44PE_ARID1A_ChIP_merged_vs_NE25_input_trimmoPE_bowtie2_PP_hg38_Q2_sorted_BASE_BLR_q0.05_BAMPE_SPMR_MACS301_peak_31437	chr2	9178573	9178574	ASAP2	+	9206811	9405678	28237	28237	227104	U	0	0	ENSG00000240980	+	9143165	9146106	32467	35408	32467	D	0	0
chr2	85907601	85908184	chr2	85907787	85907987	chr2	85907886	85907887	584	85907887	58.92	25.4061	5.44759	22.8437	SUM44PE_ARID1A_ChIP_merged_vs_NE25_input_trimmoPE_bowtie2_PP_hg38_Q2_sorted_BASE_BLR_q0.05_BAMPE_SPMR_MACS301_peak_33275	chr2	85907886	85907887	ENSG00000272564	+	85904278	85904727	3159	3608	3159	D	0	0	ST3GAL5-AS1	+	85889150	85891136	16750	18736	16750	D	0	0
chr20	19942901	19943494	chr20	19943043	19943243	chr20	19943142	19943143	594	19943143	58.92	25.4061	5.44759	22.8437	SUM44PE_ARID1A_ChIP_merged_vs_NE25_input_trimmoPE_bowtie2_PP_hg38_Q2_sorted_BASE_BLR_q0.05_BAMPE_SPMR_MACS301_peak_37154	chr20	19943142	19943143	RIN2	+	19758257	20002456	0	184885	59313	.	1	0	NAA20	+	20017361	20033655	74218	74218	90512	U	0	0
chr3	57252752	57253324	chr3	57253029	57253229	chr3	57253128	57253129	573	57253129	58.92	25.4061	5.44759	22.8437	SUM44PE_ARID1A_ChIP_merged_vs_NE25_input_trimmoPE_bowtie2_PP_hg38_Q2_sorted_BASE_BLR_q0.05_BAMPE_SPMR_MACS301_peak_42086	chr3	57253128	57253129	APPL1	+	57227728	57273471	0	25400	20342	.	1	0	ASB14	-	57292685	57268341	15212	39556	15212	D	0	0
chr4	152310117	152310641	chr4	152310289	152310489	chr4	152310388	152310389	525	152310389	58.92	25.4061	5.44759	22.8437	SUM44PE_ARID1A_ChIP_merged_vs_NE25_input_trimmoPE_bowtie2_PP_hg38_Q2_sorted_BASE_BLR_q0.05_BAMPE_SPMR_MACS301_peak_47970	chr4	152310388	152310389	ENSG00000270302	-	152309983	152308282	405	405	2106	U	0	1	ENSG00000270883	-	152318364	152317901	7512	7975	7512	D	0	0
chr4	168378665	168379258	chr4	168378870	168379070	chr4	168378969	168378970	594	168378970	58.92	25.4061	5.44759	22.8437	SUM44PE_ARID1A_ChIP_merged_vs_NE25_input_trimmoPE_bowtie2_PP_hg38_Q2_sorted_BASE_BLR_q0.05_BAMPE_SPMR_MACS301_peak_48277	chr4	168378969	168378970	DDX60L	-	168480514	168356734	0	101544	22235	.	1	0	DDX60	-	168318752	168216293	60217	60217	162676	U	0	0
chr6	157981462	157982842	chr6	157981641	157981841	chr6	157981740	157981741	1381	157981741	58.92	25.4061	5.44759	22.8437	SUM44PE_ARID1A_ChIP_merged_vs_NE25_input_trimmoPE_bowtie2_PP_hg38_Q2_sorted_BASE_BLR_q0.05_BAMPE_SPMR_MACS301_peak_56399	chr6	157981740	157981741	SYNJ2	+	157981862	158099176	121	121	117435	U	0	1	ENSG00000285642	-	158000749	158000108	18367	19008	18367	D	0	0
chr7	118109608	118110012	chr7	118109715	118109915	chr7	118109814	118109815	405	118109815	58.92	25.4061	5.44759	22.8437	SUM44PE_ARID1A_ChIP_merged_vs_NE25_input_trimmoPE_bowtie2_PP_hg38_Q2_sorted_BASE_BLR_q0.05_BAMPE_SPMR_MACS301_peak_59617	chr7	118109814	118109815	LSM8	+	118184163	118204035	74348	74348	94220	U	0	0	.	.	.	.	.	.	.	.	.	.
chr9	97803461	97803915	chr9	97803524	97803724	chr9	97803623	97803624	455	97803624	58.92	25.4061	5.44759	22.8437	SUM44PE_ARID1A_ChIP_merged_vs_NE25_input_trimmoPE_bowtie2_PP_hg38_Q2_sorted_BASE_BLR_q0.05_BAMPE_SPMR_MACS301_peak_64867	chr9	97803623	97803624	PTCSC2	-	97853080	97699624	0	49456	103999	.	1	0	FOXE1	+	97853225	97856717	49601	49601	53093	U	0	0
chrX	154443369	154444610	chrX	154444281	154444481	chrX	154444380	154444381	1242	154444381	58.92	25.4061	5.44759	22.8437	SUM44PE_ARID1A_ChIP_merged_vs_NE25_input_trimmoPE_bowtie2_PP_hg38_Q2_sorted_BASE_BLR_q0.05_BAMPE_SPMR_MACS301_peak_67864	chrX	154444380	154444381	FAM50A	+	154444140	154450654	0	240	6273	.	1	0	GDI1	+	154437153	154443467	913	7227	913	D	0	0
chr9	90948051	90948476	chr9	90948227	90948427	chr9	90948326	90948327	426	90948327	25.36	13.0152	5.4465	10.7195	SUM44PE_ARID1A_ChIP_merged_vs_NE25_input_trimmoPE_bowtie2_PP_hg38_Q2_sorted_BASE_BLR_q0.05_BAMPE_SPMR_MACS301_peak_64695	chr9	90948326	90948327	ENSG00000228216	-	90965393	90957259	8932	17066	8932	D	0	0	ENSG00000287212	+	90921989	90922856	25470	26337	25470	D	0	0
chr17	76027141	76027756	chr17	76027364	76027564	chr17	76027463	76027464	616	76027464	113.37	46.6911	5.44628	43.843	SUM44PE_ARID1A_ChIP_merged_vs_NE25_input_trimmoPE_bowtie2_PP_hg38_Q2_sorted_BASE_BLR_q0.05_BAMPE_SPMR_MACS301_peak_27805	chr17	76027463	76027464	EVPL	-	76027306	76006844	157	157	20619	U	0	1	SRP68	-	76072517	76038784	11320	45053	11320	D	0	0
chr6	31814308	31815782	chr6	31814682	31814882	chr6	31814781	31814782	1475	31814782	113.37	46.6911	5.44628	43.843	SUM44PE_ARID1A_ChIP_merged_vs_NE25_input_trimmoPE_bowtie2_PP_hg38_Q2_sorted_BASE_BLR_q0.05_BAMPE_SPMR_MACS301_peak_53859	chr6	31814781	31814782	HSPA1L	-	31815283	31809618	0	501	5163	.	1	0	HSPA1A	+	31815542	31817942	760	760	3160	U	0	1
chr7	8261232	8262706	chr7	8262110	8262310	chr7	8262209	8262210	1475	8262210	113.37	46.6911	5.44628	43.843	SUM44PE_ARID1A_ChIP_merged_vs_NE25_input_trimmoPE_bowtie2_PP_hg38_Q2_sorted_BASE_BLR_q0.05_BAMPE_SPMR_MACS301_peak_56929	chr7	8262209	8262210	ICA1	-	8262612	8113186	0	402	149023	.	1	0	ENSG00000244239	+	8262232	8262821	22	22	611	U	0	1
chr7	30478391	30479158	chr7	30478636	30478836	chr7	30478735	30478736	768	30478736	113.37	46.6911	5.44628	43.843	SUM44PE_ARID1A_ChIP_merged_vs_NE25_input_trimmoPE_bowtie2_PP_hg38_Q2_sorted_BASE_BLR_q0.05_BAMPE_SPMR_MACS301_peak_57615	chr7	30478735	30478736	NOD1	-	30478784	30424526	0	48	54209	.	1	1	GGCT	-	30504829	30496620	17884	26093	17884	D	0	0
chr1	71780991	71781512	chr1	71781242	71781442	chr1	71781341	71781342	522	71781342	33.56	15.9663	5.44621	13.5946	SUM44PE_ARID1A_ChIP_merged_vs_NE25_input_trimmoPE_bowtie2_PP_hg38_Q2_sorted_BASE_BLR_q0.05_BAMPE_SPMR_MACS301_peak_2427	chr1	71781341	71781342	NEGR1	-	72282539	71395942	0	501197	385399	.	1	0	NEGR1-IT1	-	71837012	71794231	12889	55670	12889	D	0	0
chr2	47632040	47632298	chr2	47632074	47632274	chr2	47632173	47632174	259	47632174	33.56	15.9663	5.44621	13.5946	SUM44PE_ARID1A_ChIP_merged_vs_NE25_input_trimmoPE_bowtie2_PP_hg38_Q2_sorted_BASE_BLR_q0.05_BAMPE_SPMR_MACS301_peak_32539	chr2	47632173	47632174	ENSG00000230979	-	47691246	47690715	58541	59072	58541	D	0	0	KCNK12	-	47570985	47509289	61188	61188	122884	U	0	0
chr22	43354335	43354790	chr22	43354458	43354658	chr22	43354557	43354558	456	43354558	33.56	15.9663	5.44621	13.5946	SUM44PE_ARID1A_ChIP_merged_vs_NE25_input_trimmoPE_bowtie2_PP_hg38_Q2_sorted_BASE_BLR_q0.05_BAMPE_SPMR_MACS301_peak_40183	chr22	43354557	43354558	SCUBE1	-	43343372	43197279	11185	11185	157278	U	0	0	LINC01639	+	43400330	43409681	45772	45772	55123	U	0	0
chr4	28577261	28577690	chr4	28577405	28577605	chr4	28577504	28577505	430	28577505	33.56	15.9663	5.44621	13.5946	SUM44PE_ARID1A_ChIP_merged_vs_NE25_input_trimmoPE_bowtie2_PP_hg38_Q2_sorted_BASE_BLR_q0.05_BAMPE_SPMR_MACS301_peak_45512	chr4	28577504	28577505	ENSG00000250064	+	28435448	28600275	0	142056	22770	.	1	0	ENSG00000286141	-	28600845	28580990	3485	23340	3485	D	0	0
chr6	119967944	119968281	chr6	119967988	119968188	chr6	119968087	119968088	338	119968088	33.56	15.9663	5.44621	13.5946	SUM44PE_ARID1A_ChIP_merged_vs_NE25_input_trimmoPE_bowtie2_PP_hg38_Q2_sorted_BASE_BLR_q0.05_BAMPE_SPMR_MACS301_peak_55635	chr6	119968087	119968088	MIR3144	+	120015178	120015257	47090	47090	47169	U	0	0	.	.	.	.	.	.	.	.	.	.
chr8	8605988	8606595	chr8	8606198	8606398	chr8	8606297	8606298	608	8606298	33.56	15.9663	5.44621	13.5946	SUM44PE_ARID1A_ChIP_merged_vs_NE25_input_trimmoPE_bowtie2_PP_hg38_Q2_sorted_BASE_BLR_q0.05_BAMPE_SPMR_MACS301_peak_60534	chr8	8606297	8606298	ENSG00000289622	+	8618472	8655986	12174	12174	49688	U	0	0	RN7SL178P	-	8582655	8582351	23642	23642	23946	U	0	0
chr8	58936594	58936997	chr8	58936679	58936879	chr8	58936778	58936779	404	58936779	33.56	15.9663	5.44621	13.5946	SUM44PE_ARID1A_ChIP_merged_vs_NE25_input_trimmoPE_bowtie2_PP_hg38_Q2_sorted_BASE_BLR_q0.05_BAMPE_SPMR_MACS301_peak_61602	chr8	58936778	58936779	TOX	-	59119147	58805411	0	182368	131367	.	1	0	ENSG00000254048	-	58992938	58991719	54940	56159	54940	D	0	0
chrX	101913631	101913947	chrX	101913709	101913909	chrX	101913808	101913809	317	101913809	33.56	15.9663	5.44621	13.5946	SUM44PE_ARID1A_ChIP_merged_vs_NE25_input_trimmoPE_bowtie2_PP_hg38_Q2_sorted_BASE_BLR_q0.05_BAMPE_SPMR_MACS301_peak_67105	chrX	101913808	101913809	ZMAT1	-	101931764	101882289	0	17955	31519	.	1	0	ENSG00000235196	+	101911528	101912072	1736	2280	1736	D	0	0
chr12	16030661	16031088	chr12	16030818	16031018	chr12	16030917	16030918	428	16030918	41.77	18.9415	5.44604	16.5014	SUM44PE_ARID1A_ChIP_merged_vs_NE25_input_trimmoPE_bowtie2_PP_hg38_Q2_sorted_BASE_BLR_q0.05_BAMPE_SPMR_MACS301_peak_14182	chr12	16030917	16030918	DERA	+	15911331	16037381	0	119586	6463	.	1	0	EGLN3P1	-	15972609	15971889	58308	58308	59028	U	0	0
chr12	47234627	47235024	chr12	47234758	47234958	chr12	47234857	47234858	398	47234858	62.65	27.029	5.44373	24.44	SUM44PE_ARID1A_ChIP_merged_vs_NE25_input_trimmoPE_bowtie2_PP_hg38_Q2_sorted_BASE_BLR_q0.05_BAMPE_SPMR_MACS301_peak_14832	chr12	47234857	47234858	PCED1B	+	47079602	47236662	0	155255	1804	.	1	0	ENSG00000257925	-	47279021	47237733	2875	44163	2875	D	0	0
chr10	73744008	73744633	chr10	73744175	73744375	chr10	73744274	73744275	626	73744275	91.74	38.1015	5.44281	35.3521	SUM44PE_ARID1A_ChIP_merged_vs_NE25_input_trimmoPE_bowtie2_PP_hg38_Q2_sorted_BASE_BLR_q0.05_BAMPE_SPMR_MACS301_peak_8809	chr10	73744274	73744275	ENSG00000279088	-	73744230	73742994	44	44	1280	U	0	1	SEC24C	+	73744371	73772161	96	96	27886	U	0	1
chr12	53046878	53047872	chr12	53047013	53047213	chr12	53047112	53047113	995	53047113	91.74	38.1015	5.44281	35.3521	SUM44PE_ARID1A_ChIP_merged_vs_NE25_input_trimmoPE_bowtie2_PP_hg38_Q2_sorted_BASE_BLR_q0.05_BAMPE_SPMR_MACS301_peak_15104	chr12	53047112	53047113	ENSG00000257337	-	53054438	53043188	0	7325	3924	.	1	0	TNS2	+	53050064	53064379	2951	2951	17266	U	0	0
chr20	17875297	17875657	chr20	17875340	17875540	chr20	17875439	17875440	361	17875440	91.74	38.1015	5.44281	35.3521	SUM44PE_ARID1A_ChIP_merged_vs_NE25_input_trimmoPE_bowtie2_PP_hg38_Q2_sorted_BASE_BLR_q0.05_BAMPE_SPMR_MACS301_peak_37082	chr20	17875439	17875440	ENSG00000233625	-	17888160	17887362	11922	12720	11922	D	0	0	RNU6-192P	+	17903761	17903861	28321	28321	28421	U	0	0
chr1	225919882	225920348	chr1	225920011	225920211	chr1	225920110	225920111	467	225920111	96.96	39.93	5.44237	37.1594	SUM44PE_ARID1A_ChIP_merged_vs_NE25_input_trimmoPE_bowtie2_PP_hg38_Q2_sorted_BASE_BLR_q0.05_BAMPE_SPMR_MACS301_peak_6372	chr1	225920110	225920111	ENSG00000255835	-	225924278	225886695	0	4167	33415	.	1	0	PYCR2	-	225924250	225919877	0	4139	233	.	1	0
chr6	53194368	53195054	chr6	53194626	53194826	chr6	53194725	53194726	687	53194726	96.96	39.93	5.44237	37.1594	SUM44PE_ARID1A_ChIP_merged_vs_NE25_input_trimmoPE_bowtie2_PP_hg38_Q2_sorted_BASE_BLR_q0.05_BAMPE_SPMR_MACS301_peak_54646	chr6	53194725	53194726	SOD1P1	-	53197159	53196719	1993	2433	1993	D	0	0	ENSG00000218713	-	53208697	53206597	11871	13971	11871	D	0	0
chr5	143074467	143074879	chr5	143074640	143074840	chr5	143074739	143074740	413	143074740	48.48	21.7261	5.44197	19.2313	SUM44PE_ARID1A_ChIP_merged_vs_NE25_input_trimmoPE_bowtie2_PP_hg38_Q2_sorted_BASE_BLR_q0.05_BAMPE_SPMR_MACS301_peak_51811	chr5	143074739	143074740	ARHGAP26	+	142770376	143229011	0	304363	154271	.	1	0	.	.	.	.	.	.	.	.	.	.
chr1	171799153	171799581	chr1	171799235	171799435	chr1	171799334	171799335	429	171799335	40.28	18.7479	5.44131	16.3126	SUM44PE_ARID1A_ChIP_merged_vs_NE25_input_trimmoPE_bowtie2_PP_hg38_Q2_sorted_BASE_BLR_q0.05_BAMPE_SPMR_MACS301_peak_4642	chr1	171799334	171799335	METTL13	+	171781659	171797716	1618	17675	1618	D	0	0	ENSG00000213060	+	171803516	171803939	4181	4181	4604	U	0	0
chr4	14726727	14727390	chr4	14726889	14727089	chr4	14726988	14726989	664	14726989	50.72	22.3922	5.44084	19.8854	SUM44PE_ARID1A_ChIP_merged_vs_NE25_input_trimmoPE_bowtie2_PP_hg38_Q2_sorted_BASE_BLR_q0.05_BAMPE_SPMR_MACS301_peak_45307	chr4	14726988	14726989	LINC00504	-	14888169	14470464	0	161180	256524	.	1	0	SNORA63	+	14690709	14690832	36156	36279	36156	D	0	0
chr7	113171390	113171862	chr7	113171517	113171717	chr7	113171616	113171617	473	113171617	50.72	22.3922	5.44084	19.8854	SUM44PE_ARID1A_ChIP_merged_vs_NE25_input_trimmoPE_bowtie2_PP_hg38_Q2_sorted_BASE_BLR_q0.05_BAMPE_SPMR_MACS301_peak_59489	chr7	113171616	113171617	ENSG00000225457	+	113100662	113146040	25576	70954	25576	D	0	0	ENSG00000289630	+	113118670	113119078	52538	52946	52538	D	0	0
chr8	117100453	117101330	chr8	117100625	117100825	chr8	117100724	117100725	878	117100725	50.72	22.3922	5.44084	19.8854	SUM44PE_ARID1A_ChIP_merged_vs_NE25_input_trimmoPE_bowtie2_PP_hg38_Q2_sorted_BASE_BLR_q0.05_BAMPE_SPMR_MACS301_peak_62845	chr8	117100724	117100725	ENSG00000253622	+	117128454	117130299	27729	27729	29574	U	0	0	SLC30A8	+	117134994	117176714	34269	34269	75989	U	0	0
chr7	945276	946135	chr7	945723	945923	chr7	945822	945823	860	945823	135	55.1942	5.44008	52.2566	SUM44PE_ARID1A_ChIP_merged_vs_NE25_input_trimmoPE_bowtie2_PP_hg38_Q2_sorted_BASE_BLR_q0.05_BAMPE_SPMR_MACS301_peak_56671	chr7	945822	945823	ADAP1	-	954680	897899	0	8857	47923	.	1	0	COX19	-	975549	964851	19028	29726	19028	D	0	0
chr1	18344646	18344999	chr1	18344791	18344991	chr1	18344890	18344891	354	18344891	42.51	19.4071	5.4393	16.9577	SUM44PE_ARID1A_ChIP_merged_vs_NE25_input_trimmoPE_bowtie2_PP_hg38_Q2_sorted_BASE_BLR_q0.05_BAMPE_SPMR_MACS301_peak_796	chr1	18344890	18344891	IGSF21	+	18107797	18378483	0	237093	33592	.	1	0	ENSG00000225387	+	18385828	18388514	40937	40937	43623	U	0	0
chr1	115753762	115754295	chr1	115753890	115754090	chr1	115753989	115753990	534	115753990	42.51	19.4071	5.4393	16.9577	SUM44PE_ARID1A_ChIP_merged_vs_NE25_input_trimmoPE_bowtie2_PP_hg38_Q2_sorted_BASE_BLR_q0.05_BAMPE_SPMR_MACS301_peak_3614	chr1	115753989	115753990	CASQ2	-	115768714	115700020	0	14724	53969	.	1	0	VANGL1	+	115641969	115698221	55768	112020	55768	D	0	0
chr10	69425821	69426331	chr10	69425916	69426116	chr10	69426015	69426016	511	69426016	42.51	19.4071	5.4393	16.9577	SUM44PE_ARID1A_ChIP_merged_vs_NE25_input_trimmoPE_bowtie2_PP_hg38_Q2_sorted_BASE_BLR_q0.05_BAMPE_SPMR_MACS301_peak_8667	chr10	69426015	69426016	ATP5MC1P7	-	69433371	69432971	6955	7355	6955	D	0	0	TACR2	-	69416918	69403902	9097	9097	22113	U	0	0
chr11	7905883	7906482	chr11	7905963	7906163	chr11	7906062	7906063	600	7906063	42.51	19.4071	5.4393	16.9577	SUM44PE_ARID1A_ChIP_merged_vs_NE25_input_trimmoPE_bowtie2_PP_hg38_Q2_sorted_BASE_BLR_q0.05_BAMPE_SPMR_MACS301_peak_10458	chr11	7906062	7906063	ENSG00000254951	-	7905955	7850750	107	107	55312	U	0	1	RNU6-943P	-	7889279	7889181	16783	16783	16881	U	0	0
chr11	64331704	64332384	chr11	64331831	64332031	chr11	64331930	64331931	681	64331931	42.51	19.4071	5.4393	16.9577	SUM44PE_ARID1A_ChIP_merged_vs_NE25_input_trimmoPE_bowtie2_PP_hg38_Q2_sorted_BASE_BLR_q0.05_BAMPE_SPMR_MACS301_peak_11807	chr11	64331930	64331931	ENSG00000236935	-	64340127	64325049	0	8196	6881	.	1	0	CCDC88B	+	64340203	64357534	8272	8272	25603	U	0	0
chr14	53305021	53305459	chr14	53305144	53305344	chr14	53305243	53305244	439	53305244	42.51	19.4071	5.4393	16.9577	SUM44PE_ARID1A_ChIP_merged_vs_NE25_input_trimmoPE_bowtie2_PP_hg38_Q2_sorted_BASE_BLR_q0.05_BAMPE_SPMR_MACS301_peak_19716	chr14	53305243	53305244	ENSG00000237356	+	53217954	53786106	0	87289	480862	.	1	0	ENSG00000286730	-	53392048	53364145	58901	86804	58901	D	0	0
chr16	52469478	52470179	chr16	52469836	52470036	chr16	52469935	52469936	702	52469936	42.51	19.4071	5.4393	16.9577	SUM44PE_ARID1A_ChIP_merged_vs_NE25_input_trimmoPE_bowtie2_PP_hg38_Q2_sorted_BASE_BLR_q0.05_BAMPE_SPMR_MACS301_peak_24698	chr16	52469935	52469936	TOX3	-	52547143	52436416	0	77207	33519	.	1	0	ENSG00000279427	-	52437474	52436771	32461	32461	33164	U	0	0
chr16	56225394	56225664	chr16	56225450	56225650	chr16	56225549	56225550	271	56225550	42.51	19.4071	5.4393	16.9577	SUM44PE_ARID1A_ChIP_merged_vs_NE25_input_trimmoPE_bowtie2_PP_hg38_Q2_sorted_BASE_BLR_q0.05_BAMPE_SPMR_MACS301_peak_24885	chr16	56225549	56225550	GNAO1	+	56191488	56357444	0	34061	131894	.	1	0	MIR3935	+	56245519	56245623	19969	19969	20073	U	0	0
chr17	37358915	37359562	chr17	37359113	37359313	chr17	37359212	37359213	648	37359213	42.51	19.4071	5.4393	16.9577	SUM44PE_ARID1A_ChIP_merged_vs_NE25_input_trimmoPE_bowtie2_PP_hg38_Q2_sorted_BASE_BLR_q0.05_BAMPE_SPMR_MACS301_peak_26611	chr17	37359212	37359213	ACACA	-	37359116	37084993	96	96	274219	U	0	1	C17orf78	+	37375984	37392708	16771	16771	33495	U	0	0
chr17	74192905	74193388	chr17	74192985	74193185	chr17	74193084	74193085	484	74193085	42.51	19.4071	5.4393	16.9577	SUM44PE_ARID1A_ChIP_merged_vs_NE25_input_trimmoPE_bowtie2_PP_hg38_Q2_sorted_BASE_BLR_q0.05_BAMPE_SPMR_MACS301_peak_27709	chr17	74193084	74193085	RPL38	+	74203677	74210655	10592	10592	17570	U	0	0	MGC16275	-	74213342	74210011	16926	20257	16926	D	0	0
chr19	16114674	16115175	chr19	16114813	16115013	chr19	16114912	16114913	502	16114913	42.51	19.4071	5.4393	16.9577	SUM44PE_ARID1A_ChIP_merged_vs_NE25_input_trimmoPE_bowtie2_PP_hg38_Q2_sorted_BASE_BLR_q0.05_BAMPE_SPMR_MACS301_peak_29932	chr19	16114912	16114913	RAB8A	+	16111888	16134234	0	3024	19321	.	1	0	ENSG00000269243	-	16139892	16123660	8747	24979	8747	D	0	0
chr19	41225902	41226715	chr19	41226233	41226433	chr19	41226332	41226333	814	41226333	42.51	19.4071	5.4393	16.9577	SUM44PE_ARID1A_ChIP_merged_vs_NE25_input_trimmoPE_bowtie2_PP_hg38_Q2_sorted_BASE_BLR_q0.05_BAMPE_SPMR_MACS301_peak_30637	chr19	41226332	41226333	AXL	+	41219222	41261766	0	7110	35433	.	1	0	ENSG00000269652	-	41222051	41221425	4281	4281	4907	U	0	0
chr2	49844474	49844890	chr2	49844558	49844758	chr2	49844657	49844658	417	49844658	42.51	19.4071	5.4393	16.9577	SUM44PE_ARID1A_ChIP_merged_vs_NE25_input_trimmoPE_bowtie2_PP_hg38_Q2_sorted_BASE_BLR_q0.05_BAMPE_SPMR_MACS301_peak_32572	chr2	49844657	49844658	RPL7P13	+	49878622	49879363	33964	33964	34705	U	0	0	SNORA75	-	49888986	49888867	44209	44328	44209	D	0	0
chr2	117394048	117394390	chr2	117394132	117394332	chr2	117394231	117394232	343	117394232	42.51	19.4071	5.4393	16.9577	SUM44PE_ARID1A_ChIP_merged_vs_NE25_input_trimmoPE_bowtie2_PP_hg38_Q2_sorted_BASE_BLR_q0.05_BAMPE_SPMR_MACS301_peak_33890	chr2	117394231	117394232	.	.	.	.	.	.	.	.	.	.	.	.	.	.	.	.	.	.	.	.
chr2	165758039	165758660	chr2	165758396	165758596	chr2	165758495	165758496	622	165758496	42.51	19.4071	5.4393	16.9577	SUM44PE_ARID1A_ChIP_merged_vs_NE25_input_trimmoPE_bowtie2_PP_hg38_Q2_sorted_BASE_BLR_q0.05_BAMPE_SPMR_MACS301_peak_34789	chr2	165758495	165758496	GALNT3	-	165794247	165747587	0	35751	10908	.	1	0	ENSG00000235192	+	165794850	165810010	36354	36354	51514	U	0	0
chr2	195677945	195678356	chr2	195678083	195678283	chr2	195678182	195678183	412	195678183	42.51	19.4071	5.4393	16.9577	SUM44PE_ARID1A_ChIP_merged_vs_NE25_input_trimmoPE_bowtie2_PP_hg38_Q2_sorted_BASE_BLR_q0.05_BAMPE_SPMR_MACS301_peak_35456	chr2	195678182	195678183	SLC39A10	+	195656746	195737702	0	21436	59519	.	1	0	RNU6-915P	-	195670474	195670371	7708	7708	7811	U	0	0
chr20	14329336	14329732	chr20	14329369	14329569	chr20	14329468	14329469	397	14329469	42.51	19.4071	5.4393	16.9577	SUM44PE_ARID1A_ChIP_merged_vs_NE25_input_trimmoPE_bowtie2_PP_hg38_Q2_sorted_BASE_BLR_q0.05_BAMPE_SPMR_MACS301_peak_36979	chr20	14329468	14329469	MACROD2	+	13995368	16053197	0	334100	1723728	.	1	0	FLRT3	-	14337612	14322984	0	8143	6484	.	1	0
chr20	20010574	20010967	chr20	20010659	20010859	chr20	20010758	20010759	394	20010759	42.51	19.4071	5.4393	16.9577	SUM44PE_ARID1A_ChIP_merged_vs_NE25_input_trimmoPE_bowtie2_PP_hg38_Q2_sorted_BASE_BLR_q0.05_BAMPE_SPMR_MACS301_peak_37161	chr20	20010758	20010759	NAA20	+	20017361	20033655	6602	6602	22896	U	0	0	RIN2	+	19758257	20002456	8302	252501	8302	D	0	0
chr20	59080855	59081455	chr20	59081086	59081286	chr20	59081185	59081186	601	59081186	42.51	19.4071	5.4393	16.9577	SUM44PE_ARID1A_ChIP_merged_vs_NE25_input_trimmoPE_bowtie2_PP_hg38_Q2_sorted_BASE_BLR_q0.05_BAMPE_SPMR_MACS301_peak_38345	chr20	59081185	59081186	MRPS16P2	+	59113223	59113631	32037	32037	32445	U	0	0	PRELID3B	-	59042786	59033144	38399	38399	48041	U	0	0
chr3	189104298	189104752	chr3	189104460	189104660	chr3	189104559	189104560	455	189104560	42.51	19.4071	5.4393	16.9577	SUM44PE_ARID1A_ChIP_merged_vs_NE25_input_trimmoPE_bowtie2_PP_hg38_Q2_sorted_BASE_BLR_q0.05_BAMPE_SPMR_MACS301_peak_44641	chr3	189104559	189104560	TPRG1	+	188947213	189321061	0	157346	216501	.	1	0	.	.	.	.	.	.	.	.	.	.
chr3	192879347	192880054	chr3	192879743	192879943	chr3	192879842	192879843	708	192879843	42.51	19.4071	5.4393	16.9577	SUM44PE_ARID1A_ChIP_merged_vs_NE25_input_trimmoPE_bowtie2_PP_hg38_Q2_sorted_BASE_BLR_q0.05_BAMPE_SPMR_MACS301_peak_44724	chr3	192879842	192879843	MB21D2	-	192917856	192796814	0	38013	83028	.	1	0	.	.	.	.	.	.	.	.	.	.
chr4	25897149	25897632	chr4	25897212	25897412	chr4	25897311	25897312	484	25897312	42.51	19.4071	5.4393	16.9577	SUM44PE_ARID1A_ChIP_merged_vs_NE25_input_trimmoPE_bowtie2_PP_hg38_Q2_sorted_BASE_BLR_q0.05_BAMPE_SPMR_MACS301_peak_45461	chr4	25897311	25897312	SMIM20	+	25914219	25929812	16907	16907	32500	U	0	0	ENSG00000251009	-	25869550	25864880	27761	27761	32431	U	0	0
chr4	59662949	59663487	chr4	59663127	59663327	chr4	59663226	59663227	539	59663227	42.51	19.4071	5.4393	16.9577	SUM44PE_ARID1A_ChIP_merged_vs_NE25_input_trimmoPE_bowtie2_PP_hg38_Q2_sorted_BASE_BLR_q0.05_BAMPE_SPMR_MACS301_peak_46131	chr4	59663226	59663227	ENSG00000249392	-	59630324	59551141	32902	32902	112085	U	0	0	.	.	.	.	.	.	.	.	.	.
chr4	72318496	72319051	chr4	72318842	72319042	chr4	72318941	72318942	556	72318942	42.51	19.4071	5.4393	16.9577	SUM44PE_ARID1A_ChIP_merged_vs_NE25_input_trimmoPE_bowtie2_PP_hg38_Q2_sorted_BASE_BLR_q0.05_BAMPE_SPMR_MACS301_peak_46289	chr4	72318941	72318942	ADAMTS3	-	72569221	72280968	0	250279	37973	.	1	0	ENSG00000250877	+	72323027	72330751	4085	4085	11809	U	0	0
chr5	54727727	54728191	chr5	54727970	54728170	chr5	54728069	54728070	465	54728070	42.51	19.4071	5.4393	16.9577	SUM44PE_ARID1A_ChIP_merged_vs_NE25_input_trimmoPE_bowtie2_PP_hg38_Q2_sorted_BASE_BLR_q0.05_BAMPE_SPMR_MACS301_peak_49722	chr5	54728069	54728070	ENSG00000287367	+	54663326	54737057	0	64743	8987	.	1	0	CSPG4BP	-	54872551	54808209	80139	144481	80139	D	0	0
chr5	178153581	178154225	chr5	178153856	178154056	chr5	178153955	178153956	645	178153956	42.51	19.4071	5.4393	16.9577	SUM44PE_ARID1A_ChIP_merged_vs_NE25_input_trimmoPE_bowtie2_PP_hg38_Q2_sorted_BASE_BLR_q0.05_BAMPE_SPMR_MACS301_peak_52687	chr5	178153955	178153956	NHP2	-	178153885	178149462	70	70	4493	U	0	1	RMND5B	+	178130995	178150565	3390	22960	3390	D	0	0
chr6	31081876	31082253	chr6	31081914	31082114	chr6	31082013	31082014	378	31082014	42.51	19.4071	5.4393	16.9577	SUM44PE_ARID1A_ChIP_merged_vs_NE25_input_trimmoPE_bowtie2_PP_hg38_Q2_sorted_BASE_BLR_q0.05_BAMPE_SPMR_MACS301_peak_53822	chr6	31082013	31082014	RNU6-1133P	+	31083009	31083109	995	995	1095	U	0	1	HCG22	+	31054206	31059876	22137	27807	22137	D	0	0
chr6	50025207	50025730	chr6	50025375	50025575	chr6	50025474	50025475	524	50025475	42.51	19.4071	5.4393	16.9577	SUM44PE_ARID1A_ChIP_merged_vs_NE25_input_trimmoPE_bowtie2_PP_hg38_Q2_sorted_BASE_BLR_q0.05_BAMPE_SPMR_MACS301_peak_54556	chr6	50025474	50025475	DEFB110	-	50021994	50018842	3480	3480	6632	U	0	0	DEFB112	-	50049929	50042098	16623	24454	16623	D	0	0
chr6	138088199	138088678	chr6	138088327	138088527	chr6	138088426	138088427	480	138088427	42.51	19.4071	5.4393	16.9577	SUM44PE_ARID1A_ChIP_merged_vs_NE25_input_trimmoPE_bowtie2_PP_hg38_Q2_sorted_BASE_BLR_q0.05_BAMPE_SPMR_MACS301_peak_55970	chr6	138088426	138088427	PERP	-	138107419	138088504	77	18992	77	D	0	0	ARFGEF3	+	138161938	138344663	73511	73511	256236	U	0	0
chr7	99162383	99162930	chr7	99162588	99162788	chr7	99162687	99162688	548	99162688	42.51	19.4071	5.4393	16.9577	SUM44PE_ARID1A_ChIP_merged_vs_NE25_input_trimmoPE_bowtie2_PP_hg38_Q2_sorted_BASE_BLR_q0.05_BAMPE_SPMR_MACS301_peak_59054	chr7	99162687	99162688	KPNA7	-	99250075	99173584	10896	87387	10896	D	0	0	SMURF1	-	99144108	99027439	18579	18579	135248	U	0	0
chr8	140412265	140412681	chr8	140412364	140412564	chr8	140412463	140412464	417	140412464	42.51	19.4071	5.4393	16.9577	SUM44PE_ARID1A_ChIP_merged_vs_NE25_input_trimmoPE_bowtie2_PP_hg38_Q2_sorted_BASE_BLR_q0.05_BAMPE_SPMR_MACS301_peak_63409	chr8	140412463	140412464	TRAPPC9	-	140458579	139727724	0	46115	684739	.	1	0	ENSG00000259891	-	140508043	140505812	93348	95579	93348	D	0	0
chrX	99184026	99184438	chrX	99184224	99184424	chrX	99184323	99184324	413	99184324	42.51	19.4071	5.4393	16.9577	SUM44PE_ARID1A_ChIP_merged_vs_NE25_input_trimmoPE_bowtie2_PP_hg38_Q2_sorted_BASE_BLR_q0.05_BAMPE_SPMR_MACS301_peak_67063	chrX	99184323	99184324	.	.	.	.	.	.	.	.	.	.	.	.	.	.	.	.	.	.	.	.
chr12	64789828	64790641	chr12	64790281	64790481	chr12	64790380	64790381	814	64790381	96.96	39.9068	5.43894	37.1364	SUM44PE_ARID1A_ChIP_merged_vs_NE25_input_trimmoPE_bowtie2_PP_hg38_Q2_sorted_BASE_BLR_q0.05_BAMPE_SPMR_MACS301_peak_15499	chr12	64790380	64790381	ENSG00000288591	+	64759495	64977509	0	30885	187128	.	1	0	ENSG00000286682	-	64825955	64820178	29797	35574	29797	D	0	0
chr20	57994077	57994649	chr20	57994295	57994495	chr20	57994394	57994395	573	57994395	67.87	28.8323	5.43815	26.2143	SUM44PE_ARID1A_ChIP_merged_vs_NE25_input_trimmoPE_bowtie2_PP_hg38_Q2_sorted_BASE_BLR_q0.05_BAMPE_SPMR_MACS301_peak_38303	chr20	57994394	57994395	LINC01742	+	58003903	58004648	9508	9508	10253	U	0	0	ENSG00000203971	-	57960176	57957127	34218	34218	37267	U	0	0
chr16	54926310	54931626	chr16	54930586	54930786	chr16	54930685	54930686	5317	54930686	548.21	212.709	5.43775	208.882	SUM44PE_ARID1A_ChIP_merged_vs_NE25_input_trimmoPE_bowtie2_PP_hg38_Q2_sorted_BASE_BLR_q0.05_BAMPE_SPMR_MACS301_peak_24848	chr16	54930685	54930686	ENSG00000289307	-	54930588	54929499	97	97	1186	U	0	1	IRX5	+	54930864	54934485	178	178	3799	U	0	1
chr1	235789641	235790456	chr1	235789852	235790052	chr1	235789951	235789952	816	235789952	80.55	33.9259	5.43691	31.2326	SUM44PE_ARID1A_ChIP_merged_vs_NE25_input_trimmoPE_bowtie2_PP_hg38_Q2_sorted_BASE_BLR_q0.05_BAMPE_SPMR_MACS301_peak_6780	chr1	235789951	235789952	LYST	-	235866906	235661040	0	76954	128911	.	1	0	LYST-AS1	+	235839482	235840182	49530	49530	50230	U	0	0
chr13	71695306	71696138	chr13	71695748	71695948	chr13	71695847	71695848	833	71695848	80.55	33.9259	5.43691	31.2326	SUM44PE_ARID1A_ChIP_merged_vs_NE25_input_trimmoPE_bowtie2_PP_hg38_Q2_sorted_BASE_BLR_q0.05_BAMPE_SPMR_MACS301_peak_18195	chr13	71695847	71695848	DACH1	-	71867204	71437965	0	171356	257882	.	1	0	RPL21P109	+	71704180	71704655	8332	8332	8807	U	0	0
chr17	18377414	18378166	chr17	18377531	18377731	chr17	18377630	18377631	753	18377631	80.55	33.9259	5.43691	31.2326	SUM44PE_ARID1A_ChIP_merged_vs_NE25_input_trimmoPE_bowtie2_PP_hg38_Q2_sorted_BASE_BLR_q0.05_BAMPE_SPMR_MACS301_peak_26299	chr17	18377630	18377631	EVPLL	+	18377777	18389647	146	146	12016	U	0	1	ENSG00000264177	-	18388984	18379854	2223	11353	2223	D	0	0
chr19	39435803	39436201	chr19	39435913	39436113	chr19	39436012	39436013	399	39436013	80.55	33.9259	5.43691	31.2326	SUM44PE_ARID1A_ChIP_merged_vs_NE25_input_trimmoPE_bowtie2_PP_hg38_Q2_sorted_BASE_BLR_q0.05_BAMPE_SPMR_MACS301_peak_30544	chr19	39436012	39436013	RPS16	-	39435949	39433136	63	63	2876	U	0	1	SUPT5H	+	39441642	39476670	5629	5629	40657	U	0	0
chr2	16740119	16740809	chr2	16740222	16740422	chr2	16740321	16740322	691	16740322	80.55	33.9259	5.43691	31.2326	SUM44PE_ARID1A_ChIP_merged_vs_NE25_input_trimmoPE_bowtie2_PP_hg38_Q2_sorted_BASE_BLR_q0.05_BAMPE_SPMR_MACS301_peak_31619	chr2	16740321	16740322	ENSG00000223536	+	16728123	16767409	0	12198	27087	.	1	0	CYRIA	-	16665834	16549458	74487	74487	190863	U	0	0
chr2	203340756	203341994	chr2	203340926	203341126	chr2	203341025	203341026	1239	203341026	80.55	33.9259	5.43691	31.2326	SUM44PE_ARID1A_ChIP_merged_vs_NE25_input_trimmoPE_bowtie2_PP_hg38_Q2_sorted_BASE_BLR_q0.05_BAMPE_SPMR_MACS301_peak_35631	chr2	203341025	203341026	ABI2	+	203328279	203432173	0	12746	91147	.	1	0	ENSG00000256458	-	203329226	203328458	11799	11799	12567	U	0	0
chr20	3782970	3783432	chr20	3783066	3783266	chr20	3783165	3783166	463	3783166	80.55	33.9259	5.43691	31.2326	SUM44PE_ARID1A_ChIP_merged_vs_NE25_input_trimmoPE_bowtie2_PP_hg38_Q2_sorted_BASE_BLR_q0.05_BAMPE_SPMR_MACS301_peak_36775	chr20	3783165	3783166	CENPB	-	3786740	3783850	684	3574	684	D	0	0	SPEF1	-	3781448	3777503	1717	1717	5662	U	0	0
chr7	81410348	81411008	chr7	81410525	81410725	chr7	81410624	81410625	661	81410625	80.55	33.9259	5.43691	31.2326	SUM44PE_ARID1A_ChIP_merged_vs_NE25_input_trimmoPE_bowtie2_PP_hg38_Q2_sorted_BASE_BLR_q0.05_BAMPE_SPMR_MACS301_peak_58707	chr7	81410624	81410625	ENSG00000224134	+	81431730	81432796	21105	21105	22171	U	0	0	EIF4EP4	-	81463613	81463035	52410	52988	52410	D	0	0
chr9	128881850	128882610	chr9	128881993	128882193	chr9	128882092	128882093	761	128882093	80.55	33.9259	5.43691	31.2326	SUM44PE_ARID1A_ChIP_merged_vs_NE25_input_trimmoPE_bowtie2_PP_hg38_Q2_sorted_BASE_BLR_q0.05_BAMPE_SPMR_MACS301_peak_65607	chr9	128882092	128882093	LRRC8A	+	128882132	128918039	39	39	35946	U	0	1	KYAT1	-	128881950	128832941	142	142	49151	U	0	1
chr12	26402073	26402935	chr12	26402671	26402871	chr12	26402770	26402771	863	26402771	85.03	36.0379	5.43654	33.3165	SUM44PE_ARID1A_ChIP_merged_vs_NE25_input_trimmoPE_bowtie2_PP_hg38_Q2_sorted_BASE_BLR_q0.05_BAMPE_SPMR_MACS301_peak_14382	chr12	26402770	26402771	ENSG00000255968	+	26318952	26421462	0	83818	18691	.	1	0	ITPR2	-	26833194	26335351	0	430423	67419	.	1	0
chr1	213987726	213988240	chr1	213987869	213988069	chr1	213987968	213987969	515	213987969	38.79	17.7554	5.43623	15.3414	SUM44PE_ARID1A_ChIP_merged_vs_NE25_input_trimmoPE_bowtie2_PP_hg38_Q2_sorted_BASE_BLR_q0.05_BAMPE_SPMR_MACS301_peak_5961	chr1	213987968	213987969	PROX1-AS1	-	213988382	213817750	0	413	170218	.	1	0	PROX1	+	213987934	214041502	0	34	53533	.	1	1
chr12	65631479	65631924	chr12	65631646	65631846	chr12	65631745	65631746	446	65631746	38.79	17.7554	5.43623	15.3414	SUM44PE_ARID1A_ChIP_merged_vs_NE25_input_trimmoPE_bowtie2_PP_hg38_Q2_sorted_BASE_BLR_q0.05_BAMPE_SPMR_MACS301_peak_15518	chr12	65631745	65631746	ENSG00000250748	-	65642198	65466819	0	10452	164926	.	1	0	ENSG00000256915	+	65622272	65647858	0	9473	16112	.	1	0
chr14	52519584	52520045	chr14	52519661	52519861	chr14	52519760	52519761	462	52519761	38.79	17.7554	5.43623	15.3414	SUM44PE_ARID1A_ChIP_merged_vs_NE25_input_trimmoPE_bowtie2_PP_hg38_Q2_sorted_BASE_BLR_q0.05_BAMPE_SPMR_MACS301_peak_19688	chr14	52519760	52519761	TXNDC16	-	52552505	52430595	0	32744	89165	.	1	0	GPR137C	+	52552835	52637713	33074	33074	117952	U	0	0
chr2	32098322	32098718	chr2	32098377	32098577	chr2	32098476	32098477	397	32098477	38.79	17.7554	5.43623	15.3414	SUM44PE_ARID1A_ChIP_merged_vs_NE25_input_trimmoPE_bowtie2_PP_hg38_Q2_sorted_BASE_BLR_q0.05_BAMPE_SPMR_MACS301_peak_32067	chr2	32098476	32098477	SPAST	+	32063555	32157637	0	34921	59160	.	1	0	ENSG00000288937	+	32039840	32040615	57861	58636	57861	D	0	0
chr20	19966722	19967214	chr20	19966883	19967083	chr20	19966982	19966983	493	19966983	38.79	17.7554	5.43623	15.3414	SUM44PE_ARID1A_ChIP_merged_vs_NE25_input_trimmoPE_bowtie2_PP_hg38_Q2_sorted_BASE_BLR_q0.05_BAMPE_SPMR_MACS301_peak_37156	chr20	19966982	19966983	RIN2	+	19758257	20002456	0	208725	35473	.	1	0	NAA20	+	20017361	20033655	50378	50378	66672	U	0	0
chr3	100551338	100551772	chr3	100551461	100551661	chr3	100551560	100551561	435	100551561	38.79	17.7554	5.43623	15.3414	SUM44PE_ARID1A_ChIP_merged_vs_NE25_input_trimmoPE_bowtie2_PP_hg38_Q2_sorted_BASE_BLR_q0.05_BAMPE_SPMR_MACS301_peak_43002	chr3	100551560	100551561	TMEM45A	+	100492618	100577444	0	58942	25883	.	1	0	ADGRG7	+	100609600	100695479	58039	58039	143918	U	0	0
chr4	69309752	69310614	chr4	69310337	69310537	chr4	69310436	69310437	863	69310437	38.79	17.7554	5.43623	15.3414	SUM44PE_ARID1A_ChIP_merged_vs_NE25_input_trimmoPE_bowtie2_PP_hg38_Q2_sorted_BASE_BLR_q0.05_BAMPE_SPMR_MACS301_peak_46244	chr4	69310436	69310437	ENSG00000251691	-	69307173	69306468	3263	3263	3968	U	0	0	UGT2B28	+	69280474	69295050	15386	29962	15386	D	0	0
chr4	175714493	175714999	chr4	175714743	175714943	chr4	175714842	175714843	507	175714843	38.79	17.7554	5.43623	15.3414	SUM44PE_ARID1A_ChIP_merged_vs_NE25_input_trimmoPE_bowtie2_PP_hg38_Q2_sorted_BASE_BLR_q0.05_BAMPE_SPMR_MACS301_peak_48450	chr4	175714842	175714843	GPM6A	-	176002332	175632933	0	287489	81909	.	1	0	GPM6A-DT	+	175790306	175812189	75463	75463	97346	U	0	0
chr6	87623236	87623711	chr6	87623340	87623540	chr6	87623439	87623440	476	87623440	38.79	17.7554	5.43623	15.3414	SUM44PE_ARID1A_ChIP_merged_vs_NE25_input_trimmoPE_bowtie2_PP_hg38_Q2_sorted_BASE_BLR_q0.05_BAMPE_SPMR_MACS301_peak_55140	chr6	87623439	87623440	ORC3	+	87590134	87667451	0	33305	44011	.	1	0	RARS2	-	87589987	87513937	33452	33452	109502	U	0	0
chrX	150049705	150050616	chrX	150050370	150050570	chrX	150050469	150050470	912	150050470	38.79	17.7554	5.43623	15.3414	SUM44PE_ARID1A_ChIP_merged_vs_NE25_input_trimmoPE_bowtie2_PP_hg38_Q2_sorted_BASE_BLR_q0.05_BAMPE_SPMR_MACS301_peak_67772	chrX	150050469	150050470	LINC00894	+	149938627	150224580	0	111842	174110	.	1	0	ENSG00000183171	+	150114377	150116520	63907	63907	66050	U	0	0
chr15	57033608	57034188	chr15	57033773	57033973	chr15	57033872	57033873	581	57033873	118.59	48.4389	5.43604	45.5714	SUM44PE_ARID1A_ChIP_merged_vs_NE25_input_trimmoPE_bowtie2_PP_hg38_Q2_sorted_BASE_BLR_q0.05_BAMPE_SPMR_MACS301_peak_22034	chr15	57033872	57033873	TCF12	+	56918643	57289853	0	115229	255980	.	1	0	.	.	.	.	.	.	.	.	.	.
chr14	32426083	32426398	chr14	32426109	32426309	chr14	32426208	32426209	316	32426209	28.34	14.1321	5.43523	11.8061	SUM44PE_ARID1A_ChIP_merged_vs_NE25_input_trimmoPE_bowtie2_PP_hg38_Q2_sorted_BASE_BLR_q0.05_BAMPE_SPMR_MACS301_peak_19208	chr14	32426208	32426209	AKAP6	+	32329297	32837684	0	96911	411475	.	1	0	ENSG00000258580	-	32417963	32373336	8245	8245	52872	U	0	0
chr7	88170691	88171332	chr7	88170888	88171088	chr7	88170987	88170988	642	88170988	41.02	19.2165	5.43516	16.7717	SUM44PE_ARID1A_ChIP_merged_vs_NE25_input_trimmoPE_bowtie2_PP_hg38_Q2_sorted_BASE_BLR_q0.05_BAMPE_SPMR_MACS301_peak_58814	chr7	88170987	88170988	ADAM22	+	87934419	88202889	0	236568	31901	.	1	0	SRI	-	88220038	88205114	34126	49050	34126	D	0	0
chr2	189366316	189366677	chr2	189366436	189366636	chr2	189366535	189366536	362	189366536	55.94	24.1938	5.43437	21.6536	SUM44PE_ARID1A_ChIP_merged_vs_NE25_input_trimmoPE_bowtie2_PP_hg38_Q2_sorted_BASE_BLR_q0.05_BAMPE_SPMR_MACS301_peak_35355	chr2	189366535	189366536	KRT18P19	-	189311967	189311262	54568	54568	55273	U	0	0	ENSG00000288866	-	189441126	189439779	73243	74590	73243	D	0	0
chr7	21086520	21087077	chr7	21086758	21086958	chr7	21086857	21086858	558	21086858	55.94	24.1938	5.43437	21.6536	SUM44PE_ARID1A_ChIP_merged_vs_NE25_input_trimmoPE_bowtie2_PP_hg38_Q2_sorted_BASE_BLR_q0.05_BAMPE_SPMR_MACS301_peak_57306	chr7	21086857	21086858	ENSG00000285592	-	21028813	20959390	58044	58044	127467	U	0	0	LINC01162	+	20835375	21023362	63495	251482	63495	D	0	0
chr4	74555256	74555566	chr4	74555289	74555489	chr4	74555388	74555389	311	74555389	30.58	14.7829	5.43388	12.4404	SUM44PE_ARID1A_ChIP_merged_vs_NE25_input_trimmoPE_bowtie2_PP_hg38_Q2_sorted_BASE_BLR_q0.05_BAMPE_SPMR_MACS301_peak_46328	chr4	74555388	74555389	ENSG00000249942	-	74589481	74552583	0	34092	2805	.	1	0	.	.	.	.	.	.	.	.	.	.
chr8	29345036	29346944	chr8	29345206	29345406	chr8	29345305	29345306	1909	29345306	30.58	14.7829	5.43388	12.4404	SUM44PE_ARID1A_ChIP_merged_vs_NE25_input_trimmoPE_bowtie2_PP_hg38_Q2_sorted_BASE_BLR_q0.05_BAMPE_SPMR_MACS301_peak_61004	chr8	29345305	29345306	DUSP4	-	29350684	29333063	0	5378	12242	.	1	0	ENSG00000285601	+	29351291	29360222	5985	5985	14916	U	0	0
chr15	99227993	99228600	chr15	99228192	99228392	chr15	99228291	99228292	608	99228292	73.09	31.4061	5.43337	28.7495	SUM44PE_ARID1A_ChIP_merged_vs_NE25_input_trimmoPE_bowtie2_PP_hg38_Q2_sorted_BASE_BLR_q0.05_BAMPE_SPMR_MACS301_peak_23456	chr15	99228291	99228292	TTC23	-	99251223	99137552	0	22931	90739	.	1	0	LRRC28	+	99251480	99390729	23188	23188	162437	U	0	0
chr15	56772823	56773366	chr15	56772886	56773086	chr15	56772985	56772986	544	56772986	90.25	37.8411	5.43275	35.0957	SUM44PE_ARID1A_ChIP_merged_vs_NE25_input_trimmoPE_bowtie2_PP_hg38_Q2_sorted_BASE_BLR_q0.05_BAMPE_SPMR_MACS301_peak_22022	chr15	56772985	56772986	ENSG00000285253	-	56918571	56652487	0	145585	120498	.	1	0	ENSG00000279683	+	56795381	56795522	22395	22395	22536	U	0	0
chr4	54547316	54547801	chr4	54547382	54547582	chr4	54547481	54547482	486	54547482	32.82	15.4391	5.4327	13.0787	SUM44PE_ARID1A_ChIP_merged_vs_NE25_input_trimmoPE_bowtie2_PP_hg38_Q2_sorted_BASE_BLR_q0.05_BAMPE_SPMR_MACS301_peak_46034	chr4	54547481	54547482	LINC02260	-	54607131	54603210	55728	59649	55728	D	0	0	.	.	.	.	.	.	.	.	.	.
chr12	64636887	64637274	chr12	64636985	64637185	chr12	64637084	64637085	388	64637085	49.97	21.8736	5.43181	19.376	SUM44PE_ARID1A_ChIP_merged_vs_NE25_input_trimmoPE_bowtie2_PP_hg38_Q2_sorted_BASE_BLR_q0.05_BAMPE_SPMR_MACS301_peak_15490	chr12	64637084	64637085	RASSF3	+	64610494	64697564	0	26590	60479	.	1	0	ENSG00000225195	+	64628343	64629976	7108	8741	7108	D	0	0
chr7	16802932	16805761	chr7	16805141	16805341	chr7	16805240	16805241	2830	16805241	141.71	57.1429	5.43178	54.1868	SUM44PE_ARID1A_ChIP_merged_vs_NE25_input_trimmoPE_bowtie2_PP_hg38_Q2_sorted_BASE_BLR_q0.05_BAMPE_SPMR_MACS301_peak_57157	chr7	16805240	16805241	AGR2	-	16804999	16791810	241	241	13430	U	0	1	TSPAN13	+	16753754	16784536	20704	51486	20704	D	0	0
chr5	75457708	75458092	chr5	75457830	75458030	chr5	75457929	75457930	385	75457930	35.06	16.907	5.43167	14.5132	SUM44PE_ARID1A_ChIP_merged_vs_NE25_input_trimmoPE_bowtie2_PP_hg38_Q2_sorted_BASE_BLR_q0.05_BAMPE_SPMR_MACS301_peak_50209	chr5	75457929	75457930	CERT1	-	75511617	75368487	0	53687	89442	.	1	0	POLK	+	75511755	75601144	53825	53825	143214	U	0	0
chr1	220734406	220734910	chr1	220734601	220734801	chr1	220734700	220734701	505	220734701	102.18	42.4376	5.43073	39.637	SUM44PE_ARID1A_ChIP_merged_vs_NE25_input_trimmoPE_bowtie2_PP_hg38_Q2_sorted_BASE_BLR_q0.05_BAMPE_SPMR_MACS301_peak_6168	chr1	220734700	220734701	MTARC2	+	220748321	220784815	13620	13620	50114	U	0	0	C1orf115	+	220690362	220699153	35547	44338	35547	D	0	0
chr11	45859597	45860171	chr11	45859799	45859999	chr11	45859898	45859899	575	45859899	102.18	42.4376	5.43073	39.637	SUM44PE_ARID1A_ChIP_merged_vs_NE25_input_trimmoPE_bowtie2_PP_hg38_Q2_sorted_BASE_BLR_q0.05_BAMPE_SPMR_MACS301_peak_11422	chr11	45859898	45859899	CRY2	+	45847405	45883248	0	12493	23349	.	1	0	MAPK8IP1	+	45885650	45906465	25751	25751	46566	U	0	0
chr12	43758501	43759681	chr12	43758722	43758922	chr12	43758821	43758822	1181	43758822	102.18	42.4376	5.43073	39.637	SUM44PE_ARID1A_ChIP_merged_vs_NE25_input_trimmoPE_bowtie2_PP_hg38_Q2_sorted_BASE_BLR_q0.05_BAMPE_SPMR_MACS301_peak_14714	chr12	43758821	43758822	PUS7L	-	43758790	43718991	31	31	39830	U	0	1	IRAK4	+	43758950	43789541	128	128	30719	U	0	1
chr2	38750324	38751713	chr2	38751347	38751547	chr2	38751446	38751447	1390	38751447	102.18	42.4376	5.43073	39.637	SUM44PE_ARID1A_ChIP_merged_vs_NE25_input_trimmoPE_bowtie2_PP_hg38_Q2_sorted_BASE_BLR_q0.05_BAMPE_SPMR_MACS301_peak_32236	chr2	38751446	38751447	SRSF7	-	38751361	38743598	85	85	7848	U	0	1	TTC39DP	+	38763533	38765221	12086	12086	13774	U	0	0
chr5	106658190	106658572	chr5	106658259	106658459	chr5	106658358	106658359	383	106658359	102.18	42.4376	5.43073	39.637	SUM44PE_ARID1A_ChIP_merged_vs_NE25_input_trimmoPE_bowtie2_PP_hg38_Q2_sorted_BASE_BLR_q0.05_BAMPE_SPMR_MACS301_peak_50771	chr5	106658358	106658359	.	.	.	.	.	.	.	.	.	.	.	.	.	.	.	.	.	.	.	.
chr7	2860532	2861202	chr7	2860745	2860945	chr7	2860844	2860845	671	2860845	102.18	42.4376	5.43073	39.637	SUM44PE_ARID1A_ChIP_merged_vs_NE25_input_trimmoPE_bowtie2_PP_hg38_Q2_sorted_BASE_BLR_q0.05_BAMPE_SPMR_MACS301_peak_56755	chr7	2860844	2860845	GNA12	-	2844308	2728104	16536	16536	132740	U	0	0	ENSG00000231357	+	2835620	2836022	24822	25224	24822	D	0	0
chr7	5554570	5557020	chr7	5556571	5556771	chr7	5556670	5556671	2451	5556671	102.18	42.4376	5.43073	39.637	SUM44PE_ARID1A_ChIP_merged_vs_NE25_input_trimmoPE_bowtie2_PP_hg38_Q2_sorted_BASE_BLR_q0.05_BAMPE_SPMR_MACS301_peak_56819	chr7	5556670	5556671	ACTB	-	5563902	5527151	0	7231	29519	.	1	0	ENSG00000272719	+	5556730	5557245	59	59	574	U	0	1
chr12	116460256	116460698	chr12	116460413	116460613	chr12	116460512	116460513	443	116460513	61.16	26.7729	5.42899	24.1893	SUM44PE_ARID1A_ChIP_merged_vs_NE25_input_trimmoPE_bowtie2_PP_hg38_Q2_sorted_BASE_BLR_q0.05_BAMPE_SPMR_MACS301_peak_16824	chr12	116460512	116460513	LINC02457	+	116482072	116521047	21559	21559	60534	U	0	0	MIR4472-2	-	116428318	116428251	32194	32194	32261	U	0	0
chr8	133449195	133449744	chr8	133449406	133449606	chr8	133449505	133449506	550	133449506	61.16	26.7729	5.42899	24.1893	SUM44PE_ARID1A_ChIP_merged_vs_NE25_input_trimmoPE_bowtie2_PP_hg38_Q2_sorted_BASE_BLR_q0.05_BAMPE_SPMR_MACS301_peak_63299	chr8	133449505	133449506	ST3GAL1	-	133571940	133454847	5341	122434	5341	D	0	0	ST13P6	+	133408005	133409107	40398	41500	40398	D	0	0
chr10	38401827	38403309	chr10	38402742	38402942	chr10	38402841	38402842	1483	38402842	64.14	27.9241	5.42871	25.3203	SUM44PE_ARID1A_ChIP_merged_vs_NE25_input_trimmoPE_bowtie2_PP_hg38_Q2_sorted_BASE_BLR_q0.05_BAMPE_SPMR_MACS301_peak_8107	chr10	38402841	38402842	SEPTIN7P9	-	38402593	38383068	248	248	19773	U	0	1	ENSG00000276805	+	38403188	38452153	346	346	49311	U	0	1
chr10	59688877	59689410	chr10	59688995	59689195	chr10	59689094	59689095	534	59689095	64.14	27.9241	5.42871	25.3203	SUM44PE_ARID1A_ChIP_merged_vs_NE25_input_trimmoPE_bowtie2_PP_hg38_Q2_sorted_BASE_BLR_q0.05_BAMPE_SPMR_MACS301_peak_8398	chr10	59689094	59689095	SLC16A9	-	59736002	59650764	0	46907	38330	.	1	0	ENSG00000235140	+	59594951	59650345	38749	94143	38749	D	0	0
chr10	127279375	127279904	chr10	127279499	127279699	chr10	127279598	127279599	530	127279599	64.14	27.9241	5.42871	25.3203	SUM44PE_ARID1A_ChIP_merged_vs_NE25_input_trimmoPE_bowtie2_PP_hg38_Q2_sorted_BASE_BLR_q0.05_BAMPE_SPMR_MACS301_peak_10110	chr10	127279598	127279599	DOCK1	+	126905408	127452517	0	374190	172918	.	1	0	INSYN2A	-	127196591	127135429	83007	83007	144169	U	0	0
chr11	12534513	12535033	chr11	12534610	12534810	chr11	12534709	12534710	521	12534710	64.14	27.9241	5.42871	25.3203	SUM44PE_ARID1A_ChIP_merged_vs_NE25_input_trimmoPE_bowtie2_PP_hg38_Q2_sorted_BASE_BLR_q0.05_BAMPE_SPMR_MACS301_peak_10632	chr11	12534709	12534710	PARVA	+	12377570	12535356	0	157139	646	.	1	0	ENSG00000254847	-	12540967	12538082	3372	6257	3372	D	0	0
chr16	5641974	5642633	chr16	5642199	5642399	chr16	5642298	5642299	660	5642299	64.14	27.9241	5.42871	25.3203	SUM44PE_ARID1A_ChIP_merged_vs_NE25_input_trimmoPE_bowtie2_PP_hg38_Q2_sorted_BASE_BLR_q0.05_BAMPE_SPMR_MACS301_peak_23906	chr16	5642298	5642299	MIR8065	+	5632466	5632566	9732	9832	9732	D	0	0	LINC01570	-	5616226	5596855	26072	26072	45443	U	0	0
chr16	15749277	15749958	chr16	15749427	15749627	chr16	15749526	15749527	682	15749527	64.14	27.9241	5.42871	25.3203	SUM44PE_ARID1A_ChIP_merged_vs_NE25_input_trimmoPE_bowtie2_PP_hg38_Q2_sorted_BASE_BLR_q0.05_BAMPE_SPMR_MACS301_peak_24110	chr16	15749526	15749527	MYH11	-	15857011	15703171	0	107484	46355	.	1	0	ENSG00000263065	+	15741150	15741791	7735	8376	7735	D	0	0
chr16	19431648	19432917	chr16	19432547	19432747	chr16	19432646	19432647	1270	19432647	64.14	27.9241	5.42871	25.3203	SUM44PE_ARID1A_ChIP_merged_vs_NE25_input_trimmoPE_bowtie2_PP_hg38_Q2_sorted_BASE_BLR_q0.05_BAMPE_SPMR_MACS301_peak_24178	chr16	19432646	19432647	TMC5	+	19410538	19498140	0	22108	65493	.	1	0	ENSG00000260681	-	19411662	19410728	20984	20984	21918	U	0	0
chr3	78077540	78078135	chr3	78077659	78077859	chr3	78077758	78077759	596	78077759	64.14	27.9241	5.42871	25.3203	SUM44PE_ARID1A_ChIP_merged_vs_NE25_input_trimmoPE_bowtie2_PP_hg38_Q2_sorted_BASE_BLR_q0.05_BAMPE_SPMR_MACS301_peak_42734	chr3	78077758	78077759	ENSG00000240573	+	78087403	78092270	9644	9644	14511	U	0	0	LINC02077	-	78046794	78038704	30964	30964	39054	U	0	0
chr4	38666739	38667806	chr4	38666982	38667182	chr4	38667081	38667082	1068	38667082	64.14	27.9241	5.42871	25.3203	SUM44PE_ARID1A_ChIP_merged_vs_NE25_input_trimmoPE_bowtie2_PP_hg38_Q2_sorted_BASE_BLR_q0.05_BAMPE_SPMR_MACS301_peak_45695	chr4	38667081	38667082	KLF3	+	38664198	38701517	0	2883	34435	.	1	0	KLF3-AS1	-	38664864	38612709	2217	2217	54372	U	0	0
chr4	104494326	104495557	chr4	104494875	104495075	chr4	104494974	104494975	1232	104494975	64.14	27.9241	5.42871	25.3203	SUM44PE_ARID1A_ChIP_merged_vs_NE25_input_trimmoPE_bowtie2_PP_hg38_Q2_sorted_BASE_BLR_q0.05_BAMPE_SPMR_MACS301_peak_46978	chr4	104494974	104494975	CXXC4-AS1	+	104490964	104697592	0	4010	202617	.	1	0	CXXC4	-	104494894	104468307	80	80	26667	U	0	1
chr5	99607074	99607543	chr5	99607173	99607373	chr5	99607272	99607273	470	99607273	64.14	27.9241	5.42871	25.3203	SUM44PE_ARID1A_ChIP_merged_vs_NE25_input_trimmoPE_bowtie2_PP_hg38_Q2_sorted_BASE_BLR_q0.05_BAMPE_SPMR_MACS301_peak_50642	chr5	99607272	99607273	ENSG00000248928	+	99594879	99595297	11975	12393	11975	D	0	0	ENSG00000248236	-	99594740	99594328	12532	12532	12944	U	0	0
chr5	139022595	139023009	chr5	139022695	139022895	chr5	139022794	139022795	415	139022795	64.14	27.9241	5.42871	25.3203	SUM44PE_ARID1A_ChIP_merged_vs_NE25_input_trimmoPE_bowtie2_PP_hg38_Q2_sorted_BASE_BLR_q0.05_BAMPE_SPMR_MACS301_peak_51631	chr5	139022794	139022795	SIL1	-	139198368	138946723	0	175573	76071	.	1	0	ENSG00000249593	+	139012649	139051203	0	10145	28408	.	1	0
chr7	2757437	2758460	chr7	2757979	2758179	chr7	2758078	2758079	1024	2758079	64.14	27.9241	5.42871	25.3203	SUM44PE_ARID1A_ChIP_merged_vs_NE25_input_trimmoPE_bowtie2_PP_hg38_Q2_sorted_BASE_BLR_q0.05_BAMPE_SPMR_MACS301_peak_56747	chr7	2758078	2758079	GNA12	-	2844308	2728104	0	86229	29974	.	1	0	AMZ1	+	2679521	2716529	41549	78557	41549	D	0	0
chr8	127038626	127039079	chr8	127038730	127038930	chr8	127038829	127038830	454	127038830	64.14	27.9241	5.42871	25.3203	SUM44PE_ARID1A_ChIP_merged_vs_NE25_input_trimmoPE_bowtie2_PP_hg38_Q2_sorted_BASE_BLR_q0.05_BAMPE_SPMR_MACS301_peak_63108	chr8	127038829	127038830	PCAT1	+	126865907	127064901	0	172922	26071	.	1	0	CASC19	-	127185243	127078894	40064	146413	40064	D	0	0
chr8	129462511	129462991	chr8	129462618	129462818	chr8	129462717	129462718	481	129462718	64.14	27.9241	5.42871	25.3203	SUM44PE_ARID1A_ChIP_merged_vs_NE25_input_trimmoPE_bowtie2_PP_hg38_Q2_sorted_BASE_BLR_q0.05_BAMPE_SPMR_MACS301_peak_63205	chr8	129462717	129462718	CCDC26	-	129574967	128968911	0	112249	493806	.	1	0	ENSG00000253926	+	129415948	129445852	16865	46769	16865	D	0	0
chr15	28222626	28223008	chr15	28222688	28222888	chr15	28222787	28222788	383	28222788	24.61	12.4805	5.42868	10.1994	SUM44PE_ARID1A_ChIP_merged_vs_NE25_input_trimmoPE_bowtie2_PP_hg38_Q2_sorted_BASE_BLR_q0.05_BAMPE_SPMR_MACS301_peak_21236	chr15	28222787	28222788	HERC2	-	28322179	28111039	0	99391	111748	.	1	0	RPL41P2	+	28315650	28316059	92862	92862	93271	U	0	0
chr10	110011690	110012046	chr10	110011758	110011958	chr10	110011857	110011858	357	110011858	44.01	20.3451	5.42858	17.8775	SUM44PE_ARID1A_ChIP_merged_vs_NE25_input_trimmoPE_bowtie2_PP_hg38_Q2_sorted_BASE_BLR_q0.05_BAMPE_SPMR_MACS301_peak_9625	chr10	110011857	110011858	ADD3	+	110007983	110135565	0	3874	123707	.	1	0	ADD3-AS1	-	110008381	109945558	3476	3476	66299	U	0	0
chr14	31262039	31262633	chr14	31262102	31262302	chr14	31262201	31262202	595	31262202	44.01	20.3451	5.42858	17.8775	SUM44PE_ARID1A_ChIP_merged_vs_NE25_input_trimmoPE_bowtie2_PP_hg38_Q2_sorted_BASE_BLR_q0.05_BAMPE_SPMR_MACS301_peak_19184	chr14	31262201	31262202	ENSG00000257831	+	31248627	31302739	0	13574	40537	.	1	0	Y_RNA	-	31258709	31258607	3492	3492	3594	U	0	0
chr15	45732528	45733078	chr15	45732646	45732846	chr15	45732745	45732746	551	45732746	44.01	20.3451	5.42858	17.8775	SUM44PE_ARID1A_ChIP_merged_vs_NE25_input_trimmoPE_bowtie2_PP_hg38_Q2_sorted_BASE_BLR_q0.05_BAMPE_SPMR_MACS301_peak_21753	chr15	45732745	45732746	ENSG00000259200	+	45705194	45931069	0	27551	198323	.	1	0	ENSG00000273972	+	45702639	45703183	29562	30106	29562	D	0	0
chr2	37790509	37790863	chr2	37790610	37790810	chr2	37790709	37790710	355	37790710	44.01	20.3451	5.42858	17.8775	SUM44PE_ARID1A_ChIP_merged_vs_NE25_input_trimmoPE_bowtie2_PP_hg38_Q2_sorted_BASE_BLR_q0.05_BAMPE_SPMR_MACS301_peak_32193	chr2	37790709	37790710	ENSG00000225402	+	37816914	37817961	26204	26204	27251	U	0	0	LINC00211	-	37875863	37827009	36299	85153	36299	D	0	0
chr22	44884860	44885277	chr22	44884926	44885126	chr22	44885025	44885026	418	44885026	44.01	20.3451	5.42858	17.8775	SUM44PE_ARID1A_ChIP_merged_vs_NE25_input_trimmoPE_bowtie2_PP_hg38_Q2_sorted_BASE_BLR_q0.05_BAMPE_SPMR_MACS301_peak_40242	chr22	44885025	44885026	PHF21B	-	45009649	44881164	0	124623	3861	.	1	0	ENSG00000223730	+	44901546	44902471	16520	16520	17445	U	0	0
chr3	192638095	192638683	chr3	192638388	192638588	chr3	192638487	192638488	589	192638488	44.01	20.3451	5.42858	17.8775	SUM44PE_ARID1A_ChIP_merged_vs_NE25_input_trimmoPE_bowtie2_PP_hg38_Q2_sorted_BASE_BLR_q0.05_BAMPE_SPMR_MACS301_peak_44717	chr3	192638487	192638488	FGF12	-	192727525	192170563	0	89037	467924	.	1	0	ENSG00000289165	+	192566997	192571641	66846	71490	66846	D	0	0
chr5	90143705	90144382	chr5	90143968	90144168	chr5	90144067	90144068	678	90144068	44.01	20.3451	5.42858	17.8775	SUM44PE_ARID1A_ChIP_merged_vs_NE25_input_trimmoPE_bowtie2_PP_hg38_Q2_sorted_BASE_BLR_q0.05_BAMPE_SPMR_MACS301_peak_50429	chr5	90144067	90144068	.	.	.	.	.	.	.	.	.	.	.	.	.	.	.	.	.	.	.	.
chr8	119561189	119561520	chr8	119561245	119561445	chr8	119561344	119561345	332	119561345	44.01	20.3451	5.42858	17.8775	SUM44PE_ARID1A_ChIP_merged_vs_NE25_input_trimmoPE_bowtie2_PP_hg38_Q2_sorted_BASE_BLR_q0.05_BAMPE_SPMR_MACS301_peak_62903	chr8	119561344	119561345	ENPP2	-	119638839	119557085	0	77494	4259	.	1	0	CYCSP23	-	119618474	119618161	56816	57129	56816	D	0	0
chrX	30627804	30628544	chrX	30627838	30628038	chrX	30627937	30627938	741	30627938	44.01	20.3451	5.42858	17.8775	SUM44PE_ARID1A_ChIP_merged_vs_NE25_input_trimmoPE_bowtie2_PP_hg38_Q2_sorted_BASE_BLR_q0.05_BAMPE_SPMR_MACS301_peak_66367	chrX	30627937	30627938	FTLP2	+	30630297	30630825	2359	2359	2887	U	0	0	CKS1BP6	+	30617453	30617693	10244	10484	10244	D	0	0
chr1	62384764	62385056	chr1	62384803	62385003	chr1	62384902	62384903	293	62384903	26.85	13.1279	5.42768	10.8285	SUM44PE_ARID1A_ChIP_merged_vs_NE25_input_trimmoPE_bowtie2_PP_hg38_Q2_sorted_BASE_BLR_q0.05_BAMPE_SPMR_MACS301_peak_2242	chr1	62384902	62384903	USP1	+	62436303	62451802	51400	51400	66899	U	0	0	KANK4	-	62319434	62236164	65468	65468	148738	U	0	0
chr1	70560509	70560751	chr1	70560547	70560747	chr1	70560646	70560647	243	70560647	26.85	13.1279	5.42768	10.8285	SUM44PE_ARID1A_ChIP_merged_vs_NE25_input_trimmoPE_bowtie2_PP_hg38_Q2_sorted_BASE_BLR_q0.05_BAMPE_SPMR_MACS301_peak_2406	chr1	70560646	70560647	CHORDC1P5	+	70530525	70531492	29154	30121	29154	D	0	0	.	.	.	.	.	.	.	.	.	.
chr14	44586888	44587219	chr14	44586897	44587097	chr14	44586996	44586997	332	44586997	26.85	13.1279	5.42768	10.8285	SUM44PE_ARID1A_ChIP_merged_vs_NE25_input_trimmoPE_bowtie2_PP_hg38_Q2_sorted_BASE_BLR_q0.05_BAMPE_SPMR_MACS301_peak_19490	chr14	44586996	44586997	ENSG00000258747	+	44507384	44567467	19529	79612	19529	D	0	0	FSCB	-	44507283	44504148	79713	79713	82848	U	0	0
chr16	89330182	89330534	chr16	89330203	89330403	chr16	89330302	89330303	353	89330303	26.85	13.1279	5.42768	10.8285	SUM44PE_ARID1A_ChIP_merged_vs_NE25_input_trimmoPE_bowtie2_PP_hg38_Q2_sorted_BASE_BLR_q0.05_BAMPE_SPMR_MACS301_peak_25713	chr16	89330302	89330303	ANKRD11	-	89490561	89267629	0	160258	62673	.	1	0	ENSG00000288715	-	89418292	89317045	0	87989	13257	.	1	0
chr18	8375256	8375616	chr18	8375294	8375494	chr18	8375393	8375394	361	8375394	26.85	13.1279	5.42768	10.8285	SUM44PE_ARID1A_ChIP_merged_vs_NE25_input_trimmoPE_bowtie2_PP_hg38_Q2_sorted_BASE_BLR_q0.05_BAMPE_SPMR_MACS301_peak_28223	chr18	8375393	8375394	PTPRM	+	7566781	8406861	0	808612	31467	.	1	0	ENSG00000266149	-	8367034	8360819	8359	8359	14574	U	0	0
chr19	1651542	1652064	chr19	1651677	1651877	chr19	1651776	1651777	523	1651777	26.85	13.1279	5.42768	10.8285	SUM44PE_ARID1A_ChIP_merged_vs_NE25_input_trimmoPE_bowtie2_PP_hg38_Q2_sorted_BASE_BLR_q0.05_BAMPE_SPMR_MACS301_peak_29239	chr19	1651776	1651777	TCF3	-	1652615	1609291	0	838	42485	.	1	0	RNU6-1223P	-	1616595	1616491	35181	35181	35285	U	0	0
chr19	4831474	4831903	chr19	4831641	4831841	chr19	4831740	4831741	430	4831741	26.85	13.1279	5.42768	10.8285	SUM44PE_ARID1A_ChIP_merged_vs_NE25_input_trimmoPE_bowtie2_PP_hg38_Q2_sorted_BASE_BLR_q0.05_BAMPE_SPMR_MACS301_peak_29427	chr19	4831740	4831741	TICAM1	-	4831712	4815931	28	28	15809	U	0	1	ENSG00000267484	+	4838331	4838907	6590	6590	7166	U	0	0
chr2	42047593	42048246	chr2	42047932	42048132	chr2	42048031	42048032	654	42048032	26.85	13.1279	5.42768	10.8285	SUM44PE_ARID1A_ChIP_merged_vs_NE25_input_trimmoPE_bowtie2_PP_hg38_Q2_sorted_BASE_BLR_q0.05_BAMPE_SPMR_MACS301_peak_32313	chr2	42048031	42048032	PKDCC	+	42048020	42058517	0	11	10485	.	1	1	ENSG00000226398	-	42025302	42015624	22729	22729	32407	U	0	0
chr2	46331649	46332075	chr2	46331811	46332011	chr2	46331910	46331911	427	46331911	26.85	13.1279	5.42768	10.8285	SUM44PE_ARID1A_ChIP_merged_vs_NE25_input_trimmoPE_bowtie2_PP_hg38_Q2_sorted_BASE_BLR_q0.05_BAMPE_SPMR_MACS301_peak_32488	chr2	46331910	46331911	EPAS1	+	46297406	46386697	0	34504	54786	.	1	0	LINC01820	-	46394228	46392290	60379	62317	60379	D	0	0
chr2	119469984	119470258	chr2	119469980	119470180	chr2	119470079	119470080	275	119470080	26.85	13.1279	5.42768	10.8285	SUM44PE_ARID1A_ChIP_merged_vs_NE25_input_trimmoPE_bowtie2_PP_hg38_Q2_sorted_BASE_BLR_q0.05_BAMPE_SPMR_MACS301_peak_33927	chr2	119470079	119470080	SCTR	-	119524483	119439842	0	54403	30237	.	1	0	SCTR-AS1	+	119476427	119487330	6347	6347	17250	U	0	0
chr2	134865325	134865767	chr2	134865525	134865725	chr2	134865624	134865625	443	134865625	26.85	13.1279	5.42768	10.8285	SUM44PE_ARID1A_ChIP_merged_vs_NE25_input_trimmoPE_bowtie2_PP_hg38_Q2_sorted_BASE_BLR_q0.05_BAMPE_SPMR_MACS301_peak_34208	chr2	134865624	134865625	CCNT2-AS1	-	134918670	134735463	0	53045	130161	.	1	0	ACMSD	+	134838615	134902034	0	27009	36409	.	1	0
chr2	241374662	241374933	chr2	241374694	241374894	chr2	241374793	241374794	272	241374794	26.85	13.1279	5.42768	10.8285	SUM44PE_ARID1A_ChIP_merged_vs_NE25_input_trimmoPE_bowtie2_PP_hg38_Q2_sorted_BASE_BLR_q0.05_BAMPE_SPMR_MACS301_peak_36632	chr2	241374793	241374794	FARP2	+	241356284	241494841	0	18509	120047	.	1	0	ENSG00000288080	-	241372749	241360890	2044	2044	13903	U	0	0
chr7	138243249	138243809	chr7	138243532	138243732	chr7	138243631	138243632	561	138243632	26.85	13.1279	5.42768	10.8285	SUM44PE_ARID1A_ChIP_merged_vs_NE25_input_trimmoPE_bowtie2_PP_hg38_Q2_sorted_BASE_BLR_q0.05_BAMPE_SPMR_MACS301_peak_60051	chr7	138243631	138243632	ENSG00000213238	-	138298484	138298087	54455	54852	54455	D	0	0	ENSG00000201465	-	138188129	138187997	55502	55502	55634	U	0	0
chr9	25562148	25562548	chr9	25562318	25562518	chr9	25562417	25562418	401	25562418	26.85	13.1279	5.42768	10.8285	SUM44PE_ARID1A_ChIP_merged_vs_NE25_input_trimmoPE_bowtie2_PP_hg38_Q2_sorted_BASE_BLR_q0.05_BAMPE_SPMR_MACS301_peak_64013	chr9	25562417	25562418	ENSG00000287318	-	25584272	25579656	17238	21854	17238	D	0	0	.	.	.	.	.	.	.	.	.	.
chr9	27862526	27862768	chr9	27862504	27862704	chr9	27862603	27862604	243	27862604	26.85	13.1279	5.42768	10.8285	SUM44PE_ARID1A_ChIP_merged_vs_NE25_input_trimmoPE_bowtie2_PP_hg38_Q2_sorted_BASE_BLR_q0.05_BAMPE_SPMR_MACS301_peak_64045	chr9	27862603	27862604	ENSG00000260390	+	27829275	27844481	18122	33328	18122	D	0	0	ENSG00000260412	-	27944497	27937616	75012	81893	75012	D	0	0
chr7	87152131	87153049	chr7	87152510	87152710	chr7	87152609	87152610	919	87152610	123.81	50.188	5.42669	47.3005	SUM44PE_ARID1A_ChIP_merged_vs_NE25_input_trimmoPE_bowtie2_PP_hg38_Q2_sorted_BASE_BLR_q0.05_BAMPE_SPMR_MACS301_peak_58788	chr7	87152609	87152610	DMTF1	+	87152452	87196325	0	157	43715	.	1	0	ENSG00000224046	-	87152345	87151418	264	264	1191	U	0	1
chr13	97311135	97311630	chr13	97311327	97311527	chr13	97311426	97311427	496	97311427	31.33	15.2542	5.42608	12.8995	SUM44PE_ARID1A_ChIP_merged_vs_NE25_input_trimmoPE_bowtie2_PP_hg38_Q2_sorted_BASE_BLR_q0.05_BAMPE_SPMR_MACS301_peak_18541	chr13	97311426	97311427	MBNL2	+	97222354	97394120	0	89072	82693	.	1	0	ENSG00000286334	-	97295400	97278767	16026	16026	32659	U	0	0
chrX	73665725	73666105	chrX	73665871	73666071	chrX	73665970	73665971	381	73665971	31.33	15.2542	5.42608	12.8995	SUM44PE_ARID1A_ChIP_merged_vs_NE25_input_trimmoPE_bowtie2_PP_hg38_Q2_sorted_BASE_BLR_q0.05_BAMPE_SPMR_MACS301_peak_66859	chrX	73665970	73665971	CHIC1	+	73563196	73687111	0	102774	21140	.	1	0	.	.	.	.	.	.	.	.	.	.
chr3	79607740	79608606	chr3	79607765	79607965	chr3	79607864	79607865	867	79607865	66.38	28.5743	5.42446	25.9605	SUM44PE_ARID1A_ChIP_merged_vs_NE25_input_trimmoPE_bowtie2_PP_hg38_Q2_sorted_BASE_BLR_q0.05_BAMPE_SPMR_MACS301_peak_42772	chr3	79607864	79607865	MIR3923	+	79507886	79507969	99895	99978	99895	D	0	0	.	.	.	.	.	.	.	.	.	.
chr5	138844965	138845656	chr5	138845296	138845496	chr5	138845395	138845396	692	138845396	66.38	28.5743	5.42446	25.9605	SUM44PE_ARID1A_ChIP_merged_vs_NE25_input_trimmoPE_bowtie2_PP_hg38_Q2_sorted_BASE_BLR_q0.05_BAMPE_SPMR_MACS301_peak_51629	chr5	138845395	138845396	CTNNA1	+	138753424	138935034	0	91971	89638	.	1	0	LRRTM2	-	138875335	138868920	23524	29939	23524	D	0	0
chr8	80173612	80174036	chr8	80173740	80173940	chr8	80173839	80173840	425	80173840	38.04	18.0331	5.42437	15.6136	SUM44PE_ARID1A_ChIP_merged_vs_NE25_input_trimmoPE_bowtie2_PP_hg38_Q2_sorted_BASE_BLR_q0.05_BAMPE_SPMR_MACS301_peak_61934	chr8	80173839	80173840	RN7SL41P	+	80204605	80204902	30765	30765	31062	U	0	0	ENSG00000254205	+	80122851	80127670	46169	50988	46169	D	0	0
chr10	101065853	101067203	chr10	101066239	101066439	chr10	101066338	101066339	1351	101066339	85.77	35.6729	5.42342	32.9555	SUM44PE_ARID1A_ChIP_merged_vs_NE25_input_trimmoPE_bowtie2_PP_hg38_Q2_sorted_BASE_BLR_q0.05_BAMPE_SPMR_MACS301_peak_9463	chr10	101066338	101066339	KAZALD1	+	101061988	101067059	0	4350	720	.	1	0	ENSG00000288844	-	101067670	101067061	722	1331	722	D	0	0
chr15	67416751	67417454	chr15	67417116	67417316	chr15	67417215	67417216	704	67417216	85.77	35.6729	5.42342	32.9555	SUM44PE_ARID1A_ChIP_merged_vs_NE25_input_trimmoPE_bowtie2_PP_hg38_Q2_sorted_BASE_BLR_q0.05_BAMPE_SPMR_MACS301_peak_22419	chr15	67417215	67417216	IQCH-AS1	-	67521844	67403618	0	104628	13597	.	1	0	.	.	.	.	.	.	.	.	.	.
chr15	71533013	71533345	chr15	71533062	71533262	chr15	71533161	71533162	333	71533162	85.77	35.6729	5.42342	32.9555	SUM44PE_ARID1A_ChIP_merged_vs_NE25_input_trimmoPE_bowtie2_PP_hg38_Q2_sorted_BASE_BLR_q0.05_BAMPE_SPMR_MACS301_peak_22638	chr15	71533161	71533162	THSD4	+	71096951	71783383	0	436210	250221	.	1	0	ENSG00000278408	-	71549832	71547279	14117	16670	14117	D	0	0
chr3	15310423	15311477	chr3	15310799	15310999	chr3	15310898	15310899	1055	15310899	85.77	35.6729	5.42342	32.9555	SUM44PE_ARID1A_ChIP_merged_vs_NE25_input_trimmoPE_bowtie2_PP_hg38_Q2_sorted_BASE_BLR_q0.05_BAMPE_SPMR_MACS301_peak_40924	chr3	15310898	15310899	SH3BP5	-	15332586	15254352	0	21687	56546	.	1	0	RNU6-454P	+	15339748	15339855	28849	28849	28956	U	0	0
chr3	35486182	35486718	chr3	35486387	35486587	chr3	35486486	35486487	537	35486487	85.77	35.6729	5.42342	32.9555	SUM44PE_ARID1A_ChIP_merged_vs_NE25_input_trimmoPE_bowtie2_PP_hg38_Q2_sorted_BASE_BLR_q0.05_BAMPE_SPMR_MACS301_peak_41439	chr3	35486486	35486487	ENSG00000289420	-	35422150	35421083	64336	64336	65403	U	0	0	.	.	.	.	.	.	.	.	.	.
chr3	44510373	44510935	chr3	44510521	44510721	chr3	44510620	44510621	563	44510621	85.77	35.6729	5.42342	32.9555	SUM44PE_ARID1A_ChIP_merged_vs_NE25_input_trimmoPE_bowtie2_PP_hg38_Q2_sorted_BASE_BLR_q0.05_BAMPE_SPMR_MACS301_peak_41641	chr3	44510620	44510621	ZNF852	-	44510636	44498969	0	15	11651	.	1	1	EI24P3	-	44525805	44524743	14122	15184	14122	D	0	0
chr5	149608396	149609139	chr5	149608617	149608817	chr5	149608716	149608717	744	149608717	85.77	35.6729	5.42342	32.9555	SUM44PE_ARID1A_ChIP_merged_vs_NE25_input_trimmoPE_bowtie2_PP_hg38_Q2_sorted_BASE_BLR_q0.05_BAMPE_SPMR_MACS301_peak_52008	chr5	149608716	149608717	ARHGEF37	+	149581497	149634968	0	27219	26251	.	1	0	RNU6-588P	-	149606741	149606636	1975	1975	2080	U	0	0
chr6	35184933	35186294	chr6	35185264	35185464	chr6	35185363	35185364	1362	35185364	85.77	35.6729	5.42342	32.9555	SUM44PE_ARID1A_ChIP_merged_vs_NE25_input_trimmoPE_bowtie2_PP_hg38_Q2_sorted_BASE_BLR_q0.05_BAMPE_SPMR_MACS301_peak_54012	chr6	35185363	35185364	SCUBE3	+	35213955	35253079	28591	28591	67715	U	0	0	ENSG00000272374	-	35224630	35220369	35005	39266	35005	D	0	0
chr7	107949196	107949867	chr7	107949318	107949518	chr7	107949417	107949418	672	107949418	85.77	35.6729	5.42342	32.9555	SUM44PE_ARID1A_ChIP_merged_vs_NE25_input_trimmoPE_bowtie2_PP_hg38_Q2_sorted_BASE_BLR_q0.05_BAMPE_SPMR_MACS301_peak_59349	chr7	107949417	107949418	LAMB1	-	108003161	107923798	0	53743	25619	.	1	0	ENSG00000273055	+	107942115	107942740	6677	7302	6677	D	0	0
chr8	89983596	89984717	chr8	89984169	89984369	chr8	89984268	89984269	1122	89984269	85.77	35.6729	5.42342	32.9555	SUM44PE_ARID1A_ChIP_merged_vs_NE25_input_trimmoPE_bowtie2_PP_hg38_Q2_sorted_BASE_BLR_q0.05_BAMPE_SPMR_MACS301_peak_62108	chr8	89984268	89984269	NBN	-	89984667	89933330	0	398	50938	.	1	0	DECR1	+	90001476	90053633	17207	17207	69364	U	0	0
chr13	98300934	98301609	chr13	98301195	98301395	chr13	98301294	98301295	676	98301295	49.23	22.139	5.42254	19.6357	SUM44PE_ARID1A_ChIP_merged_vs_NE25_input_trimmoPE_bowtie2_PP_hg38_Q2_sorted_BASE_BLR_q0.05_BAMPE_SPMR_MACS301_peak_18563	chr13	98301294	98301295	FARP1	+	98143093	98455176	0	158201	153881	.	1	0	ENSG00000269599	-	98333236	98329654	28359	31941	28359	D	0	0
chr22	35315164	35316257	chr22	35315961	35316161	chr22	35316060	35316061	1094	35316061	49.23	22.139	5.42254	19.6357	SUM44PE_ARID1A_ChIP_merged_vs_NE25_input_trimmoPE_bowtie2_PP_hg38_Q2_sorted_BASE_BLR_q0.05_BAMPE_SPMR_MACS301_peak_39733	chr22	35316060	35316061	TOM1	+	35299893	35347973	0	16167	31912	.	1	0	ENSG00000273176	-	35299541	35298837	16519	16519	17223	U	0	0
chr5	126700452	126700982	chr5	126700702	126700902	chr5	126700801	126700802	531	126700802	49.23	22.139	5.42254	19.6357	SUM44PE_ARID1A_ChIP_merged_vs_NE25_input_trimmoPE_bowtie2_PP_hg38_Q2_sorted_BASE_BLR_q0.05_BAMPE_SPMR_MACS301_peak_51258	chr5	126700801	126700802	HSPE1P10	-	126737995	126737437	36635	37193	36635	D	0	0	BOLA3P3	-	126663568	126663336	37233	37233	37465	U	0	0
chr1	42152059	42152557	chr1	42152222	42152422	chr1	42152321	42152322	499	42152322	26.11	13.452	5.42107	11.1439	SUM44PE_ARID1A_ChIP_merged_vs_NE25_input_trimmoPE_bowtie2_PP_hg38_Q2_sorted_BASE_BLR_q0.05_BAMPE_SPMR_MACS301_peak_1733	chr1	42152321	42152322	GUCA2B	+	42153409	42155820	1087	1087	3498	U	0	0	GUCA2A	-	42164745	42162689	10367	12423	10367	D	0	0
chr1	82681286	82681839	chr1	82681370	82681570	chr1	82681469	82681470	554	82681470	26.11	13.452	5.42107	11.1439	SUM44PE_ARID1A_ChIP_merged_vs_NE25_input_trimmoPE_bowtie2_PP_hg38_Q2_sorted_BASE_BLR_q0.05_BAMPE_SPMR_MACS301_peak_2567	chr1	82681469	82681470	ENSG00000233290	-	82848205	82212412	0	166735	469057	.	1	0	.	.	.	.	.	.	.	.	.	.
chr10	69685579	69686616	chr10	69686313	69686513	chr10	69686412	69686413	1038	69686413	26.11	13.452	5.42107	11.1439	SUM44PE_ARID1A_ChIP_merged_vs_NE25_input_trimmoPE_bowtie2_PP_hg38_Q2_sorted_BASE_BLR_q0.05_BAMPE_SPMR_MACS301_peak_8683	chr10	69686412	69686413	LINC02651	+	69684898	69692452	0	1514	6039	.	1	0	FAM241B	+	69630246	69633596	52816	56166	52816	D	0	0
chr10	114228217	114228492	chr10	114228251	114228451	chr10	114228350	114228351	276	114228351	26.11	13.452	5.42107	11.1439	SUM44PE_ARID1A_ChIP_merged_vs_NE25_input_trimmoPE_bowtie2_PP_hg38_Q2_sorted_BASE_BLR_q0.05_BAMPE_SPMR_MACS301_peak_9783	chr10	114228350	114228351	TDRD1	+	114179269	114232304	0	49081	3953	.	1	0	VWA2	+	114239253	114294489	10902	10902	66138	U	0	0
chr11	88522757	88523748	chr11	88522934	88523134	chr11	88523033	88523034	992	88523034	26.11	13.452	5.42107	11.1439	SUM44PE_ARID1A_ChIP_merged_vs_NE25_input_trimmoPE_bowtie2_PP_hg38_Q2_sorted_BASE_BLR_q0.05_BAMPE_SPMR_MACS301_peak_12798	chr11	88523033	88523034	GRM5-AS1	+	88504575	88524054	0	18458	1020	.	1	0	GRM5	-	89063648	88504575	0	540614	18458	.	1	0
chr11	131696592	131697087	chr11	131696790	131696990	chr11	131696889	131696890	496	131696890	26.11	13.452	5.42107	11.1439	SUM44PE_ARID1A_ChIP_merged_vs_NE25_input_trimmoPE_bowtie2_PP_hg38_Q2_sorted_BASE_BLR_q0.05_BAMPE_SPMR_MACS301_peak_13544	chr11	131696889	131696890	NTM-AS1	-	131663576	131622450	33313	33313	74439	U	0	0	ENSG00000271624	-	131771638	131770794	73904	74748	73904	D	0	0
chr12	125094905	125095231	chr12	125095008	125095208	chr12	125095107	125095108	327	125095108	26.11	13.452	5.42107	11.1439	SUM44PE_ARID1A_ChIP_merged_vs_NE25_input_trimmoPE_bowtie2_PP_hg38_Q2_sorted_BASE_BLR_q0.05_BAMPE_SPMR_MACS301_peak_17225	chr12	125095107	125095108	AACS	+	125065434	125143316	0	29673	48208	.	1	0	ENSG00000256093	-	125056581	125056358	38526	38526	38749	U	0	0
chr13	29875686	29876189	chr13	29875895	29876095	chr13	29875994	29875995	504	29875995	26.11	13.452	5.42107	11.1439	SUM44PE_ARID1A_ChIP_merged_vs_NE25_input_trimmoPE_bowtie2_PP_hg38_Q2_sorted_BASE_BLR_q0.05_BAMPE_SPMR_MACS301_peak_17541	chr13	29875994	29875995	LINC00297	-	29888405	29872612	0	12410	3382	.	1	0	TIMM8BP1	-	29866169	29865958	9825	9825	10036	U	0	0
chr13	46762526	46762927	chr13	46762678	46762878	chr13	46762777	46762778	402	46762778	26.11	13.452	5.42107	11.1439	SUM44PE_ARID1A_ChIP_merged_vs_NE25_input_trimmoPE_bowtie2_PP_hg38_Q2_sorted_BASE_BLR_q0.05_BAMPE_SPMR_MACS301_peak_17911	chr13	46762777	46762778	ESD	-	46797161	46771255	8477	34383	8477	D	0	0	LRCH1	+	46553199	46743595	19182	209578	19182	D	0	0
chr14	54038673	54039029	chr14	54038780	54038980	chr14	54038879	54038880	357	54038880	26.11	13.452	5.42107	11.1439	SUM44PE_ARID1A_ChIP_merged_vs_NE25_input_trimmoPE_bowtie2_PP_hg38_Q2_sorted_BASE_BLR_q0.05_BAMPE_SPMR_MACS301_peak_19730	chr14	54038879	54038880	ATP5F1CP1	-	53991995	53991100	46884	46884	47779	U	0	0	ENSG00000287156	+	53954670	53962234	76645	84209	76645	D	0	0
chr15	92328278	92328560	chr15	92328281	92328481	chr15	92328380	92328381	283	92328381	26.11	13.452	5.42107	11.1439	SUM44PE_ARID1A_ChIP_merged_vs_NE25_input_trimmoPE_bowtie2_PP_hg38_Q2_sorted_BASE_BLR_q0.05_BAMPE_SPMR_MACS301_peak_23296	chr15	92328380	92328381	ENSG00000260661	-	92331037	92148751	0	2656	179629	.	1	0	NPM1P5	+	92285840	92286678	41702	42540	41702	D	0	0
chr16	70422275	70422638	chr16	70422346	70422546	chr16	70422445	70422446	364	70422446	26.11	13.452	5.42107	11.1439	SUM44PE_ARID1A_ChIP_merged_vs_NE25_input_trimmoPE_bowtie2_PP_hg38_Q2_sorted_BASE_BLR_q0.05_BAMPE_SPMR_MACS301_peak_25193	chr16	70422445	70422446	ST3GAL2	-	70439100	70375976	0	16654	46469	.	1	0	RPS27P26	-	70444912	70444673	22227	22466	22227	D	0	0
chr17	20291895	20292208	chr17	20291908	20292108	chr17	20292007	20292008	314	20292008	26.11	13.452	5.42107	11.1439	SUM44PE_ARID1A_ChIP_merged_vs_NE25_input_trimmoPE_bowtie2_PP_hg38_Q2_sorted_BASE_BLR_q0.05_BAMPE_SPMR_MACS301_peak_26350	chr17	20292007	20292008	SPECC1	+	20009358	20319026	0	282649	27018	.	1	0	ENSG00000263494	+	20185081	20322973	0	106926	30965	.	1	0
chr17	35731457	35731776	chr17	35731513	35731713	chr17	35731612	35731613	320	35731613	26.11	13.452	5.42107	11.1439	SUM44PE_ARID1A_ChIP_merged_vs_NE25_input_trimmoPE_bowtie2_PP_hg38_Q2_sorted_BASE_BLR_q0.05_BAMPE_SPMR_MACS301_peak_26576	chr17	35731612	35731613	RASL10B	+	35731638	35743521	25	25	11908	U	0	1	AP2B1	+	35587321	35726413	5199	144291	5199	D	0	0
chr17	49381118	49381505	chr17	49381264	49381464	chr17	49381363	49381364	388	49381364	26.11	13.452	5.42107	11.1439	SUM44PE_ARID1A_ChIP_merged_vs_NE25_input_trimmoPE_bowtie2_PP_hg38_Q2_sorted_BASE_BLR_q0.05_BAMPE_SPMR_MACS301_peak_27076	chr17	49381363	49381364	ENSG00000262039	+	49370739	49476988	0	10624	95624	.	1	0	ENSG00000250948	+	49375379	49380094	1269	5984	1269	D	0	0
chr17	58463799	58464157	chr17	58463874	58464074	chr17	58463973	58463974	359	58463974	26.11	13.452	5.42107	11.1439	SUM44PE_ARID1A_ChIP_merged_vs_NE25_input_trimmoPE_bowtie2_PP_hg38_Q2_sorted_BASE_BLR_q0.05_BAMPE_SPMR_MACS301_peak_27341	chr17	58463973	58463974	HSF5	-	58488408	58420166	0	24434	43807	.	1	0	SETP3	-	58476950	58476137	12163	12976	12163	D	0	0
chr18	21102149	21102530	chr18	21102341	21102541	chr18	21102440	21102441	382	21102441	26.11	13.452	5.42107	11.1439	SUM44PE_ARID1A_ChIP_merged_vs_NE25_input_trimmoPE_bowtie2_PP_hg38_Q2_sorted_BASE_BLR_q0.05_BAMPE_SPMR_MACS301_peak_28329	chr18	21102440	21102441	ROCK1	-	21111813	20946905	0	9372	155535	.	1	0	ENSG00000244527	-	21119661	21119181	16740	17220	16740	D	0	0
chr2	545621	546111	chr2	545875	546075	chr2	545974	545975	491	545975	26.11	13.452	5.42107	11.1439	SUM44PE_ARID1A_ChIP_merged_vs_NE25_input_trimmoPE_bowtie2_PP_hg38_Q2_sorted_BASE_BLR_q0.05_BAMPE_SPMR_MACS301_peak_31358	chr2	545974	545975	LINC01875	+	545804	546667	0	170	692	.	1	0	ENSG00000233633	+	558203	578145	12228	12228	32170	U	0	0
chr2	111346172	111346817	chr2	111346309	111346509	chr2	111346408	111346409	646	111346409	26.11	13.452	5.42107	11.1439	SUM44PE_ARID1A_ChIP_merged_vs_NE25_input_trimmoPE_bowtie2_PP_hg38_Q2_sorted_BASE_BLR_q0.05_BAMPE_SPMR_MACS301_peak_33764	chr2	111346408	111346409	MIR4435-2HG	-	111495074	111232193	0	148665	114215	.	1	0	MIR4435-2	-	111321086	111321012	25322	25322	25396	U	0	0
chr2	117649342	117649788	chr2	117649533	117649733	chr2	117649632	117649633	447	117649633	26.11	13.452	5.42107	11.1439	SUM44PE_ARID1A_ChIP_merged_vs_NE25_input_trimmoPE_bowtie2_PP_hg38_Q2_sorted_BASE_BLR_q0.05_BAMPE_SPMR_MACS301_peak_33903	chr2	117649632	117649633	.	.	.	.	.	.	.	.	.	.	.	.	.	.	.	.	.	.	.	.
chr20	31968466	31968778	chr20	31968490	31968690	chr20	31968589	31968590	313	31968590	26.11	13.452	5.42107	11.1439	SUM44PE_ARID1A_ChIP_merged_vs_NE25_input_trimmoPE_bowtie2_PP_hg38_Q2_sorted_BASE_BLR_q0.05_BAMPE_SPMR_MACS301_peak_37360	chr20	31968589	31968590	XKR7	+	31968150	32003387	0	439	34797	.	1	0	ENSG00000278012	+	31970180	31970831	1590	1590	2241	U	0	0
chr22	36619744	36620141	chr22	36619864	36620064	chr22	36619963	36619964	398	36619964	26.11	13.452	5.42107	11.1439	SUM44PE_ARID1A_ChIP_merged_vs_NE25_input_trimmoPE_bowtie2_PP_hg38_Q2_sorted_BASE_BLR_q0.05_BAMPE_SPMR_MACS301_peak_39797	chr22	36619963	36619964	CACNG2	-	36703752	36560856	0	83788	59107	.	1	0	ENSG00000261675	-	36562915	36560869	57048	57048	59094	U	0	0
chr3	12947778	12948260	chr3	12947921	12948121	chr3	12948020	12948021	483	12948021	26.11	13.452	5.42107	11.1439	SUM44PE_ARID1A_ChIP_merged_vs_NE25_input_trimmoPE_bowtie2_PP_hg38_Q2_sorted_BASE_BLR_q0.05_BAMPE_SPMR_MACS301_peak_40818	chr3	12948020	12948021	IQSEC1	-	12967668	12897219	0	19647	50801	.	1	0	LINC02022	-	12885211	12877521	62809	62809	70499	U	0	0
chr3	120892885	120893254	chr3	120892911	120893111	chr3	120893010	120893011	370	120893011	26.11	13.452	5.42107	11.1439	SUM44PE_ARID1A_ChIP_merged_vs_NE25_input_trimmoPE_bowtie2_PP_hg38_Q2_sorted_BASE_BLR_q0.05_BAMPE_SPMR_MACS301_peak_43270	chr3	120893010	120893011	ENSG00000286827	-	120908052	120811529	0	15041	81481	.	1	0	STXBP5L	+	120908071	121424761	15060	15060	531750	U	0	0
chr3	168087506	168087901	chr3	168087663	168087863	chr3	168087762	168087763	396	168087763	26.11	13.452	5.42107	11.1439	SUM44PE_ARID1A_ChIP_merged_vs_NE25_input_trimmoPE_bowtie2_PP_hg38_Q2_sorted_BASE_BLR_q0.05_BAMPE_SPMR_MACS301_peak_44130	chr3	168087762	168087763	GOLIM4	-	168095924	168008688	0	8161	79074	.	1	0	ENSG00000286994	-	168095087	168094048	6285	7324	6285	D	0	0
chr3	170488698	170489399	chr3	170488876	170489076	chr3	170488975	170488976	702	170488976	26.11	13.452	5.42107	11.1439	SUM44PE_ARID1A_ChIP_merged_vs_NE25_input_trimmoPE_bowtie2_PP_hg38_Q2_sorted_BASE_BLR_q0.05_BAMPE_SPMR_MACS301_peak_44214	chr3	170488975	170488976	ENSG00000285218	+	170418867	170860380	0	70108	371404	.	1	0	SLC7A14	-	170586075	170459547	0	97099	29428	.	1	0
chr3	194851167	194851620	chr3	194851365	194851565	chr3	194851464	194851465	454	194851465	26.11	13.452	5.42107	11.1439	SUM44PE_ARID1A_ChIP_merged_vs_NE25_input_trimmoPE_bowtie2_PP_hg38_Q2_sorted_BASE_BLR_q0.05_BAMPE_SPMR_MACS301_peak_44817	chr3	194851464	194851465	ENSG00000238031	+	194827889	194832592	18872	23575	18872	D	0	0	LINC01968	+	194708442	194826008	25456	143022	25456	D	0	0
chr4	6027534	6028083	chr4	6027534	6027734	chr4	6027633	6027634	550	6027634	26.11	13.452	5.42107	11.1439	SUM44PE_ARID1A_ChIP_merged_vs_NE25_input_trimmoPE_bowtie2_PP_hg38_Q2_sorted_BASE_BLR_q0.05_BAMPE_SPMR_MACS301_peak_45111	chr4	6027633	6027634	C4orf50	-	6200555	5957117	0	172921	70516	.	1	0	JAKMIP1	-	6200549	6026198	0	172915	1435	.	1	0
chr4	88630863	88631210	chr4	88630911	88631111	chr4	88631010	88631011	348	88631011	26.11	13.452	5.42107	11.1439	SUM44PE_ARID1A_ChIP_merged_vs_NE25_input_trimmoPE_bowtie2_PP_hg38_Q2_sorted_BASE_BLR_q0.05_BAMPE_SPMR_MACS301_peak_46653	chr4	88631010	88631011	ENSG00000287542	+	88523809	88708450	0	107201	77439	.	1	0	HERC3	+	88592479	88708539	0	38531	77528	.	1	0
chr4	115331928	115332443	chr4	115332189	115332389	chr4	115332288	115332289	516	115332289	26.11	13.452	5.42107	11.1439	SUM44PE_ARID1A_ChIP_merged_vs_NE25_input_trimmoPE_bowtie2_PP_hg38_Q2_sorted_BASE_BLR_q0.05_BAMPE_SPMR_MACS301_peak_47181	chr4	115332288	115332289	.	.	.	.	.	.	.	.	.	.	.	.	.	.	.	.	.	.	.	.
chr5	171992536	171993173	chr5	171992959	171993159	chr5	171993058	171993059	638	171993059	26.11	13.452	5.42107	11.1439	SUM44PE_ARID1A_ChIP_merged_vs_NE25_input_trimmoPE_bowtie2_PP_hg38_Q2_sorted_BASE_BLR_q0.05_BAMPE_SPMR_MACS301_peak_52452	chr5	171993058	171993059	FBXW11	-	172006638	171861548	0	13579	131510	.	1	0	ENSG00000288799	+	172007099	172007345	14040	14040	14286	U	0	0
chr6	81480184	81480492	chr6	81480205	81480405	chr6	81480304	81480305	309	81480305	26.11	13.452	5.42107	11.1439	SUM44PE_ARID1A_ChIP_merged_vs_NE25_input_trimmoPE_bowtie2_PP_hg38_Q2_sorted_BASE_BLR_q0.05_BAMPE_SPMR_MACS301_peak_55067	chr6	81480304	81480305	ENSG00000226089	-	81534913	81527101	46796	54608	46796	D	0	0	ENSG00000277797	+	81551685	81554092	71380	71380	73787	U	0	0
chr6	124823494	124823949	chr6	124823644	124823844	chr6	124823743	124823744	456	124823744	26.11	13.452	5.42107	11.1439	SUM44PE_ARID1A_ChIP_merged_vs_NE25_input_trimmoPE_bowtie2_PP_hg38_Q2_sorted_BASE_BLR_q0.05_BAMPE_SPMR_MACS301_peak_55720	chr6	124823743	124823744	NKAIN2	+	123803864	124825640	0	1019879	1896	.	1	0	RNF217-AS1	-	124963068	124786262	0	139324	37481	.	1	0
chr6	148064724	148065168	chr6	148064856	148065056	chr6	148064955	148064956	445	148064956	26.11	13.452	5.42107	11.1439	SUM44PE_ARID1A_ChIP_merged_vs_NE25_input_trimmoPE_bowtie2_PP_hg38_Q2_sorted_BASE_BLR_q0.05_BAMPE_SPMR_MACS301_peak_56173	chr6	148064955	148064956	ENSG00000234675	-	148020974	148017421	43981	43981	47534	U	0	0	ENSG00000287976	+	148001715	148018985	45970	63240	45970	D	0	0
chr7	135177332	135177625	chr7	135177411	135177611	chr7	135177510	135177511	294	135177511	26.11	13.452	5.42107	11.1439	SUM44PE_ARID1A_ChIP_merged_vs_NE25_input_trimmoPE_bowtie2_PP_hg38_Q2_sorted_BASE_BLR_q0.05_BAMPE_SPMR_MACS301_peak_60010	chr7	135177510	135177511	ENSG00000287733	+	135170815	135172414	5096	6695	5096	D	0	0	WDR91	-	135211526	135183838	6327	34015	6327	D	0	0
chr9	30107121	30107452	chr9	30107248	30107448	chr9	30107347	30107348	332	30107348	26.11	13.452	5.42107	11.1439	SUM44PE_ARID1A_ChIP_merged_vs_NE25_input_trimmoPE_bowtie2_PP_hg38_Q2_sorted_BASE_BLR_q0.05_BAMPE_SPMR_MACS301_peak_64062	chr9	30107347	30107348	.	.	.	.	.	.	.	.	.	.	.	.	.	.	.	.	.	.	.	.
chrX	16978127	16978603	chrX	16978292	16978492	chrX	16978391	16978392	477	16978392	26.11	13.452	5.42107	11.1439	SUM44PE_ARID1A_ChIP_merged_vs_NE25_input_trimmoPE_bowtie2_PP_hg38_Q2_sorted_BASE_BLR_q0.05_BAMPE_SPMR_MACS301_peak_66223	chrX	16978391	16978392	REPS2	+	16946657	17153272	0	31734	174880	.	1	0	ENSG00000201467	-	17044511	17044379	65987	66119	65987	D	0	0
chrX	32232937	32233418	chrX	32232970	32233170	chrX	32233069	32233070	482	32233070	26.11	13.452	5.42107	11.1439	SUM44PE_ARID1A_ChIP_merged_vs_NE25_input_trimmoPE_bowtie2_PP_hg38_Q2_sorted_BASE_BLR_q0.05_BAMPE_SPMR_MACS301_peak_66379	chrX	32233069	32233070	DMD	-	33211549	31119221	0	978479	1113848	.	1	0	NPM1P8	+	32205901	32206738	26331	27168	26331	D	0	0
chrX	140948813	140949223	chrX	140948919	140949119	chrX	140949018	140949019	411	140949019	26.11	13.452	5.42107	11.1439	SUM44PE_ARID1A_ChIP_merged_vs_NE25_input_trimmoPE_bowtie2_PP_hg38_Q2_sorted_BASE_BLR_q0.05_BAMPE_SPMR_MACS301_peak_67705	chrX	140949018	140949019	ENSG00000229269	+	140931737	140997448	0	17281	48429	.	1	0	MIR320D2	-	140926219	140926171	22799	22799	22847	U	0	0
chr1	241542274	241542816	chr1	241542377	241542577	chr1	241542476	241542477	543	241542477	107.4	44.1853	5.42024	41.3644	SUM44PE_ARID1A_ChIP_merged_vs_NE25_input_trimmoPE_bowtie2_PP_hg38_Q2_sorted_BASE_BLR_q0.05_BAMPE_SPMR_MACS301_peak_6882	chr1	241542476	241542477	KMO	+	241532377	241595642	0	10099	53165	.	1	0	FH	-	241519755	241497602	22721	22721	44874	U	0	0
chr16	56190983	56191663	chr16	56191282	56191482	chr16	56191381	56191382	681	56191382	107.4	44.1853	5.42024	41.3644	SUM44PE_ARID1A_ChIP_merged_vs_NE25_input_trimmoPE_bowtie2_PP_hg38_Q2_sorted_BASE_BLR_q0.05_BAMPE_SPMR_MACS301_peak_24883	chr16	56191381	56191382	GNAO1	+	56191488	56357444	106	106	166062	U	0	1	GNAO1-AS1	-	56194518	56192613	1231	3136	1231	D	0	0
chr22	39343613	39343995	chr22	39343695	39343895	chr22	39343794	39343795	383	39343795	107.4	44.1853	5.42024	41.3644	SUM44PE_ARID1A_ChIP_merged_vs_NE25_input_trimmoPE_bowtie2_PP_hg38_Q2_sorted_BASE_BLR_q0.05_BAMPE_SPMR_MACS301_peak_39964	chr22	39343794	39343795	SYNGR1	+	39349990	39385575	6195	6195	41780	U	0	0	RPL3	-	39319623	39312881	24171	24171	30913	U	0	0
chr1	182181180	182181691	chr1	182181371	182181571	chr1	182181470	182181471	512	182181471	93.98	38.6243	5.41954	35.8687	SUM44PE_ARID1A_ChIP_merged_vs_NE25_input_trimmoPE_bowtie2_PP_hg38_Q2_sorted_BASE_BLR_q0.05_BAMPE_SPMR_MACS301_peak_4917	chr1	182181470	182181471	LINC01344	-	182310208	182096337	0	128737	85133	.	1	0	YPEL5P1	-	182183096	182182729	1258	1625	1258	D	0	0
chr12	19983901	19984297	chr12	19984032	19984232	chr12	19984131	19984132	397	19984132	25.36	12.9541	5.41929	10.6593	SUM44PE_ARID1A_ChIP_merged_vs_NE25_input_trimmoPE_bowtie2_PP_hg38_Q2_sorted_BASE_BLR_q0.05_BAMPE_SPMR_MACS301_peak_14246	chr12	19984131	19984132	ENSG00000255910	+	19941244	20012261	0	42887	28129	.	1	0	LINC02398	+	20014779	20098868	30647	30647	114736	U	0	0
chr1	223959230	223959515	chr1	223959260	223959460	chr1	223959359	223959360	286	223959360	32.07	15.7254	5.41866	13.359	SUM44PE_ARID1A_ChIP_merged_vs_NE25_input_trimmoPE_bowtie2_PP_hg38_Q2_sorted_BASE_BLR_q0.05_BAMPE_SPMR_MACS301_peak_6284	chr1	223959359	223959360	CICP5	+	223947604	223950416	8943	11755	8943	D	0	0	RNU6-1319P	-	223976249	223976145	16785	16889	16785	D	0	0
chr11	59106548	59107257	chr11	59106766	59106966	chr11	59106865	59106866	710	59106866	32.07	15.7254	5.41866	13.359	SUM44PE_ARID1A_ChIP_merged_vs_NE25_input_trimmoPE_bowtie2_PP_hg38_Q2_sorted_BASE_BLR_q0.05_BAMPE_SPMR_MACS301_peak_11612	chr11	59106865	59106866	ENSG00000289635	-	59106732	59105303	133	133	1562	U	0	1	FAM111B	+	59107236	59127412	370	370	20546	U	0	1
chr14	97698675	97699098	chr14	97698686	97698886	chr14	97698785	97698786	424	97698786	32.07	15.7254	5.41866	13.359	SUM44PE_ARID1A_ChIP_merged_vs_NE25_input_trimmoPE_bowtie2_PP_hg38_Q2_sorted_BASE_BLR_q0.05_BAMPE_SPMR_MACS301_peak_20832	chr14	97698785	97698786	ENSG00000287501	+	97662637	97688600	10185	36148	10185	D	0	0	LINC02291	-	97686658	97632646	12127	12127	66139	U	0	0
chr16	56773610	56773948	chr16	56773706	56773906	chr16	56773805	56773806	339	56773806	32.07	15.7254	5.41866	13.359	SUM44PE_ARID1A_ChIP_merged_vs_NE25_input_trimmoPE_bowtie2_PP_hg38_Q2_sorted_BASE_BLR_q0.05_BAMPE_SPMR_MACS301_peak_24915	chr16	56773805	56773806	NUP93	+	56730128	56850286	0	43677	76480	.	1	0	NUP93-DT	-	56730010	56708449	43795	43795	65356	U	0	0
chr17	46974197	46974497	chr17	46974220	46974420	chr17	46974319	46974320	301	46974320	32.07	15.7254	5.41866	13.359	SUM44PE_ARID1A_ChIP_merged_vs_NE25_input_trimmoPE_bowtie2_PP_hg38_Q2_sorted_BASE_BLR_q0.05_BAMPE_SPMR_MACS301_peak_26997	chr17	46974319	46974320	ENSG00000262633	+	46923132	47047154	0	51187	72834	.	1	0	MIR5089	+	46973016	46973100	1219	1303	1219	D	0	0
chr2	54972352	54972874	chr2	54972620	54972820	chr2	54972719	54972720	523	54972720	32.07	15.7254	5.41866	13.359	SUM44PE_ARID1A_ChIP_merged_vs_NE25_input_trimmoPE_bowtie2_PP_hg38_Q2_sorted_BASE_BLR_q0.05_BAMPE_SPMR_MACS301_peak_32637	chr2	54972719	54972720	RTN4	-	55010449	54972186	0	37729	533	.	1	0	EML6	+	54723661	54972025	694	249058	694	D	0	0
chr4	5443946	5444660	chr4	5444383	5444583	chr4	5444482	5444483	715	5444483	32.07	15.7254	5.41866	13.359	SUM44PE_ARID1A_ChIP_merged_vs_NE25_input_trimmoPE_bowtie2_PP_hg38_Q2_sorted_BASE_BLR_q0.05_BAMPE_SPMR_MACS301_peak_45103	chr4	5444482	5444483	STK32B	+	5051479	5500989	0	393003	56506	.	1	0	RN7SKP275	-	5458881	5458580	14097	14398	14097	D	0	0
chr4	180655879	180656451	chr4	180656124	180656324	chr4	180656223	180656224	573	180656224	32.07	15.7254	5.41866	13.359	SUM44PE_ARID1A_ChIP_merged_vs_NE25_input_trimmoPE_bowtie2_PP_hg38_Q2_sorted_BASE_BLR_q0.05_BAMPE_SPMR_MACS301_peak_48505	chr4	180656223	180656224	ENSG00000249883	-	180759038	180731163	74939	102814	74939	D	0	0	NDUFB5P1	-	180574027	180573463	82196	82196	82760	U	0	0
chr9	34375867	34376260	chr9	34375954	34376154	chr9	34376053	34376054	394	34376054	32.07	15.7254	5.41866	13.359	SUM44PE_ARID1A_ChIP_merged_vs_NE25_input_trimmoPE_bowtie2_PP_hg38_Q2_sorted_BASE_BLR_q0.05_BAMPE_SPMR_MACS301_peak_64139	chr9	34376053	34376054	MYORG	-	34376898	34366665	0	844	9388	.	1	0	C9orf24	-	34397810	34379018	2964	21756	2964	D	0	0
chr6	43267626	43267960	chr6	43267712	43267912	chr6	43267811	43267812	335	43267812	34.31	16.3798	5.4185	13.9978	SUM44PE_ARID1A_ChIP_merged_vs_NE25_input_trimmoPE_bowtie2_PP_hg38_Q2_sorted_BASE_BLR_q0.05_BAMPE_SPMR_MACS301_peak_54339	chr6	43267811	43267812	TTBK1	+	43243480	43288258	0	24331	20446	.	1	0	SLC22A7	+	43298259	43305538	30447	30447	37726	U	0	0
chr14	105489545	105492030	chr14	105490797	105490997	chr14	105490896	105490897	2486	105490897	129.03	52.6912	5.41812	49.7787	SUM44PE_ARID1A_ChIP_merged_vs_NE25_input_trimmoPE_bowtie2_PP_hg38_Q2_sorted_BASE_BLR_q0.05_BAMPE_SPMR_MACS301_peak_21151	chr14	105490896	105490897	ENSG00000257341	+	105487198	105492267	0	3698	1370	.	1	0	TEDC1	+	105491248	105499168	351	351	8271	U	0	1
chr7	103244688	103245331	chr7	103244960	103245160	chr7	103245059	103245060	644	103245060	129.03	52.6912	5.41812	49.7787	SUM44PE_ARID1A_ChIP_merged_vs_NE25_input_trimmoPE_bowtie2_PP_hg38_Q2_sorted_BASE_BLR_q0.05_BAMPE_SPMR_MACS301_peak_59210	chr7	103245059	103245060	DPY19L2P2	-	103280301	103175132	0	35241	69927	.	1	0	S100A11P1	+	103261999	103262311	16939	16939	17251	U	0	0
chr14	89926774	89927177	chr14	89926828	89927028	chr14	89926927	89926928	404	89926928	54.45	23.9379	5.41765	21.4015	SUM44PE_ARID1A_ChIP_merged_vs_NE25_input_trimmoPE_bowtie2_PP_hg38_Q2_sorted_BASE_BLR_q0.05_BAMPE_SPMR_MACS301_peak_20587	chr14	89926927	89926928	ENSG00000259053	-	89954659	89412311	0	27731	514616	.	1	0	EFCAB11	-	89954730	89794668	0	27802	132259	.	1	0
chr6	52403643	52404090	chr6	52403745	52403945	chr6	52403844	52403845	448	52403845	54.45	23.9379	5.41765	21.4015	SUM44PE_ARID1A_ChIP_merged_vs_NE25_input_trimmoPE_bowtie2_PP_hg38_Q2_sorted_BASE_BLR_q0.05_BAMPE_SPMR_MACS301_peak_54609	chr6	52403844	52403845	PAQR8	+	52362150	52407777	0	41694	3932	.	1	0	EFHC1	+	52420341	52497198	16496	16496	93353	U	0	0
chr6	71116867	71117813	chr6	71117494	71117694	chr6	71117593	71117594	947	71117594	56.69	24.6064	5.4176	22.0589	SUM44PE_ARID1A_ChIP_merged_vs_NE25_input_trimmoPE_bowtie2_PP_hg38_Q2_sorted_BASE_BLR_q0.05_BAMPE_SPMR_MACS301_peak_54894	chr6	71117593	71117594	U3	-	71127105	71126892	9298	9511	9298	D	0	0	BECN1P2	+	71075563	71076375	41218	42030	41218	D	0	0
chr1	116636171	116636569	chr1	116636270	116636470	chr1	116636369	116636370	399	116636370	47.74	21.1429	5.41505	18.6585	SUM44PE_ARID1A_ChIP_merged_vs_NE25_input_trimmoPE_bowtie2_PP_hg38_Q2_sorted_BASE_BLR_q0.05_BAMPE_SPMR_MACS301_peak_3670	chr1	116636369	116636370	IGSF3	-	116667733	116574407	0	31363	61962	.	1	0	MIR320B1	+	116671748	116671827	35378	35378	35457	U	0	0
chr10	12348961	12349792	chr10	12349356	12349556	chr10	12349455	12349456	832	12349456	47.74	21.1429	5.41505	18.6585	SUM44PE_ARID1A_ChIP_merged_vs_NE25_input_trimmoPE_bowtie2_PP_hg38_Q2_sorted_BASE_BLR_q0.05_BAMPE_SPMR_MACS301_peak_7442	chr10	12349455	12349456	CAMK1D	+	12349546	12835545	90	90	486089	U	0	1	ENSG00000289395	-	12350695	12350341	885	1239	885	D	0	0
chr10	22381324	22381889	chr10	22381607	22381807	chr10	22381706	22381707	566	22381707	47.74	21.1429	5.41505	18.6585	SUM44PE_ARID1A_ChIP_merged_vs_NE25_input_trimmoPE_bowtie2_PP_hg38_Q2_sorted_BASE_BLR_q0.05_BAMPE_SPMR_MACS301_peak_7667	chr10	22381706	22381707	SPAG6	+	22345495	22417610	0	36211	35903	.	1	0	ENSG00000233451	+	22361171	22413067	0	20535	31360	.	1	0
chr11	105206599	105207149	chr11	105206746	105206946	chr11	105206845	105206846	551	105206846	47.74	21.1429	5.41505	18.6585	SUM44PE_ARID1A_ChIP_merged_vs_NE25_input_trimmoPE_bowtie2_PP_hg38_Q2_sorted_BASE_BLR_q0.05_BAMPE_SPMR_MACS301_peak_13045	chr11	105206845	105206846	OR2AL1P	-	105194946	105194439	11899	11899	12406	U	0	0	ENSG00000289383	+	105181863	105184037	22808	24982	22808	D	0	0
chr12	23023956	23024727	chr12	23024149	23024349	chr12	23024248	23024249	772	23024249	47.74	21.1429	5.41505	18.6585	SUM44PE_ARID1A_ChIP_merged_vs_NE25_input_trimmoPE_bowtie2_PP_hg38_Q2_sorted_BASE_BLR_q0.05_BAMPE_SPMR_MACS301_peak_14281	chr12	23024248	23024249	ENSG00000256995	+	22859474	23174141	0	164774	149892	.	1	0	ENSG00000256353	-	23108493	23108457	84208	84244	84208	D	0	0
chr12	27330792	27331182	chr12	27330881	27331081	chr12	27330980	27330981	391	27330981	47.74	21.1429	5.41505	18.6585	SUM44PE_ARID1A_ChIP_merged_vs_NE25_input_trimmoPE_bowtie2_PP_hg38_Q2_sorted_BASE_BLR_q0.05_BAMPE_SPMR_MACS301_peak_14422	chr12	27330980	27330981	ARNTL2	+	27332835	27425286	1854	1854	94305	U	0	0	STK38L	+	27244285	27325959	5021	86695	5021	D	0	0
chr12	59070349	59070945	chr12	59070582	59070782	chr12	59070681	59070682	597	59070682	47.74	21.1429	5.41505	18.6585	SUM44PE_ARID1A_ChIP_merged_vs_NE25_input_trimmoPE_bowtie2_PP_hg38_Q2_sorted_BASE_BLR_q0.05_BAMPE_SPMR_MACS301_peak_15360	chr12	59070681	59070682	LRIG3-DT	+	58920668	59065312	5369	150013	5369	D	0	0	ENSG00000257288	-	59054184	59052979	16497	16497	17702	U	0	0
chr12	113161605	113161919	chr12	113161643	113161843	chr12	113161742	113161743	315	113161743	47.74	21.1429	5.41505	18.6585	SUM44PE_ARID1A_ChIP_merged_vs_NE25_input_trimmoPE_bowtie2_PP_hg38_Q2_sorted_BASE_BLR_q0.05_BAMPE_SPMR_MACS301_peak_16705	chr12	113161742	113161743	DDX54	-	113185478	113157172	0	23735	4570	.	1	0	CFAP73	+	113149723	113159276	2466	12019	2466	D	0	0
chr13	20703931	20704532	chr13	20704177	20704377	chr13	20704276	20704277	602	20704277	47.74	21.1429	5.41505	18.6585	SUM44PE_ARID1A_ChIP_merged_vs_NE25_input_trimmoPE_bowtie2_PP_hg38_Q2_sorted_BASE_BLR_q0.05_BAMPE_SPMR_MACS301_peak_17340	chr13	20704276	20704277	IL17D	+	20703342	20723098	0	934	18821	.	1	0	ENSG00000278291	-	20703718	20699306	558	558	4970	U	0	1
chr13	27965531	27966100	chr13	27965640	27965840	chr13	27965739	27965740	570	27965740	47.74	21.1429	5.41505	18.6585	SUM44PE_ARID1A_ChIP_merged_vs_NE25_input_trimmoPE_bowtie2_PP_hg38_Q2_sorted_BASE_BLR_q0.05_BAMPE_SPMR_MACS301_peak_17506	chr13	27965739	27965740	CDX2	-	27969315	27960917	0	3575	4822	.	1	0	LINC00543	+	27953525	27955370	10369	12214	10369	D	0	0
chr14	90397532	90398701	chr14	90398068	90398268	chr14	90398167	90398168	1170	90398168	47.74	21.1429	5.41505	18.6585	SUM44PE_ARID1A_ChIP_merged_vs_NE25_input_trimmoPE_bowtie2_PP_hg38_Q2_sorted_BASE_BLR_q0.05_BAMPE_SPMR_MACS301_peak_20600	chr14	90398167	90398168	CALM1	+	90397028	90408268	0	1139	10100	.	1	0	ENSG00000258424	-	90405235	90402522	4354	7067	4354	D	0	0
chr15	72636839	72637209	chr15	72636844	72637044	chr15	72636943	72636944	371	72636944	47.74	21.1429	5.41505	18.6585	SUM44PE_ARID1A_ChIP_merged_vs_NE25_input_trimmoPE_bowtie2_PP_hg38_Q2_sorted_BASE_BLR_q0.05_BAMPE_SPMR_MACS301_peak_22679	chr15	72636943	72636944	LINC02259	-	72636962	72608480	0	18	28463	.	1	1	ENSG00000259909	+	72638820	72640125	1876	1876	3181	U	0	0
chr16	51003814	51004272	chr16	51003936	51004136	chr16	51004035	51004036	459	51004036	47.74	21.1429	5.41505	18.6585	SUM44PE_ARID1A_ChIP_merged_vs_NE25_input_trimmoPE_bowtie2_PP_hg38_Q2_sorted_BASE_BLR_q0.05_BAMPE_SPMR_MACS301_peak_24684	chr16	51004035	51004036	LINC02127	+	51017617	51035777	13581	13581	31741	U	0	0	ENSG00000260605	-	51038764	51035117	31081	34728	31081	D	0	0
chr16	85553098	85555643	chr16	85553861	85554061	chr16	85553960	85553961	2546	85553961	47.74	21.1429	5.41505	18.6585	SUM44PE_ARID1A_ChIP_merged_vs_NE25_input_trimmoPE_bowtie2_PP_hg38_Q2_sorted_BASE_BLR_q0.05_BAMPE_SPMR_MACS301_peak_25566	chr16	85553960	85553961	ENSG00000270124	-	85583571	85580008	26047	29610	26047	D	0	0	ENSG00000260417	+	85592265	85595720	38304	38304	41759	U	0	0
chr17	36938161	36938836	chr17	36938340	36938540	chr17	36938439	36938440	676	36938440	47.74	21.1429	5.41505	18.6585	SUM44PE_ARID1A_ChIP_merged_vs_NE25_input_trimmoPE_bowtie2_PP_hg38_Q2_sorted_BASE_BLR_q0.05_BAMPE_SPMR_MACS301_peak_26597	chr17	36938439	36938440	LHX1	+	36937474	36944612	0	965	6172	.	1	0	ENSG00000276707	-	36943456	36940048	1608	5016	1608	D	0	0
chr17	55344477	55344922	chr17	55344519	55344719	chr17	55344618	55344619	446	55344619	47.74	21.1429	5.41505	18.6585	SUM44PE_ARID1A_ChIP_merged_vs_NE25_input_trimmoPE_bowtie2_PP_hg38_Q2_sorted_BASE_BLR_q0.05_BAMPE_SPMR_MACS301_peak_27229	chr17	55344618	55344619	ENSG00000262079	-	55327791	55325756	16827	16827	18862	U	0	0	HLF	+	55264959	55325187	19431	79659	19431	D	0	0
chr19	39128015	39129036	chr19	39128240	39128440	chr19	39128339	39128340	1022	39128340	47.74	21.1429	5.41505	18.6585	SUM44PE_ARID1A_ChIP_merged_vs_NE25_input_trimmoPE_bowtie2_PP_hg38_Q2_sorted_BASE_BLR_q0.05_BAMPE_SPMR_MACS301_peak_30516	chr19	39128339	39128340	PAK4	+	39125801	39179402	0	2538	51062	.	1	0	ENSG00000269172	-	39136463	39134881	6541	8123	6541	D	0	0
chr2	45257178	45257821	chr2	45257456	45257656	chr2	45257555	45257556	644	45257556	47.74	21.1429	5.41505	18.6585	SUM44PE_ARID1A_ChIP_merged_vs_NE25_input_trimmoPE_bowtie2_PP_hg38_Q2_sorted_BASE_BLR_q0.05_BAMPE_SPMR_MACS301_peak_32423	chr2	45257555	45257556	ENSG00000286728	+	45169615	45211673	45882	87940	45882	D	0	0	LINC01121	-	45192656	45174339	64899	64899	83216	U	0	0
chr3	124886232	124887781	chr3	124887247	124887447	chr3	124887346	124887347	1550	124887347	47.74	21.1429	5.41505	18.6585	SUM44PE_ARID1A_ChIP_merged_vs_NE25_input_trimmoPE_bowtie2_PP_hg38_Q2_sorted_BASE_BLR_q0.05_BAMPE_SPMR_MACS301_peak_43345	chr3	124887346	124887347	ITGB5	-	124887365	124761947	0	18	125399	.	1	1	MUC13	-	124934751	124905441	18094	47404	18094	D	0	0
chr3	170049654	170050055	chr3	170049774	170049974	chr3	170049873	170049874	402	170049874	47.74	21.1429	5.41505	18.6585	SUM44PE_ARID1A_ChIP_merged_vs_NE25_input_trimmoPE_bowtie2_PP_hg38_Q2_sorted_BASE_BLR_q0.05_BAMPE_SPMR_MACS301_peak_44203	chr3	170049873	170049874	GPR160	+	170037994	170085392	0	11879	35518	.	1	0	RNU4-38P	+	170057300	170057429	7426	7426	7555	U	0	0
chr3	180250102	180250510	chr3	180250216	180250416	chr3	180250315	180250316	409	180250316	47.74	21.1429	5.41505	18.6585	SUM44PE_ARID1A_ChIP_merged_vs_NE25_input_trimmoPE_bowtie2_PP_hg38_Q2_sorted_BASE_BLR_q0.05_BAMPE_SPMR_MACS301_peak_44401	chr3	180250315	180250316	GAPDHP36	+	180212190	180213108	37207	38125	37207	D	0	0	ENSG00000282327	+	180201158	180201212	49103	49157	49103	D	0	0
chr4	54525631	54526019	chr4	54525771	54525971	chr4	54525870	54525871	389	54525871	47.74	21.1429	5.41505	18.6585	SUM44PE_ARID1A_ChIP_merged_vs_NE25_input_trimmoPE_bowtie2_PP_hg38_Q2_sorted_BASE_BLR_q0.05_BAMPE_SPMR_MACS301_peak_46032	chr4	54525870	54525871	LINC02260	-	54607131	54603210	77339	81260	77339	D	0	0	ENSG00000251264	-	54446723	54440501	79147	79147	85369	U	0	0
chr4	60064829	60065294	chr4	60065002	60065202	chr4	60065101	60065102	466	60065102	47.74	21.1429	5.41505	18.6585	SUM44PE_ARID1A_ChIP_merged_vs_NE25_input_trimmoPE_bowtie2_PP_hg38_Q2_sorted_BASE_BLR_q0.05_BAMPE_SPMR_MACS301_peak_46134	chr4	60065101	60065102	ENSG00000283043	+	60038268	60038586	26515	26833	26515	D	0	0	.	.	.	.	.	.	.	.	.	.
chr5	125655217	125655598	chr5	125655246	125655446	chr5	125655345	125655346	382	125655346	47.74	21.1429	5.41505	18.6585	SUM44PE_ARID1A_ChIP_merged_vs_NE25_input_trimmoPE_bowtie2_PP_hg38_Q2_sorted_BASE_BLR_q0.05_BAMPE_SPMR_MACS301_peak_51232	chr5	125655345	125655346	ENSG00000248752	-	126368755	125400094	0	713409	255251	.	1	0	ENSG00000286111	+	125493260	125602229	53116	162085	53116	D	0	0
chr5	152806333	152807264	chr5	152806511	152806711	chr5	152806610	152806611	932	152806611	47.74	21.1429	5.41505	18.6585	SUM44PE_ARID1A_ChIP_merged_vs_NE25_input_trimmoPE_bowtie2_PP_hg38_Q2_sorted_BASE_BLR_q0.05_BAMPE_SPMR_MACS301_peak_52156	chr5	152806610	152806611	LINC01470	-	153223543	152620504	0	416932	186106	.	1	0	ENSG00000286749	+	152375030	152726160	80450	431580	80450	D	0	0
chr6	7546834	7547278	chr6	7546955	7547155	chr6	7547054	7547055	445	7547055	47.74	21.1429	5.41505	18.6585	SUM44PE_ARID1A_ChIP_merged_vs_NE25_input_trimmoPE_bowtie2_PP_hg38_Q2_sorted_BASE_BLR_q0.05_BAMPE_SPMR_MACS301_peak_53012	chr6	7547054	7547055	DSP	+	7541670	7586714	0	5384	39659	.	1	0	ENSG00000261189	-	7543081	7540453	3973	3973	6601	U	0	0
chr6	79878246	79878793	chr6	79878429	79878629	chr6	79878528	79878529	548	79878529	47.74	21.1429	5.41505	18.6585	SUM44PE_ARID1A_ChIP_merged_vs_NE25_input_trimmoPE_bowtie2_PP_hg38_Q2_sorted_BASE_BLR_q0.05_BAMPE_SPMR_MACS301_peak_55031	chr6	79878528	79878529	ENSG00000233835	+	79871872	79874610	3918	6656	3918	D	0	0	ENSG00000285586	+	79868401	79870483	8045	10127	8045	D	0	0
chr7	131187311	131187817	chr7	131187367	131187567	chr7	131187466	131187467	507	131187467	47.74	21.1429	5.41505	18.6585	SUM44PE_ARID1A_ChIP_merged_vs_NE25_input_trimmoPE_bowtie2_PP_hg38_Q2_sorted_BASE_BLR_q0.05_BAMPE_SPMR_MACS301_peak_59900	chr7	131187466	131187467	ENSG00000233287	+	131242589	131242995	55122	55122	55528	U	0	0	LINC-PINT	-	131107979	130945609	79487	79487	241857	U	0	0
chr9	94139581	94140480	chr9	94139913	94140113	chr9	94140012	94140013	900	94140013	47.74	21.1429	5.41505	18.6585	SUM44PE_ARID1A_ChIP_merged_vs_NE25_input_trimmoPE_bowtie2_PP_hg38_Q2_sorted_BASE_BLR_q0.05_BAMPE_SPMR_MACS301_peak_64783	chr9	94140012	94140013	ENSG00000286834	-	94145693	94116022	0	5680	23990	.	1	0	ENSG00000286203	+	94147965	94157219	7952	7952	17206	U	0	0
chr9	97982828	97985207	chr9	97984785	97984985	chr9	97984884	97984885	2380	97984885	47.74	21.1429	5.41505	18.6585	SUM44PE_ARID1A_ChIP_merged_vs_NE25_input_trimmoPE_bowtie2_PP_hg38_Q2_sorted_BASE_BLR_q0.05_BAMPE_SPMR_MACS301_peak_64872	chr9	97984884	97984885	ANP32B	+	97983340	98015943	0	1544	31058	.	1	0	ENSG00000236896	-	97987656	97986550	1665	2771	1665	D	0	0
chr6	52576774	52577605	chr6	52577047	52577247	chr6	52577146	52577147	832	52577147	126.8	51.2364	5.41496	48.3387	SUM44PE_ARID1A_ChIP_merged_vs_NE25_input_trimmoPE_bowtie2_PP_hg38_Q2_sorted_BASE_BLR_q0.05_BAMPE_SPMR_MACS301_peak_54617	chr6	52577146	52577147	TRAM2	-	52577060	52497407	86	86	79739	U	0	1	TRAM2-AS1	+	52577306	52583974	159	159	6827	U	0	1
chr7	26409845	26410268	chr7	26409995	26410195	chr7	26410094	26410095	424	26410095	104.42	42.9944	5.4147	40.186	SUM44PE_ARID1A_ChIP_merged_vs_NE25_input_trimmoPE_bowtie2_PP_hg38_Q2_sorted_BASE_BLR_q0.05_BAMPE_SPMR_MACS301_peak_57445	chr7	26410094	26410095	ENSG00000214870	+	26398901	26494844	0	11193	84749	.	1	0	ENSG00000225792	-	26376237	26371145	33857	33857	38949	U	0	0
chr7	88291693	88292215	chr7	88291854	88292054	chr7	88291953	88291954	523	88291954	61.91	26.4106	5.4137	23.8319	SUM44PE_ARID1A_ChIP_merged_vs_NE25_input_trimmoPE_bowtie2_PP_hg38_Q2_sorted_BASE_BLR_q0.05_BAMPE_SPMR_MACS301_peak_58821	chr7	88291953	88291954	STEAP4	-	88306894	88270891	0	14940	21062	.	1	0	ENSG00000228113	+	88279572	88304367	0	12381	12413	.	1	0
chr1	155007300	155008876	chr1	155007636	155007836	chr1	155007735	155007736	1577	155007736	59.67	25.7403	5.41361	23.1729	SUM44PE_ARID1A_ChIP_merged_vs_NE25_input_trimmoPE_bowtie2_PP_hg38_Q2_sorted_BASE_BLR_q0.05_BAMPE_SPMR_MACS301_peak_4162	chr1	155007735	155007736	ZBTB7B	+	155002656	155018522	0	5079	10786	.	1	0	ENSG00000289103	-	155002107	155000798	5628	5628	6937	U	0	0
chr10	17643588	17644353	chr10	17644025	17644225	chr10	17644124	17644125	766	17644125	69.37	29.6671	5.41274	27.0366	SUM44PE_ARID1A_ChIP_merged_vs_NE25_input_trimmoPE_bowtie2_PP_hg38_Q2_sorted_BASE_BLR_q0.05_BAMPE_SPMR_MACS301_peak_7552	chr10	17644124	17644125	STAM	+	17644150	17716824	25	25	72699	U	0	1	STAM-DT	-	17643878	17641283	246	246	2841	U	0	1
chr10	93775317	93775755	chr10	93775399	93775599	chr10	93775498	93775499	439	93775499	69.37	29.6671	5.41274	27.0366	SUM44PE_ARID1A_ChIP_merged_vs_NE25_input_trimmoPE_bowtie2_PP_hg38_Q2_sorted_BASE_BLR_q0.05_BAMPE_SPMR_MACS301_peak_9293	chr10	93775498	93775499	LGI1	+	93757935	93798159	0	17563	22660	.	1	0	ENSG00000280485	-	93788605	93772680	0	13106	2818	.	1	0
chr16	71895113	71895700	chr16	71895260	71895460	chr16	71895359	71895360	588	71895360	69.37	29.6671	5.41274	27.0366	SUM44PE_ARID1A_ChIP_merged_vs_NE25_input_trimmoPE_bowtie2_PP_hg38_Q2_sorted_BASE_BLR_q0.05_BAMPE_SPMR_MACS301_peak_25233	chr16	71895359	71895360	IST1	+	71890568	71927890	0	4791	32530	.	1	0	ZNF821	-	71884182	71859684	11177	11177	35675	U	0	0
chr17	18246989	18247513	chr17	18247066	18247266	chr17	18247165	18247166	525	18247166	69.37	29.6671	5.41274	27.0366	SUM44PE_ARID1A_ChIP_merged_vs_NE25_input_trimmoPE_bowtie2_PP_hg38_Q2_sorted_BASE_BLR_q0.05_BAMPE_SPMR_MACS301_peak_26293	chr17	18247165	18247166	FLII	-	18258738	18244814	0	11572	2351	.	1	0	LLGL1	+	18225634	18244875	2290	21531	2290	D	0	0
chr20	25048392	25048914	chr20	25048500	25048700	chr20	25048599	25048600	523	25048600	69.37	29.6671	5.41274	27.0366	SUM44PE_ARID1A_ChIP_merged_vs_NE25_input_trimmoPE_bowtie2_PP_hg38_Q2_sorted_BASE_BLR_q0.05_BAMPE_SPMR_MACS301_peak_37266	chr20	25048599	25048600	ACSS1	-	25058182	25006229	0	9582	42370	.	1	0	ENSG00000275358	-	25063591	25062961	14361	14991	14361	D	0	0
chr20	44572582	44573334	chr20	44572896	44573096	chr20	44572995	44572996	753	44572996	69.37	29.6671	5.41274	27.0366	SUM44PE_ARID1A_ChIP_merged_vs_NE25_input_trimmoPE_bowtie2_PP_hg38_Q2_sorted_BASE_BLR_q0.05_BAMPE_SPMR_MACS301_peak_37781	chr20	44572995	44572996	PKIG	+	44531784	44619037	0	41211	46041	.	1	0	ADA	-	44651699	44619521	46525	78703	46525	D	0	0
chr3	15831917	15832324	chr3	15832000	15832200	chr3	15832099	15832100	408	15832100	69.37	29.6671	5.41274	27.0366	SUM44PE_ARID1A_ChIP_merged_vs_NE25_input_trimmoPE_bowtie2_PP_hg38_Q2_sorted_BASE_BLR_q0.05_BAMPE_SPMR_MACS301_peak_40951	chr3	15832099	15832100	ANKRD28	-	15859771	15667235	0	27671	164864	.	1	0	ENSG00000287042	+	15860199	16137527	28099	28099	305427	U	0	0
chr3	78607764	78608174	chr3	78607850	78608050	chr3	78607949	78607950	411	78607950	69.37	29.6671	5.41274	27.0366	SUM44PE_ARID1A_ChIP_merged_vs_NE25_input_trimmoPE_bowtie2_PP_hg38_Q2_sorted_BASE_BLR_q0.05_BAMPE_SPMR_MACS301_peak_42744	chr3	78607949	78607950	ROBO1	-	79019015	78598687	0	411065	9262	.	1	0	MRPS17P3	+	78525100	78525485	82464	82849	82464	D	0	0
chr4	150782361	150783268	chr4	150782511	150782711	chr4	150782610	150782611	908	150782611	69.37	29.6671	5.41274	27.0366	SUM44PE_ARID1A_ChIP_merged_vs_NE25_input_trimmoPE_bowtie2_PP_hg38_Q2_sorted_BASE_BLR_q0.05_BAMPE_SPMR_MACS301_peak_47933	chr4	150782610	150782611	LRBA	-	151015284	150264434	0	232673	518176	.	1	0	ZBTB8OSP1	+	150720980	150721478	61132	61630	61132	D	0	0
chr4	158176052	158177229	chr4	158176807	158177007	chr4	158176906	158176907	1178	158176907	69.37	29.6671	5.41274	27.0366	SUM44PE_ARID1A_ChIP_merged_vs_NE25_input_trimmoPE_bowtie2_PP_hg38_Q2_sorted_BASE_BLR_q0.05_BAMPE_SPMR_MACS301_peak_48090	chr4	158176906	158176907	GASK1B-AS1	+	158170751	158202877	0	6155	25970	.	1	0	ENSG00000287822	-	158182806	158178167	1260	5899	1260	D	0	0
chr6	37023372	37023831	chr6	37023436	37023636	chr6	37023535	37023536	460	37023536	69.37	29.6671	5.41274	27.0366	SUM44PE_ARID1A_ChIP_merged_vs_NE25_input_trimmoPE_bowtie2_PP_hg38_Q2_sorted_BASE_BLR_q0.05_BAMPE_SPMR_MACS301_peak_54109	chr6	37023535	37023536	FGD2	+	37005654	37029069	0	17881	5533	.	1	0	COX6A1P2	+	37044859	37045189	21323	21323	21653	U	0	0
chr7	92682706	92683305	chr7	92682997	92683197	chr7	92683096	92683097	600	92683097	69.37	29.6671	5.41274	27.0366	SUM44PE_ARID1A_ChIP_merged_vs_NE25_input_trimmoPE_bowtie2_PP_hg38_Q2_sorted_BASE_BLR_q0.05_BAMPE_SPMR_MACS301_peak_58919	chr7	92683096	92683097	CDK6	-	92836573	92604920	0	153476	78176	.	1	0	ENSG00000286742	+	92653354	92667083	16013	29742	16013	D	0	0
chr7	116168969	116169410	chr7	116169103	116169303	chr7	116169202	116169203	442	116169203	69.37	29.6671	5.41274	27.0366	SUM44PE_ARID1A_ChIP_merged_vs_NE25_input_trimmoPE_bowtie2_PP_hg38_Q2_sorted_BASE_BLR_q0.05_BAMPE_SPMR_MACS301_peak_59560	chr7	116169202	116169203	ENSG00000279086	-	116211511	116209233	40030	42308	40030	D	0	0	TES	+	116210538	116258783	41335	41335	89580	U	0	0
chr8	71059001	71059620	chr8	71059137	71059337	chr8	71059236	71059237	620	71059237	69.37	29.6671	5.41274	27.0366	SUM44PE_ARID1A_ChIP_merged_vs_NE25_input_trimmoPE_bowtie2_PP_hg38_Q2_sorted_BASE_BLR_q0.05_BAMPE_SPMR_MACS301_peak_61822	chr8	71059236	71059237	ENSG00000285579	+	70669368	71228629	0	389868	169392	.	1	0	ENSG00000254031	+	71155456	71204223	96219	96219	144986	U	0	0
chr8	141258194	141258651	chr8	141258307	141258507	chr8	141258406	141258407	458	141258407	69.37	29.6671	5.41274	27.0366	SUM44PE_ARID1A_ChIP_merged_vs_NE25_input_trimmoPE_bowtie2_PP_hg38_Q2_sorted_BASE_BLR_q0.05_BAMPE_SPMR_MACS301_peak_63450	chr8	141258406	141258407	ENSG00000254019	+	141254564	141256817	1589	3842	1589	D	0	0	ENSG00000253307	-	141253292	141252285	5114	5114	6121	U	0	0
chr10	23834078	23834524	chr10	23834212	23834412	chr10	23834311	23834312	447	23834312	37.29	17.5078	5.41211	15.1004	SUM44PE_ARID1A_ChIP_merged_vs_NE25_input_trimmoPE_bowtie2_PP_hg38_Q2_sorted_BASE_BLR_q0.05_BAMPE_SPMR_MACS301_peak_7708	chr10	23834311	23834312	.	.	.	.	.	.	.	.	.	.	.	.	.	.	.	.	.	.	.	.
chr12	17476362	17476755	chr12	17476517	17476717	chr12	17476616	17476617	394	17476617	37.29	17.5078	5.41211	15.1004	SUM44PE_ARID1A_ChIP_merged_vs_NE25_input_trimmoPE_bowtie2_PP_hg38_Q2_sorted_BASE_BLR_q0.05_BAMPE_SPMR_MACS301_peak_14208	chr12	17476616	17476617	ENSG00000256389	+	17479445	17696655	2828	2828	220038	U	0	0	LINC02378	-	17589992	17509352	32735	113375	32735	D	0	0
chr2	113807621	113808238	chr2	113807757	113807957	chr2	113807856	113807857	618	113807857	37.29	17.5078	5.41211	15.1004	SUM44PE_ARID1A_ChIP_merged_vs_NE25_input_trimmoPE_bowtie2_PP_hg38_Q2_sorted_BASE_BLR_q0.05_BAMPE_SPMR_MACS301_peak_33859	chr2	113807856	113807857	ENSG00000244063	-	113831119	113829389	21532	23262	21532	D	0	0	ACTR3-AS1	-	113890937	113831182	23325	83080	23325	D	0	0
chr20	2305962	2306262	chr20	2306018	2306218	chr20	2306117	2306118	301	2306118	37.29	17.5078	5.41211	15.1004	SUM44PE_ARID1A_ChIP_merged_vs_NE25_input_trimmoPE_bowtie2_PP_hg38_Q2_sorted_BASE_BLR_q0.05_BAMPE_SPMR_MACS301_peak_36732	chr20	2306117	2306118	ENSG00000286022	+	2207327	2341059	0	98790	34941	.	1	0	TGM3	+	2296000	2341079	0	10117	34961	.	1	0
chr3	6272451	6272731	chr3	6272456	6272656	chr3	6272555	6272556	281	6272556	37.29	17.5078	5.41211	15.1004	SUM44PE_ARID1A_ChIP_merged_vs_NE25_input_trimmoPE_bowtie2_PP_hg38_Q2_sorted_BASE_BLR_q0.05_BAMPE_SPMR_MACS301_peak_40641	chr3	6272555	6272556	ENSG00000226022	+	6148483	6365885	0	124072	93329	.	1	0	ENSG00000232958	+	6208268	6208571	63984	64287	63984	D	0	0
chr3	176928341	176928958	chr3	176928651	176928851	chr3	176928750	176928751	618	176928751	37.29	17.5078	5.41211	15.1004	SUM44PE_ARID1A_ChIP_merged_vs_NE25_input_trimmoPE_bowtie2_PP_hg38_Q2_sorted_BASE_BLR_q0.05_BAMPE_SPMR_MACS301_peak_44316	chr3	176928750	176928751	MTND5P15	-	177011067	177010718	81967	82316	81967	D	0	0	TBL1XR1	-	177197482	177019343	90592	268731	90592	D	0	0
chrX	57303092	57303495	chrX	57303100	57303300	chrX	57303199	57303200	404	57303200	37.29	17.5078	5.41211	15.1004	SUM44PE_ARID1A_ChIP_merged_vs_NE25_input_trimmoPE_bowtie2_PP_hg38_Q2_sorted_BASE_BLR_q0.05_BAMPE_SPMR_MACS301_peak_66722	chrX	57303199	57303200	FAAH2	+	57286705	57489193	0	16494	185993	.	1	0	PPP1R11P2	+	57229033	57229415	73784	74166	73784	D	0	0
chr5	173563205	173563637	chr5	173563251	173563451	chr5	173563350	173563351	433	173563351	35.06	16.85	5.41186	14.4573	SUM44PE_ARID1A_ChIP_merged_vs_NE25_input_trimmoPE_bowtie2_PP_hg38_Q2_sorted_BASE_BLR_q0.05_BAMPE_SPMR_MACS301_peak_52527	chr5	173563350	173563351	ENSG00000253768	+	173562477	173573199	0	873	9848	.	1	0	ENSG00000254164	+	173574937	173576275	11586	11586	12924	U	0	0
chr1	47333649	47334899	chr1	47334594	47334794	chr1	47334693	47334694	1251	47334694	32.82	15.3828	5.41158	13.0237	SUM44PE_ARID1A_ChIP_merged_vs_NE25_input_trimmoPE_bowtie2_PP_hg38_Q2_sorted_BASE_BLR_q0.05_BAMPE_SPMR_MACS301_peak_1925	chr1	47334693	47334694	CMPK1	+	47333789	47378839	0	904	44145	.	1	0	STIL	-	47314147	47250138	20546	20546	84555	U	0	0
chr1	827182	827892	chr1	827490	827690	chr1	827589	827590	711	827590	91	37.422	5.41152	34.6835	SUM44PE_ARID1A_ChIP_merged_vs_NE25_input_trimmoPE_bowtie2_PP_hg38_Q2_sorted_BASE_BLR_q0.05_BAMPE_SPMR_MACS301_peak_7	chr1	827589	827590	ENSG00000230021	-	827796	594307	0	206	233282	.	1	0	LINC01128	+	827597	859446	7	7	31856	U	0	1
chr1	8873526	8874033	chr1	8873638	8873838	chr1	8873737	8873738	508	8873738	91	37.422	5.41152	34.6835	SUM44PE_ARID1A_ChIP_merged_vs_NE25_input_trimmoPE_bowtie2_PP_hg38_Q2_sorted_BASE_BLR_q0.05_BAMPE_SPMR_MACS301_peak_356	chr1	8873737	8873738	ENO1	-	8878686	8860999	0	4948	12738	.	1	0	ENO1-AS1	+	8878834	8879894	5096	5096	6156	U	0	0
chr1	9588476	9589139	chr1	9588696	9588896	chr1	9588795	9588796	664	9588796	91	37.422	5.41152	34.6835	SUM44PE_ARID1A_ChIP_merged_vs_NE25_input_trimmoPE_bowtie2_PP_hg38_Q2_sorted_BASE_BLR_q0.05_BAMPE_SPMR_MACS301_peak_406	chr1	9588795	9588796	TMEM201	+	9588910	9614877	114	114	26081	U	0	1	SLC25A33	+	9539464	9585173	3622	49331	3622	D	0	0
chr1	206448266	206448874	chr1	206448609	206448809	chr1	206448708	206448709	609	206448709	91	37.422	5.41152	34.6835	SUM44PE_ARID1A_ChIP_merged_vs_NE25_input_trimmoPE_bowtie2_PP_hg38_Q2_sorted_BASE_BLR_q0.05_BAMPE_SPMR_MACS301_peak_5657	chr1	206448708	206448709	SRGAP2	+	206203540	206464436	0	245168	15727	.	1	0	IKBKE	+	206470475	206496889	21766	21766	48180	U	0	0
chr1	207746331	207746833	chr1	207746497	207746697	chr1	207746596	207746597	503	207746597	91	37.422	5.41152	34.6835	SUM44PE_ARID1A_ChIP_merged_vs_NE25_input_trimmoPE_bowtie2_PP_hg38_Q2_sorted_BASE_BLR_q0.05_BAMPE_SPMR_MACS301_peak_5709	chr1	207746596	207746597	CD46	+	207752056	207795513	5459	5459	48916	U	0	0	CDCA4P4	+	207762583	207763263	15986	15986	16666	U	0	0
chr11	10304652	10305647	chr11	10304838	10305038	chr11	10304937	10304938	996	10304938	91	37.422	5.41152	34.6835	SUM44PE_ARID1A_ChIP_merged_vs_NE25_input_trimmoPE_bowtie2_PP_hg38_Q2_sorted_BASE_BLR_q0.05_BAMPE_SPMR_MACS301_peak_10553	chr11	10304937	10304938	ADM	+	10305072	10307397	134	134	2459	U	0	1	ADM-DT	-	10303704	10302656	1233	1233	2281	U	0	0
chr15	90149260	90149819	chr15	90149425	90149625	chr15	90149524	90149525	560	90149525	91	37.422	5.41152	34.6835	SUM44PE_ARID1A_ChIP_merged_vs_NE25_input_trimmoPE_bowtie2_PP_hg38_Q2_sorted_BASE_BLR_q0.05_BAMPE_SPMR_MACS301_peak_23225	chr15	90149524	90149525	IDH2-DT	+	90102648	90138016	11508	46876	11508	D	0	0	RN7SL346P	+	90166232	90166526	16707	16707	17001	U	0	0
chr17	78840535	78841368	chr17	78840799	78840999	chr17	78840898	78840899	834	78840899	91	37.422	5.41152	34.6835	SUM44PE_ARID1A_ChIP_merged_vs_NE25_input_trimmoPE_bowtie2_PP_hg38_Q2_sorted_BASE_BLR_q0.05_BAMPE_SPMR_MACS301_peak_27916	chr17	78840898	78840899	USP36	-	78840814	78795651	84	84	45247	U	0	1	ENSG00000287539	+	78845344	78846686	4445	4445	5787	U	0	0
chr20	56808557	56810514	chr20	56809803	56810003	chr20	56809902	56809903	1958	56809903	91	37.422	5.41152	34.6835	SUM44PE_ARID1A_ChIP_merged_vs_NE25_input_trimmoPE_bowtie2_PP_hg38_Q2_sorted_BASE_BLR_q0.05_BAMPE_SPMR_MACS301_peak_38249	chr20	56809902	56809903	RNU6-929P	-	56786087	56785980	23815	23815	23922	U	0	0	ENSG00000231604	+	56730396	56731460	78442	79506	78442	D	0	0
chr5	102654586	102655072	chr5	102654728	102654928	chr5	102654827	102654828	487	102654828	91	37.422	5.41152	34.6835	SUM44PE_ARID1A_ChIP_merged_vs_NE25_input_trimmoPE_bowtie2_PP_hg38_Q2_sorted_BASE_BLR_q0.05_BAMPE_SPMR_MACS301_peak_50679	chr5	102654827	102654828	ENSG00000286338	+	102664609	102726598	9781	9781	71770	U	0	0	LINC00491	-	102636434	102604219	18393	18393	50608	U	0	0
chr7	30771103	30771938	chr7	30771306	30771506	chr7	30771405	30771406	836	30771406	91	37.422	5.41152	34.6835	SUM44PE_ARID1A_ChIP_merged_vs_NE25_input_trimmoPE_bowtie2_PP_hg38_Q2_sorted_BASE_BLR_q0.05_BAMPE_SPMR_MACS301_peak_57634	chr7	30771405	30771406	INMT-MINDY4	+	30752136	30892081	0	19269	120675	.	1	0	MINDY4	+	30771416	30892387	10	10	120981	U	0	1
chr7	100435704	100436928	chr7	100436508	100436708	chr7	100436607	100436608	1225	100436608	91	37.422	5.41152	34.6835	SUM44PE_ARID1A_ChIP_merged_vs_NE25_input_trimmoPE_bowtie2_PP_hg38_Q2_sorted_BASE_BLR_q0.05_BAMPE_SPMR_MACS301_peak_59103	chr7	100436607	100436608	PPP1R35-AS1	+	100436203	100438504	0	404	1896	.	1	0	ENSG00000241357	+	100435256	100436510	97	1351	97	D	0	0
chr10	8957120	8957622	chr10	8957274	8957474	chr10	8957373	8957374	503	8957374	76.08	32.4365	5.41108	29.7651	SUM44PE_ARID1A_ChIP_merged_vs_NE25_input_trimmoPE_bowtie2_PP_hg38_Q2_sorted_BASE_BLR_q0.05_BAMPE_SPMR_MACS301_peak_7355	chr10	8957373	8957374	ENSG00000223808	+	8970124	8973468	12750	12750	16094	U	0	0	LINC02676	+	8897988	8914596	42777	59385	42777	D	0	0
chr15	98745409	98746901	chr15	98746342	98746542	chr15	98746441	98746442	1493	98746442	112.63	45.9344	5.41076	43.094	SUM44PE_ARID1A_ChIP_merged_vs_NE25_input_trimmoPE_bowtie2_PP_hg38_Q2_sorted_BASE_BLR_q0.05_BAMPE_SPMR_MACS301_peak_23417	chr15	98746441	98746442	IGF1R	+	98648538	98964530	0	97903	218088	.	1	0	MIR4714	+	98784425	98784502	37983	37983	38060	U	0	0
chr2	112054280	112056513	chr2	112055255	112055455	chr2	112055354	112055355	2234	112055355	112.63	45.9344	5.41076	43.094	SUM44PE_ARID1A_ChIP_merged_vs_NE25_input_trimmoPE_bowtie2_PP_hg38_Q2_sorted_BASE_BLR_q0.05_BAMPE_SPMR_MACS301_peak_33791	chr2	112055354	112055355	TMEM87B	+	112055268	112119314	0	86	63959	.	1	1	ENSG00000286904	-	112055337	112039377	17	17	15977	U	0	1
chr4	781756	782991	chr4	782111	782311	chr4	782210	782211	1236	782211	112.63	45.9344	5.41076	43.094	SUM44PE_ARID1A_ChIP_merged_vs_NE25_input_trimmoPE_bowtie2_PP_hg38_Q2_sorted_BASE_BLR_q0.05_BAMPE_SPMR_MACS301_peak_44941	chr4	782210	782211	ENSG00000249592	-	781849	760201	361	361	22009	U	0	1	CPLX1	-	826129	784956	2745	43918	2745	D	0	0
chr8	43055939	43056790	chr8	43056184	43056384	chr8	43056283	43056284	852	43056284	112.63	45.9344	5.41076	43.094	SUM44PE_ARID1A_ChIP_merged_vs_NE25_input_trimmoPE_bowtie2_PP_hg38_Q2_sorted_BASE_BLR_q0.05_BAMPE_SPMR_MACS301_peak_61427	chr8	43056283	43056284	ENSG00000254673	+	43018423	43077334	0	37860	21050	.	1	0	FNTA	+	43034193	43069583	0	22090	13299	.	1	0
chr2	67455493	67456167	chr2	67455858	67456058	chr2	67455957	67455958	675	67455958	26.11	13.4273	5.41044	11.12	SUM44PE_ARID1A_ChIP_merged_vs_NE25_input_trimmoPE_bowtie2_PP_hg38_Q2_sorted_BASE_BLR_q0.05_BAMPE_SPMR_MACS301_peak_32919	chr2	67455957	67455958	ETAA1	+	67397332	67412089	43868	58625	43868	D	0	0	LINC01829	-	67397980	67175187	57977	57977	280770	U	0	0
chr10	9111919	9112757	chr10	9112104	9112304	chr10	9112203	9112204	839	9112204	134.26	54.4402	5.41024	51.51	SUM44PE_ARID1A_ChIP_merged_vs_NE25_input_trimmoPE_bowtie2_PP_hg38_Q2_sorted_BASE_BLR_q0.05_BAMPE_SPMR_MACS301_peak_7377	chr10	9112203	9112204	.	.	.	.	.	.	.	.	.	.	.	.	.	.	.	.	.	.	.	.
chr5	149586741	149587647	chr5	149586849	149587049	chr5	149586948	149586949	907	149586949	134.26	54.4402	5.41024	51.51	SUM44PE_ARID1A_ChIP_merged_vs_NE25_input_trimmoPE_bowtie2_PP_hg38_Q2_sorted_BASE_BLR_q0.05_BAMPE_SPMR_MACS301_peak_52006	chr5	149586948	149586949	ARHGEF37	+	149581497	149634968	0	5451	48019	.	1	0	RNU6-588P	-	149606741	149606636	19687	19792	19687	D	0	0
chr7	11415076	11415538	chr7	11415206	11415406	chr7	11415305	11415306	463	11415306	92.49	38.3626	5.40943	35.6111	SUM44PE_ARID1A_ChIP_merged_vs_NE25_input_trimmoPE_bowtie2_PP_hg38_Q2_sorted_BASE_BLR_q0.05_BAMPE_SPMR_MACS301_peak_56998	chr7	11415305	11415306	ENSG00000230333	+	11252979	11520175	0	162326	104869	.	1	0	THSD7A	-	11832198	11370364	0	416892	44941	.	1	0
chr1	222643886	222644539	chr1	222644114	222644314	chr1	222644213	222644214	654	222644214	199.15	79.1854	5.40936	76.0417	SUM44PE_ARID1A_ChIP_merged_vs_NE25_input_trimmoPE_bowtie2_PP_hg38_Q2_sorted_BASE_BLR_q0.05_BAMPE_SPMR_MACS301_peak_6222	chr1	222644213	222644214	MIA3	+	222618096	222668007	0	26117	23793	.	1	0	ENSG00000229399	-	222641858	222641413	2355	2355	2800	U	0	0
chr11	78311620	78312326	chr11	78311964	78312164	chr11	78312063	78312064	707	78312064	220.78	86.9334	5.40919	83.733	SUM44PE_ARID1A_ChIP_merged_vs_NE25_input_trimmoPE_bowtie2_PP_hg38_Q2_sorted_BASE_BLR_q0.05_BAMPE_SPMR_MACS301_peak_12552	chr11	78312063	78312064	GAB2	-	78417820	78215292	0	105756	96771	.	1	0	ENSG00000288853	+	78314795	78319236	2731	2731	7172	U	0	0
chr15	89168237	89168593	chr15	89168281	89168481	chr15	89168380	89168381	357	89168381	53.7	23.4205	5.40899	20.8942	SUM44PE_ARID1A_ChIP_merged_vs_NE25_input_trimmoPE_bowtie2_PP_hg38_Q2_sorted_BASE_BLR_q0.05_BAMPE_SPMR_MACS301_peak_23164	chr15	89168380	89168381	ABHD2	+	89088455	89202355	0	79925	33974	.	1	0	HMGB1P8	-	89136495	89135546	31885	31885	32834	U	0	0
chr12	116539306	116540459	chr12	116540118	116540318	chr12	116540217	116540218	1154	116540218	70.11	30.1193	5.40732	27.4836	SUM44PE_ARID1A_ChIP_merged_vs_NE25_input_trimmoPE_bowtie2_PP_hg38_Q2_sorted_BASE_BLR_q0.05_BAMPE_SPMR_MACS301_peak_16833	chr12	116540217	116540218	LINC00173	+	116533434	116536513	3704	6783	3704	D	0	0	MAP1LC3B2	+	116559380	116576606	19162	19162	36388	U	0	0
chr14	73430186	73430936	chr14	73430205	73430405	chr14	73430304	73430305	751	73430305	42.51	19.3007	5.40715	16.854	SUM44PE_ARID1A_ChIP_merged_vs_NE25_input_trimmoPE_bowtie2_PP_hg38_Q2_sorted_BASE_BLR_q0.05_BAMPE_SPMR_MACS301_peak_20220	chr14	73430304	73430305	NUMB	-	73458546	73275215	0	28241	155089	.	1	0	ENSG00000285006	-	73463642	73409975	0	33337	20329	.	1	0
chr14	102839391	102839849	chr14	102839419	102839619	chr14	102839518	102839519	459	102839519	42.51	19.3007	5.40715	16.854	SUM44PE_ARID1A_ChIP_merged_vs_NE25_input_trimmoPE_bowtie2_PP_hg38_Q2_sorted_BASE_BLR_q0.05_BAMPE_SPMR_MACS301_peak_21020	chr14	102839518	102839519	TRAF3	+	102777448	102911500	0	62070	71981	.	1	0	RNU6-1316P	+	102865855	102865963	26336	26336	26444	U	0	0
chr17	75514308	75514700	chr17	75514422	75514622	chr17	75514521	75514522	393	75514522	42.51	19.3007	5.40715	16.854	SUM44PE_ARID1A_ChIP_merged_vs_NE25_input_trimmoPE_bowtie2_PP_hg38_Q2_sorted_BASE_BLR_q0.05_BAMPE_SPMR_MACS301_peak_27772	chr17	75514521	75514522	CASKIN2	-	75515537	75500260	0	1015	14261	.	1	0	TSEN54	+	75516527	75524735	2005	2005	10213	U	0	0
chr2	150168496	150169004	chr2	150168619	150168819	chr2	150168718	150168719	509	150168719	42.51	19.3007	5.40715	16.854	SUM44PE_ARID1A_ChIP_merged_vs_NE25_input_trimmoPE_bowtie2_PP_hg38_Q2_sorted_BASE_BLR_q0.05_BAMPE_SPMR_MACS301_peak_34452	chr2	150168718	150168719	LINC01818	+	150169473	150356317	754	754	187598	U	0	1	ENSG00000286081	-	150166369	150150632	2349	2349	18086	U	0	0
chr2	159976870	159977189	chr2	159976949	159977149	chr2	159977048	159977049	320	159977049	42.51	19.3007	5.40715	16.854	SUM44PE_ARID1A_ChIP_merged_vs_NE25_input_trimmoPE_bowtie2_PP_hg38_Q2_sorted_BASE_BLR_q0.05_BAMPE_SPMR_MACS301_peak_34670	chr2	159977048	159977049	PLA2R1	-	160062615	159932005	0	85566	45043	.	1	0	LY75	-	159904756	159803354	72292	72292	173694	U	0	0
chr22	43378096	43378802	chr22	43378433	43378633	chr22	43378532	43378533	707	43378533	42.51	19.3007	5.40715	16.854	SUM44PE_ARID1A_ChIP_merged_vs_NE25_input_trimmoPE_bowtie2_PP_hg38_Q2_sorted_BASE_BLR_q0.05_BAMPE_SPMR_MACS301_peak_40184	chr22	43378532	43378533	LINC01639	+	43400330	43409681	21797	21797	31148	U	0	0	MPPED1	+	43411195	43507848	32662	32662	129315	U	0	0
chr4	54664167	54664579	chr4	54664280	54664480	chr4	54664379	54664380	413	54664380	42.51	19.3007	5.40715	16.854	SUM44PE_ARID1A_ChIP_merged_vs_NE25_input_trimmoPE_bowtie2_PP_hg38_Q2_sorted_BASE_BLR_q0.05_BAMPE_SPMR_MACS301_peak_46046	chr4	54664379	54664380	KIT	+	54657956	54740715	0	6423	76335	.	1	0	LINC02260	-	54607131	54603210	57248	57248	61169	U	0	0
chr6	13524316	13525052	chr6	13524341	13524541	chr6	13524440	13524441	737	13524441	42.51	19.3007	5.40715	16.854	SUM44PE_ARID1A_ChIP_merged_vs_NE25_input_trimmoPE_bowtie2_PP_hg38_Q2_sorted_BASE_BLR_q0.05_BAMPE_SPMR_MACS301_peak_53189	chr6	13524440	13524441	RPS4XP7	+	13521265	13522045	2395	3175	2395	D	0	0	RN7SKP204	+	13547703	13548013	23262	23262	23572	U	0	0
chrX	39876253	39877139	chrX	39876847	39877047	chrX	39876946	39876947	887	39876947	42.51	19.3007	5.40715	16.854	SUM44PE_ARID1A_ChIP_merged_vs_NE25_input_trimmoPE_bowtie2_PP_hg38_Q2_sorted_BASE_BLR_q0.05_BAMPE_SPMR_MACS301_peak_66437	chrX	39876946	39876947	RPS11P7	+	39865423	39865888	11058	11523	11058	D	0	0	ENSG00000261435	-	39848358	39837535	28588	28588	39411	U	0	0
chr16	1610331	1610955	chr16	1610555	1610755	chr16	1610654	1610655	625	1610655	102.93	41.9756	5.40555	39.1794	SUM44PE_ARID1A_ChIP_merged_vs_NE25_input_trimmoPE_bowtie2_PP_hg38_Q2_sorted_BASE_BLR_q0.05_BAMPE_SPMR_MACS301_peak_23650	chr16	1610654	1610655	IFT140	-	1612072	1510426	0	1417	100228	.	1	0	ENSG00000260989	+	1580526	1610328	326	30128	326	D	0	0
chr12	82122970	82123350	chr12	82123124	82123324	chr12	82123223	82123224	381	82123224	35.8	16.5138	5.40551	14.1286	SUM44PE_ARID1A_ChIP_merged_vs_NE25_input_trimmoPE_bowtie2_PP_hg38_Q2_sorted_BASE_BLR_q0.05_BAMPE_SPMR_MACS301_peak_15893	chr12	82123223	82123224	.	.	.	.	.	.	.	.	.	.	.	.	.	.	.	.	.	.	.	.
chr11	84252525	84253149	chr11	84252691	84252891	chr11	84252790	84252791	625	84252791	33.56	15.8531	5.40482	13.485	SUM44PE_ARID1A_ChIP_merged_vs_NE25_input_trimmoPE_bowtie2_PP_hg38_Q2_sorted_BASE_BLR_q0.05_BAMPE_SPMR_MACS301_peak_12696	chr11	84252790	84252791	DLG2	-	85627270	83457918	0	1374479	794872	.	1	0	.	.	.	.	.	.	.	.	.	.
chr4	171203243	171203863	chr4	171203514	171203714	chr4	171203613	171203614	621	171203614	75.33	31.9231	5.40482	29.2587	SUM44PE_ARID1A_ChIP_merged_vs_NE25_input_trimmoPE_bowtie2_PP_hg38_Q2_sorted_BASE_BLR_q0.05_BAMPE_SPMR_MACS301_peak_48367	chr4	171203613	171203614	MIR6082	+	171186183	171186292	17321	17430	17321	D	0	0	ENSG00000248755	-	171169942	171169208	33671	33671	34405	U	0	0
chr5	34420145	34420621	chr5	34420285	34420485	chr5	34420384	34420385	477	34420385	75.33	31.9231	5.40482	29.2587	SUM44PE_ARID1A_ChIP_merged_vs_NE25_input_trimmoPE_bowtie2_PP_hg38_Q2_sorted_BASE_BLR_q0.05_BAMPE_SPMR_MACS301_peak_49357	chr5	34420384	34420385	ENSG00000249380	+	34373027	34373850	46534	47357	46534	D	0	0	.	.	.	.	.	.	.	.	.	.
chr8	22599469	22599915	chr8	22599495	22599695	chr8	22599594	22599595	447	22599595	33.56	15.8531	5.40482	13.485	SUM44PE_ARID1A_ChIP_merged_vs_NE25_input_trimmoPE_bowtie2_PP_hg38_Q2_sorted_BASE_BLR_q0.05_BAMPE_SPMR_MACS301_peak_60834	chr8	22599594	22599595	ENSG00000248235	+	22589292	22600966	0	10302	1371	.	1	0	C8orf58	+	22599598	22604142	3	3	4547	U	0	1
chr10	44316395	44317011	chr10	44316536	44316736	chr10	44316635	44316636	617	44316636	47.74	21.1	5.40326	18.6167	SUM44PE_ARID1A_ChIP_merged_vs_NE25_input_trimmoPE_bowtie2_PP_hg38_Q2_sorted_BASE_BLR_q0.05_BAMPE_SPMR_MACS301_peak_8168	chr10	44316635	44316636	ENSG00000287901	-	44310220	44296804	6415	6415	19831	U	0	0	LINC02881	+	44292749	44294649	21986	23886	21986	D	0	0
chr14	104665598	104665943	chr14	104665649	104665849	chr14	104665748	104665749	346	104665749	47.74	21.1	5.40326	18.6167	SUM44PE_ARID1A_ChIP_merged_vs_NE25_input_trimmoPE_bowtie2_PP_hg38_Q2_sorted_BASE_BLR_q0.05_BAMPE_SPMR_MACS301_peak_21086	chr14	104665748	104665749	LINC02280	-	104665558	104661119	190	190	4629	U	0	1	ENSG00000258736	-	104655787	104653598	9961	9961	12150	U	0	0
chr5	174680863	174681195	chr5	174680982	174681182	chr5	174681081	174681082	333	174681082	47.74	21.1	5.40326	18.6167	SUM44PE_ARID1A_ChIP_merged_vs_NE25_input_trimmoPE_bowtie2_PP_hg38_Q2_sorted_BASE_BLR_q0.05_BAMPE_SPMR_MACS301_peak_52596	chr5	174681081	174681082	MSX2	+	174724581	174730896	43499	43499	49814	U	0	0	HIGD1AP3	+	174632931	174633209	47872	48150	47872	D	0	0
chr7	128048097	128048513	chr7	128048307	128048507	chr7	128048406	128048407	417	128048407	47.74	21.1	5.40326	18.6167	SUM44PE_ARID1A_ChIP_merged_vs_NE25_input_trimmoPE_bowtie2_PP_hg38_Q2_sorted_BASE_BLR_q0.05_BAMPE_SPMR_MACS301_peak_59779	chr7	128048406	128048407	SND1	+	127652193	128092593	0	396213	44186	.	1	0	LRRC4	-	128031437	128027070	16969	16969	21336	U	0	0
chr17	81043995	81044357	chr17	81044084	81044284	chr17	81044183	81044184	363	81044184	29.09	14.545	5.40314	12.2062	SUM44PE_ARID1A_ChIP_merged_vs_NE25_input_trimmoPE_bowtie2_PP_hg38_Q2_sorted_BASE_BLR_q0.05_BAMPE_SPMR_MACS301_peak_28007	chr17	81044183	81044184	BAIAP2	+	81035121	81109238	0	9062	65054	.	1	0	BAIAP2-DT	-	81034573	81029129	9610	9610	15054	U	0	0
chr4	151099271	151099913	chr4	151099460	151099660	chr4	151099559	151099560	643	151099560	139.48	56.1903	5.40297	53.2428	SUM44PE_ARID1A_ChIP_merged_vs_NE25_input_trimmoPE_bowtie2_PP_hg38_Q2_sorted_BASE_BLR_q0.05_BAMPE_SPMR_MACS301_peak_47943	chr4	151099559	151099560	RPS3A	+	151099627	151104642	67	67	5082	U	0	1	SNORD73B	+	151102056	151102128	2496	2496	2568	U	0	0
chr5	109689083	109690283	chr5	109689349	109689549	chr5	109689448	109689449	1201	109689449	80.55	33.7284	5.40264	31.0378	SUM44PE_ARID1A_ChIP_merged_vs_NE25_input_trimmoPE_bowtie2_PP_hg38_Q2_sorted_BASE_BLR_q0.05_BAMPE_SPMR_MACS301_peak_50844	chr5	109689448	109689449	MAN2A1	+	109689926	109869625	477	477	180176	U	0	1	MAN2A1-DT	-	109688329	109687801	1119	1119	1647	U	0	0
chr1	1273526	1274285	chr1	1273916	1274116	chr1	1274015	1274016	760	1274016	117.85	47.6848	5.40214	44.8249	SUM44PE_ARID1A_ChIP_merged_vs_NE25_input_trimmoPE_bowtie2_PP_hg38_Q2_sorted_BASE_BLR_q0.05_BAMPE_SPMR_MACS301_peak_45	chr1	1274015	1274016	UBE2J2	-	1273854	1253911	161	161	20104	U	0	1	LINC01786	+	1275222	1280420	1206	1206	6404	U	0	0
chr22	40017443	40018203	chr22	40017653	40017853	chr22	40017752	40017753	761	40017753	117.85	47.6848	5.40214	44.8249	SUM44PE_ARID1A_ChIP_merged_vs_NE25_input_trimmoPE_bowtie2_PP_hg38_Q2_sorted_BASE_BLR_q0.05_BAMPE_SPMR_MACS301_peak_40013	chr22	40017752	40017753	FAM83F	+	39994953	40043534	0	22799	25781	.	1	0	TNRC6B-DT	-	40044530	40043067	25314	26777	25314	D	0	0
chr3	72591389	72591977	chr3	72591655	72591855	chr3	72591754	72591755	589	72591755	117.85	47.6848	5.40214	44.8249	SUM44PE_ARID1A_ChIP_merged_vs_NE25_input_trimmoPE_bowtie2_PP_hg38_Q2_sorted_BASE_BLR_q0.05_BAMPE_SPMR_MACS301_peak_42604	chr3	72591754	72591755	ENSG00000239568	+	72583369	72583535	8219	8385	8219	D	0	0	RNU1-62P	+	72576690	72576854	14900	15064	14900	D	0	0
chr4	127781278	127782651	chr4	127782188	127782388	chr4	127782287	127782288	1374	127782288	117.85	47.6848	5.40214	44.8249	SUM44PE_ARID1A_ChIP_merged_vs_NE25_input_trimmoPE_bowtie2_PP_hg38_Q2_sorted_BASE_BLR_q0.05_BAMPE_SPMR_MACS301_peak_47390	chr4	127782287	127782288	HSPA4L	+	127782321	127840733	33	33	58445	U	0	1	SLC25A31	+	127730399	127774292	7995	51888	7995	D	0	0
chr1	179094853	179095306	chr1	179094926	179095126	chr1	179095025	179095026	454	179095026	96.22	39.93	5.40094	37.1594	SUM44PE_ARID1A_ChIP_merged_vs_NE25_input_trimmoPE_bowtie2_PP_hg38_Q2_sorted_BASE_BLR_q0.05_BAMPE_SPMR_MACS301_peak_4830	chr1	179095025	179095026	TOR3A	+	179082069	179095996	0	12956	970	.	1	0	ABL2	-	179229677	179099329	4303	134651	4303	D	0	0
chr11	832364	833596	chr11	832778	832978	chr11	832877	832878	1233	832878	96.22	39.93	5.40094	37.1594	SUM44PE_ARID1A_ChIP_merged_vs_NE25_input_trimmoPE_bowtie2_PP_hg38_Q2_sorted_BASE_BLR_q0.05_BAMPE_SPMR_MACS301_peak_10252	chr11	832877	832878	ENSG00000255108	-	832883	823633	0	5	9244	.	1	1	CD151	+	832951	838835	73	73	5957	U	0	1
chr15	98857658	98858149	chr15	98857842	98858042	chr15	98857941	98857942	492	98857942	96.22	39.93	5.40094	37.1594	SUM44PE_ARID1A_ChIP_merged_vs_NE25_input_trimmoPE_bowtie2_PP_hg38_Q2_sorted_BASE_BLR_q0.05_BAMPE_SPMR_MACS301_peak_23435	chr15	98857941	98857942	IGF1R	+	98648538	98964530	0	209403	106588	.	1	0	ENSG00000287191	-	98840189	98831665	17752	17752	26276	U	0	0
chr2	55888992	55889656	chr2	55889068	55889268	chr2	55889167	55889168	665	55889168	96.22	39.93	5.40094	37.1594	SUM44PE_ARID1A_ChIP_merged_vs_NE25_input_trimmoPE_bowtie2_PP_hg38_Q2_sorted_BASE_BLR_q0.05_BAMPE_SPMR_MACS301_peak_32672	chr2	55889167	55889168	EFEMP1	-	55924139	55865966	0	34971	23201	.	1	0	RN7SKP208	-	55952014	55951653	62485	62846	62485	D	0	0
chr7	11170133	11170667	chr7	11170240	11170440	chr7	11170339	11170340	535	11170340	85.77	35.5347	5.40073	32.8197	SUM44PE_ARID1A_ChIP_merged_vs_NE25_input_trimmoPE_bowtie2_PP_hg38_Q2_sorted_BASE_BLR_q0.05_BAMPE_SPMR_MACS301_peak_56983	chr7	11170339	11170340	PHF14	+	10973871	11169618	721	196468	721	D	0	0	ENSG00000230333	+	11252979	11520175	82639	82639	349835	U	0	0
chr8	37785722	37786450	chr8	37786014	37786214	chr8	37786113	37786114	729	37786114	501.22	193.533	5.40024	189.778	SUM44PE_ARID1A_ChIP_merged_vs_NE25_input_trimmoPE_bowtie2_PP_hg38_Q2_sorted_BASE_BLR_q0.05_BAMPE_SPMR_MACS301_peak_61215	chr8	37786113	37786114	PLPBP	+	37762644	37779768	6345	23469	6345	D	0	0	ADGRA2	+	37796882	37844896	10768	10768	58782	U	0	0
chr16	18839489	18839940	chr16	18839644	18839844	chr16	18839743	18839744	452	18839744	52.96	22.9035	5.40013	20.3856	SUM44PE_ARID1A_ChIP_merged_vs_NE25_input_trimmoPE_bowtie2_PP_hg38_Q2_sorted_BASE_BLR_q0.05_BAMPE_SPMR_MACS301_peak_24149	chr16	18839743	18839744	SMG1	-	18926408	18804859	0	86664	34884	.	1	0	ENSG00000260017	+	18803082	18812181	27562	36661	27562	D	0	0
chr1	31196557	31197114	chr1	31196776	31196976	chr1	31196875	31196876	558	31196876	74.59	31.4135	5.39905	28.7565	SUM44PE_ARID1A_ChIP_merged_vs_NE25_input_trimmoPE_bowtie2_PP_hg38_Q2_sorted_BASE_BLR_q0.05_BAMPE_SPMR_MACS301_peak_1325	chr1	31196875	31196876	NKAIN1	-	31239887	31179744	0	43011	17131	.	1	0	SNRNP40	-	31296788	31259567	62691	99912	62691	D	0	0
chr1	202808074	202808684	chr1	202808400	202808600	chr1	202808499	202808500	611	202808500	74.59	31.4135	5.39905	28.7565	SUM44PE_ARID1A_ChIP_merged_vs_NE25_input_trimmoPE_bowtie2_PP_hg38_Q2_sorted_BASE_BLR_q0.05_BAMPE_SPMR_MACS301_peak_5463	chr1	202808499	202808500	KDM5B	-	202808421	202724494	78	78	84005	U	0	1	ENSG00000260021	-	202810829	202810237	1737	2329	1737	D	0	0
chr12	42234901	42235407	chr12	42235064	42235264	chr12	42235163	42235164	507	42235164	74.59	31.4135	5.39905	28.7565	SUM44PE_ARID1A_ChIP_merged_vs_NE25_input_trimmoPE_bowtie2_PP_hg38_Q2_sorted_BASE_BLR_q0.05_BAMPE_SPMR_MACS301_peak_14694	chr12	42235163	42235164	YAF2	-	42238248	42157103	0	3084	78060	.	1	0	ENSG00000257674	+	42286910	42288560	51746	51746	53396	U	0	0
chr12	123388575	123389034	chr12	123388713	123388913	chr12	123388812	123388813	460	123388813	74.59	31.4135	5.39905	28.7565	SUM44PE_ARID1A_ChIP_merged_vs_NE25_input_trimmoPE_bowtie2_PP_hg38_Q2_sorted_BASE_BLR_q0.05_BAMPE_SPMR_MACS301_peak_17118	chr12	123388812	123388813	KMT5A	+	123384131	123409353	0	4681	20540	.	1	0	SBNO1-AS1	+	123363867	123365787	23025	24945	23025	D	0	0
chr14	38329334	38330120	chr14	38329513	38329713	chr14	38329612	38329613	787	38329613	74.59	31.4135	5.39905	28.7565	SUM44PE_ARID1A_ChIP_merged_vs_NE25_input_trimmoPE_bowtie2_PP_hg38_Q2_sorted_BASE_BLR_q0.05_BAMPE_SPMR_MACS301_peak_19382	chr14	38329612	38329613	ENSG00000259072	+	38256217	38312049	17563	73395	17563	D	0	0	CLEC14A	-	38256093	38253999	73519	73519	75613	U	0	0
chr17	82875382	82875798	chr17	82875467	82875667	chr17	82875566	82875567	417	82875567	74.59	31.4135	5.39905	28.7565	SUM44PE_ARID1A_ChIP_merged_vs_NE25_input_trimmoPE_bowtie2_PP_hg38_Q2_sorted_BASE_BLR_q0.05_BAMPE_SPMR_MACS301_peak_28115	chr17	82875566	82875567	TBCD	+	82752064	82945914	0	123502	70347	.	1	0	ZNF750	-	82840022	82829433	35544	35544	46133	U	0	0
chr19	1383220	1384056	chr19	1383752	1383952	chr19	1383851	1383852	837	1383852	74.59	31.4135	5.39905	28.7565	SUM44PE_ARID1A_ChIP_merged_vs_NE25_input_trimmoPE_bowtie2_PP_hg38_Q2_sorted_BASE_BLR_q0.05_BAMPE_SPMR_MACS301_peak_29219	chr19	1383851	1383852	NDUFS7	+	1383906	1395584	54	54	11732	U	0	1	ENSG00000280486	-	1389665	1385472	1620	5813	1620	D	0	0
chr3	15363909	15364559	chr3	15364206	15364406	chr3	15364305	15364306	651	15364306	74.59	31.4135	5.39905	28.7565	SUM44PE_ARID1A_ChIP_merged_vs_NE25_input_trimmoPE_bowtie2_PP_hg38_Q2_sorted_BASE_BLR_q0.05_BAMPE_SPMR_MACS301_peak_40929	chr3	15364305	15364306	HMGN2P7	-	15375645	15375372	11066	11339	11066	D	0	0	METTL6	-	15427518	15381274	16968	63212	16968	D	0	0
chr3	49673641	49674428	chr3	49673904	49674104	chr3	49674003	49674004	788	49674004	74.59	31.4135	5.39905	28.7565	SUM44PE_ARID1A_ChIP_merged_vs_NE25_input_trimmoPE_bowtie2_PP_hg38_Q2_sorted_BASE_BLR_q0.05_BAMPE_SPMR_MACS301_peak_41834	chr3	49674003	49674004	APEH	+	49674350	49683971	346	346	9967	U	0	1	BSN	+	49554476	49671549	2454	119527	2454	D	0	0
chr4	76677374	76678414	chr4	76678022	76678222	chr4	76678121	76678122	1041	76678122	74.59	31.4135	5.39905	28.7565	SUM44PE_ARID1A_ChIP_merged_vs_NE25_input_trimmoPE_bowtie2_PP_hg38_Q2_sorted_BASE_BLR_q0.05_BAMPE_SPMR_MACS301_peak_46387	chr4	76678121	76678122	SHROOM3	+	76435228	76783253	0	242893	105131	.	1	0	SHROOM3-AS1	-	76802411	76708852	30730	124289	30730	D	0	0
chr5	146027722	146028170	chr5	146027731	146027931	chr5	146027830	146027831	449	146027831	74.59	31.4135	5.39905	28.7565	SUM44PE_ARID1A_ChIP_merged_vs_NE25_input_trimmoPE_bowtie2_PP_hg38_Q2_sorted_BASE_BLR_q0.05_BAMPE_SPMR_MACS301_peak_51895	chr5	146027830	146027831	SH3RF2	+	145937876	146081791	0	89954	53960	.	1	0	ENSG00000248493	+	145997217	145998003	29827	30613	29827	D	0	0
chr7	74604262	74604823	chr7	74604405	74604605	chr7	74604504	74604505	562	74604505	74.59	31.4135	5.39905	28.7565	SUM44PE_ARID1A_ChIP_merged_vs_NE25_input_trimmoPE_bowtie2_PP_hg38_Q2_sorted_BASE_BLR_q0.05_BAMPE_SPMR_MACS301_peak_58522	chr7	74604504	74604505	GTF2IRD1	+	74453905	74602605	1899	150599	1899	D	0	0	ENSG00000273069	+	74606912	74607299	2407	2407	2794	U	0	0
chr8	104588977	104589480	chr8	104589199	104589399	chr8	104589298	104589299	504	104589299	74.59	31.4135	5.39905	28.7565	SUM44PE_ARID1A_ChIP_merged_vs_NE25_input_trimmoPE_bowtie2_PP_hg38_Q2_sorted_BASE_BLR_q0.05_BAMPE_SPMR_MACS301_peak_62540	chr8	104589298	104589299	LRP12	-	104589258	104489235	40	40	100063	U	0	1	NDUFA5P2	+	104566085	104566429	22869	23213	22869	D	0	0
chr8	130604186	130604771	chr8	130604403	130604603	chr8	130604502	130604503	586	130604503	74.59	31.4135	5.39905	28.7565	SUM44PE_ARID1A_ChIP_merged_vs_NE25_input_trimmoPE_bowtie2_PP_hg38_Q2_sorted_BASE_BLR_q0.05_BAMPE_SPMR_MACS301_peak_63259	chr8	130604502	130604503	ENSG00000253656	-	130655712	130595298	0	51209	9204	.	1	0	.	.	.	.	.	.	.	.	.	.
chr12	27748074	27748472	chr12	27748170	27748370	chr12	27748269	27748270	399	27748270	58.18	25.4836	5.39755	22.9203	SUM44PE_ARID1A_ChIP_merged_vs_NE25_input_trimmoPE_bowtie2_PP_hg38_Q2_sorted_BASE_BLR_q0.05_BAMPE_SPMR_MACS301_peak_14441	chr12	27748269	27748270	MRPS35	+	27710831	27756295	0	37438	8025	.	1	0	Y_RNA	+	27752873	27752986	4603	4603	4716	U	0	0
chr17	20155698	20156651	chr17	20156228	20156428	chr17	20156327	20156328	954	20156328	58.18	25.4836	5.39755	22.9203	SUM44PE_ARID1A_ChIP_merged_vs_NE25_input_trimmoPE_bowtie2_PP_hg38_Q2_sorted_BASE_BLR_q0.05_BAMPE_SPMR_MACS301_peak_26346	chr17	20156327	20156328	SPECC1	+	20009358	20319026	0	146969	162698	.	1	0	ENSG00000263494	+	20185081	20322973	28753	28753	166645	U	0	0
chr17	45425181	45425994	chr17	45425676	45425876	chr17	45425775	45425776	814	45425776	58.18	25.4836	5.39755	22.9203	SUM44PE_ARID1A_ChIP_merged_vs_NE25_input_trimmoPE_bowtie2_PP_hg38_Q2_sorted_BASE_BLR_q0.05_BAMPE_SPMR_MACS301_peak_26972	chr17	45425775	45425776	ARHGAP27	-	45432870	45393907	0	7094	31868	.	1	0	PLEKHM1	-	45490721	45435899	10123	64945	10123	D	0	0
chr2	61065573	61066408	chr2	61065764	61065964	chr2	61065863	61065864	836	61065864	58.18	25.4836	5.39755	22.9203	SUM44PE_ARID1A_ChIP_merged_vs_NE25_input_trimmoPE_bowtie2_PP_hg38_Q2_sorted_BASE_BLR_q0.05_BAMPE_SPMR_MACS301_peak_32743	chr2	61065863	61065864	SANBR	+	61065870	61124280	6	6	58416	U	0	1	PEX13	+	61017719	61051990	13873	48144	13873	D	0	0
chr5	36450508	36450925	chr5	36450636	36450836	chr5	36450735	36450736	418	36450736	58.18	25.4836	5.39755	22.9203	SUM44PE_ARID1A_ChIP_merged_vs_NE25_input_trimmoPE_bowtie2_PP_hg38_Q2_sorted_BASE_BLR_q0.05_BAMPE_SPMR_MACS301_peak_49430	chr5	36450735	36450736	RNA5SP181	+	36485342	36485440	34606	34606	34704	U	0	0	.	.	.	.	.	.	.	.	.	.
chr5	42382022	42382476	chr5	42382127	42382327	chr5	42382226	42382227	455	42382227	58.18	25.4836	5.39755	22.9203	SUM44PE_ARID1A_ChIP_merged_vs_NE25_input_trimmoPE_bowtie2_PP_hg38_Q2_sorted_BASE_BLR_q0.05_BAMPE_SPMR_MACS301_peak_49545	chr5	42382226	42382227	GHR	+	42423438	42721878	41211	41211	339651	U	0	0	SERBP1P6	-	42468868	42465399	83172	86641	83172	D	0	0
chr1	163321629	163322322	chr1	163321776	163321976	chr1	163321875	163321876	694	163321876	144.7	57.9412	5.39623	54.9775	SUM44PE_ARID1A_ChIP_merged_vs_NE25_input_trimmoPE_bowtie2_PP_hg38_Q2_sorted_BASE_BLR_q0.05_BAMPE_SPMR_MACS301_peak_4452	chr1	163321875	163321876	NUF2	+	163321934	163355764	58	58	33888	U	0	1	RGS5	-	163321792	163248274	83	83	73601	U	0	1
chr11	20026794	20027769	chr11	20027285	20027485	chr11	20027384	20027385	976	20027385	53.7	23.3683	5.39603	20.8433	SUM44PE_ARID1A_ChIP_merged_vs_NE25_input_trimmoPE_bowtie2_PP_hg38_Q2_sorted_BASE_BLR_q0.05_BAMPE_SPMR_MACS301_peak_10882	chr11	20027384	20027385	NAV2	+	19712836	20121601	0	314548	94216	.	1	0	NAV2-AS2	-	20049458	20043766	16381	22073	16381	D	0	0
chr1	171342739	171343510	chr1	171343014	171343214	chr1	171343113	171343114	772	171343114	41.77	18.7793	5.39594	16.3434	SUM44PE_ARID1A_ChIP_merged_vs_NE25_input_trimmoPE_bowtie2_PP_hg38_Q2_sorted_BASE_BLR_q0.05_BAMPE_SPMR_MACS301_peak_4629	chr1	171343113	171343114	FMO4	+	171314182	171342084	1029	28931	1029	D	0	0	SRP14P4	-	171345307	171345104	1990	2193	1990	D	0	0
chr1	40094514	40095319	chr1	40094845	40095045	chr1	40094944	40094945	806	40094945	52.96	22.8859	5.39566	20.3681	SUM44PE_ARID1A_ChIP_merged_vs_NE25_input_trimmoPE_bowtie2_PP_hg38_Q2_sorted_BASE_BLR_q0.05_BAMPE_SPMR_MACS301_peak_1622	chr1	40094944	40094945	PPT1	-	40097252	40072711	0	2307	22233	.	1	0	CAP1	+	40040232	40072649	22295	54712	22295	D	0	0
chr1	79517496	79517865	chr1	79517549	79517749	chr1	79517648	79517649	370	79517649	52.96	22.8859	5.39566	20.3681	SUM44PE_ARID1A_ChIP_merged_vs_NE25_input_trimmoPE_bowtie2_PP_hg38_Q2_sorted_BASE_BLR_q0.05_BAMPE_SPMR_MACS301_peak_2505	chr1	79517648	79517649	ADH5P2	+	79521079	79522203	3430	3430	4554	U	0	0	ENSG00000288822	-	79493813	79488643	23835	23835	29005	U	0	0
chr1	220492798	220493207	chr1	220492858	220493058	chr1	220492957	220492958	410	220492958	52.96	22.8859	5.39566	20.3681	SUM44PE_ARID1A_ChIP_merged_vs_NE25_input_trimmoPE_bowtie2_PP_hg38_Q2_sorted_BASE_BLR_q0.05_BAMPE_SPMR_MACS301_peak_6155	chr1	220492957	220492958	LINC02779	-	220487558	220485103	5399	5399	7854	U	0	0	PRELID3BP1	+	220467953	220468808	24149	25004	24149	D	0	0
chr11	13908426	13908940	chr11	13908591	13908791	chr11	13908690	13908691	515	13908691	52.96	22.8859	5.39566	20.3681	SUM44PE_ARID1A_ChIP_merged_vs_NE25_input_trimmoPE_bowtie2_PP_hg38_Q2_sorted_BASE_BLR_q0.05_BAMPE_SPMR_MACS301_peak_10711	chr11	13908690	13908691	RNA5SP331	-	13907590	13907483	1100	1100	1207	U	0	0	LINC02683	-	13924863	13921449	12758	16172	12758	D	0	0
chr11	15199593	15200051	chr11	15199676	15199876	chr11	15199775	15199776	459	15199776	52.96	22.8859	5.39566	20.3681	SUM44PE_ARID1A_ChIP_merged_vs_NE25_input_trimmoPE_bowtie2_PP_hg38_Q2_sorted_BASE_BLR_q0.05_BAMPE_SPMR_MACS301_peak_10729	chr11	15199775	15199776	INSC	+	15112423	15247208	0	87352	47432	.	1	0	.	.	.	.	.	.	.	.	.	.
chr11	47915340	47915798	chr11	47915455	47915655	chr11	47915554	47915555	459	47915555	52.96	22.8859	5.39566	20.3681	SUM44PE_ARID1A_ChIP_merged_vs_NE25_input_trimmoPE_bowtie2_PP_hg38_Q2_sorted_BASE_BLR_q0.05_BAMPE_SPMR_MACS301_peak_11519	chr11	47915554	47915555	ENSG00000254780	-	47905607	47905322	9947	9947	10232	U	0	0	PTPRJ	+	47980558	48170839	65003	65003	255284	U	0	0
chr11	60927542	60928140	chr11	60927710	60927910	chr11	60927809	60927810	599	60927810	52.96	22.8859	5.39566	20.3681	SUM44PE_ARID1A_ChIP_merged_vs_NE25_input_trimmoPE_bowtie2_PP_hg38_Q2_sorted_BASE_BLR_q0.05_BAMPE_SPMR_MACS301_peak_11640	chr11	60927809	60927810	TMEM132A	+	60924480	60937159	0	3329	9349	.	1	0	ENSG00000256196	-	60925397	60916338	2412	2412	11471	U	0	0
chr12	63572169	63572767	chr12	63572477	63572677	chr12	63572576	63572577	599	63572577	52.96	22.8859	5.39566	20.3681	SUM44PE_ARID1A_ChIP_merged_vs_NE25_input_trimmoPE_bowtie2_PP_hg38_Q2_sorted_BASE_BLR_q0.05_BAMPE_SPMR_MACS301_peak_15454	chr12	63572576	63572577	DPY19L2	-	63668493	63558912	0	95916	13664	.	1	0	ENSG00000249753	-	63795718	63623787	51210	223141	51210	D	0	0
chr13	98506780	98507800	chr13	98507229	98507429	chr13	98507328	98507329	1021	98507329	52.96	22.8859	5.39566	20.3681	SUM44PE_ARID1A_ChIP_merged_vs_NE25_input_trimmoPE_bowtie2_PP_hg38_Q2_sorted_BASE_BLR_q0.05_BAMPE_SPMR_MACS301_peak_18574	chr13	98507328	98507329	STK24	-	98577107	98445184	0	69778	62144	.	1	0	ENSG00000271437	+	98553242	98553780	45913	45913	46451	U	0	0
chr14	81222618	81223063	chr14	81222770	81222970	chr14	81222869	81222870	446	81222870	52.96	22.8859	5.39566	20.3681	SUM44PE_ARID1A_ChIP_merged_vs_NE25_input_trimmoPE_bowtie2_PP_hg38_Q2_sorted_BASE_BLR_q0.05_BAMPE_SPMR_MACS301_peak_20467	chr14	81222869	81222870	ENSG00000273783	+	81221443	81227694	0	1426	4824	.	1	0	GTF2A1	-	81220959	81175451	1910	1910	47418	U	0	0
chr15	42196552	42196948	chr15	42196701	42196901	chr15	42196800	42196801	397	42196801	52.96	22.8859	5.39566	20.3681	SUM44PE_ARID1A_ChIP_merged_vs_NE25_input_trimmoPE_bowtie2_PP_hg38_Q2_sorted_BASE_BLR_q0.05_BAMPE_SPMR_MACS301_peak_21648	chr15	42196800	42196801	VPS39	-	42208304	42158700	0	11503	38100	.	1	0	MIR627	-	42199666	42199569	2768	2865	2768	D	0	0
chr16	52603034	52603476	chr16	52603095	52603295	chr16	52603194	52603195	443	52603195	52.96	22.8859	5.39566	20.3681	SUM44PE_ARID1A_ChIP_merged_vs_NE25_input_trimmoPE_bowtie2_PP_hg38_Q2_sorted_BASE_BLR_q0.05_BAMPE_SPMR_MACS301_peak_24711	chr16	52603194	52603195	CASC16	-	52652132	52552181	0	48937	51013	.	1	0	ENSG00000260963	+	52607021	52613946	3826	3826	10751	U	0	0
chr17	3635405	3636485	chr17	3635482	3635682	chr17	3635581	3635582	1081	3635582	52.96	22.8859	5.39566	20.3681	SUM44PE_ARID1A_ChIP_merged_vs_NE25_input_trimmoPE_bowtie2_PP_hg38_Q2_sorted_BASE_BLR_q0.05_BAMPE_SPMR_MACS301_peak_25868	chr17	3635581	3635582	ENSG00000262304	-	3636249	3585148	0	667	50433	.	1	0	SHPK	-	3636250	3608239	0	668	27342	.	1	0
chr17	40936587	40937921	chr17	40937385	40937585	chr17	40937484	40937485	1335	40937485	52.96	22.8859	5.39566	20.3681	SUM44PE_ARID1A_ChIP_merged_vs_NE25_input_trimmoPE_bowtie2_PP_hg38_Q2_sorted_BASE_BLR_q0.05_BAMPE_SPMR_MACS301_peak_26788	chr17	40937484	40937485	ENSG00000234477	+	40921429	40975926	0	16055	38441	.	1	0	KRT23	-	40937646	40922699	0	161	14785	.	1	0
chr19	3275752	3276856	chr19	3276151	3276351	chr19	3276250	3276251	1105	3276251	52.96	22.8859	5.39566	20.3681	SUM44PE_ARID1A_ChIP_merged_vs_NE25_input_trimmoPE_bowtie2_PP_hg38_Q2_sorted_BASE_BLR_q0.05_BAMPE_SPMR_MACS301_peak_29332	chr19	3276250	3276251	CELF5	+	3224660	3297076	0	51590	20825	.	1	0	ENSG00000267448	-	3306887	3296764	20513	30636	20513	D	0	0
chr19	34654678	34655291	chr19	34654837	34655037	chr19	34654936	34654937	614	34654937	52.96	22.8859	5.39566	20.3681	SUM44PE_ARID1A_ChIP_merged_vs_NE25_input_trimmoPE_bowtie2_PP_hg38_Q2_sorted_BASE_BLR_q0.05_BAMPE_SPMR_MACS301_peak_30302	chr19	34654936	34654937	SCGB2B2	-	34677159	34590643	0	22222	64293	.	1	0	ENSG00000279971	+	34645379	34646838	8098	9557	8098	D	0	0
chr19	36915950	36916644	chr19	36915974	36916174	chr19	36916073	36916074	695	36916074	52.96	22.8859	5.39566	20.3681	SUM44PE_ARID1A_ChIP_merged_vs_NE25_input_trimmoPE_bowtie2_PP_hg38_Q2_sorted_BASE_BLR_q0.05_BAMPE_SPMR_MACS301_peak_30406	chr19	36916073	36916074	ZNF829	-	36916291	36888123	0	217	27950	.	1	0	ZNF568	+	36916331	36952734	257	257	36660	U	0	1
chr19	40453209	40453725	chr19	40453350	40453550	chr19	40453449	40453450	517	40453450	52.96	22.8859	5.39566	20.3681	SUM44PE_ARID1A_ChIP_merged_vs_NE25_input_trimmoPE_bowtie2_PP_hg38_Q2_sorted_BASE_BLR_q0.05_BAMPE_SPMR_MACS301_peak_30584	chr19	40453449	40453450	BLVRB	-	40465745	40447767	0	12295	5682	.	1	0	Metazoa_SRP	+	40450224	40450480	2969	3225	2969	D	0	0
chr19	41649815	41650313	chr19	41649945	41650145	chr19	41650044	41650045	499	41650045	52.96	22.8859	5.39566	20.3681	SUM44PE_ARID1A_ChIP_merged_vs_NE25_input_trimmoPE_bowtie2_PP_hg38_Q2_sorted_BASE_BLR_q0.05_BAMPE_SPMR_MACS301_peak_30666	chr19	41650044	41650045	ENSG00000268582	+	41652675	41652963	2630	2630	2918	U	0	0	ENSG00000269354	-	41640602	41639658	9442	9442	10386	U	0	0
chr19	47779704	47780216	chr19	47779927	47780127	chr19	47780026	47780027	513	47780027	52.96	22.8859	5.39566	20.3681	SUM44PE_ARID1A_ChIP_merged_vs_NE25_input_trimmoPE_bowtie2_PP_hg38_Q2_sorted_BASE_BLR_q0.05_BAMPE_SPMR_MACS301_peak_30988	chr19	47780026	47780027	SELENOW	+	47778702	47784682	0	1324	4655	.	1	0	NOP53-AS1	-	47768840	47757035	11186	11186	22991	U	0	0
chr2	43898293	43898826	chr2	43898422	43898622	chr2	43898521	43898522	534	43898522	52.96	22.8859	5.39566	20.3681	SUM44PE_ARID1A_ChIP_merged_vs_NE25_input_trimmoPE_bowtie2_PP_hg38_Q2_sorted_BASE_BLR_q0.05_BAMPE_SPMR_MACS301_peak_32393	chr2	43898521	43898522	LRPPRC	-	43995989	43886223	0	97467	12298	.	1	0	RNU6-1048P	+	43892689	43892796	5725	5832	5725	D	0	0
chr2	47215868	47216248	chr2	47215946	47216146	chr2	47216045	47216046	381	47216046	52.96	22.8859	5.39566	20.3681	SUM44PE_ARID1A_ChIP_merged_vs_NE25_input_trimmoPE_bowtie2_PP_hg38_Q2_sorted_BASE_BLR_q0.05_BAMPE_SPMR_MACS301_peak_32526	chr2	47216045	47216046	EPCAM-DT	-	47344989	47192404	0	128943	23641	.	1	0	ENSG00000226087	+	47226896	47240886	10850	10850	24840	U	0	0
chr21	44911084	44912343	chr21	44911478	44911678	chr21	44911577	44911578	1260	44911578	52.96	22.8859	5.39566	20.3681	SUM44PE_ARID1A_ChIP_merged_vs_NE25_input_trimmoPE_bowtie2_PP_hg38_Q2_sorted_BASE_BLR_q0.05_BAMPE_SPMR_MACS301_peak_39203	chr21	44911577	44911578	ITGB2	-	44928873	44885952	0	17295	25625	.	1	0	ITGB2-AS1	+	44921050	44929678	9472	9472	18100	U	0	0
chr22	45105168	45105736	chr22	45105288	45105488	chr22	45105387	45105388	569	45105388	52.96	22.8859	5.39566	20.3681	SUM44PE_ARID1A_ChIP_merged_vs_NE25_input_trimmoPE_bowtie2_PP_hg38_Q2_sorted_BASE_BLR_q0.05_BAMPE_SPMR_MACS301_peak_40248	chr22	45105387	45105388	NUP50-DT	-	45163781	45133019	27631	58393	27631	D	0	0	ENSG00000273243	-	45156011	45155538	50150	50623	50150	D	0	0
chr3	8293581	8294676	chr3	8294238	8294438	chr3	8294337	8294338	1096	8294338	52.96	22.8859	5.39566	20.3681	SUM44PE_ARID1A_ChIP_merged_vs_NE25_input_trimmoPE_bowtie2_PP_hg38_Q2_sorted_BASE_BLR_q0.05_BAMPE_SPMR_MACS301_peak_40663	chr3	8294337	8294338	LMCD1-AS1	-	8501672	7951262	0	207334	343075	.	1	0	ENSG00000231401	-	8366427	8359343	65005	72089	65005	D	0	0
chr3	112990771	112991380	chr3	112990842	112991042	chr3	112990941	112990942	610	112990942	52.96	22.8859	5.39566	20.3681	SUM44PE_ARID1A_ChIP_merged_vs_NE25_input_trimmoPE_bowtie2_PP_hg38_Q2_sorted_BASE_BLR_q0.05_BAMPE_SPMR_MACS301_peak_43160	chr3	112990941	112990942	ENSG00000272844	-	112991153	112990446	0	211	495	.	1	0	GTPBP8	+	112990983	113001969	41	41	11027	U	0	1
chr3	124860622	124861305	chr3	124860688	124860888	chr3	124860787	124860788	684	124860788	52.96	22.8859	5.39566	20.3681	SUM44PE_ARID1A_ChIP_merged_vs_NE25_input_trimmoPE_bowtie2_PP_hg38_Q2_sorted_BASE_BLR_q0.05_BAMPE_SPMR_MACS301_peak_43341	chr3	124860787	124860788	ITGB5	-	124887365	124761947	0	26577	98840	.	1	0	ENO1P3	-	124863317	124862093	1305	2529	1305	D	0	0
chr3	145735603	145736023	chr3	145735724	145735924	chr3	145735823	145735824	421	145735824	52.96	22.8859	5.39566	20.3681	SUM44PE_ARID1A_ChIP_merged_vs_NE25_input_trimmoPE_bowtie2_PP_hg38_Q2_sorted_BASE_BLR_q0.05_BAMPE_SPMR_MACS301_peak_43738	chr3	145735823	145735824	GM2AP1	+	145684571	145685092	50731	51252	50731	D	0	0	RPL21P39	-	145824739	145824256	88432	88915	88432	D	0	0
chr3	194330607	194330949	chr3	194330722	194330922	chr3	194330821	194330822	343	194330822	52.96	22.8859	5.39566	20.3681	SUM44PE_ARID1A_ChIP_merged_vs_NE25_input_trimmoPE_bowtie2_PP_hg38_Q2_sorted_BASE_BLR_q0.05_BAMPE_SPMR_MACS301_peak_44797	chr3	194330821	194330822	LINC00887	-	194322841	194296190	7980	7980	34631	U	0	0	CPN2	-	194351328	194339767	8945	20506	8945	D	0	0
chr4	188185036	188185937	chr4	188185202	188185402	chr4	188185301	188185302	902	188185302	52.96	22.8859	5.39566	20.3681	SUM44PE_ARID1A_ChIP_merged_vs_NE25_input_trimmoPE_bowtie2_PP_hg38_Q2_sorted_BASE_BLR_q0.05_BAMPE_SPMR_MACS301_peak_48716	chr4	188185301	188185302	LINC02434	+	188159738	188161157	24144	25563	24144	D	0	0	TRIML1	+	188139440	188147743	37558	45861	37558	D	0	0
chr5	45149705	45150126	chr5	45149788	45149988	chr5	45149887	45149888	422	45149888	52.96	22.8859	5.39566	20.3681	SUM44PE_ARID1A_ChIP_merged_vs_NE25_input_trimmoPE_bowtie2_PP_hg38_Q2_sorted_BASE_BLR_q0.05_BAMPE_SPMR_MACS301_peak_49648	chr5	45149887	45149888	ENSG00000248148	+	45035198	45098647	51240	114689	51240	D	0	0	ENSG00000287540	+	45226285	45228428	76397	76397	78540	U	0	0
chr6	15261396	15261900	chr6	15261528	15261728	chr6	15261627	15261628	505	15261628	52.96	22.8859	5.39566	20.3681	SUM44PE_ARID1A_ChIP_merged_vs_NE25_input_trimmoPE_bowtie2_PP_hg38_Q2_sorted_BASE_BLR_q0.05_BAMPE_SPMR_MACS301_peak_53239	chr6	15261627	15261628	JARID2	+	15246068	15522042	0	15559	260414	.	1	0	JARID2-AS1	-	15248634	15247814	12993	12993	13813	U	0	0
chr6	46186602	46187148	chr6	46186691	46186891	chr6	46186790	46186791	547	46186791	52.96	22.8859	5.39566	20.3681	SUM44PE_ARID1A_ChIP_merged_vs_NE25_input_trimmoPE_bowtie2_PP_hg38_Q2_sorted_BASE_BLR_q0.05_BAMPE_SPMR_MACS301_peak_54475	chr6	46186790	46186791	ENPP5	-	46170980	46159184	15810	15810	27606	U	0	0	ACTG1P9	+	46204728	46207386	17937	17937	20595	U	0	0
chr6	154621394	154622093	chr6	154621820	154622020	chr6	154621919	154621920	700	154621920	52.96	22.8859	5.39566	20.3681	SUM44PE_ARID1A_ChIP_merged_vs_NE25_input_trimmoPE_bowtie2_PP_hg38_Q2_sorted_BASE_BLR_q0.05_BAMPE_SPMR_MACS301_peak_56321	chr6	154621919	154621920	ENSG00000231316	-	154605954	154605615	15965	15965	16304	U	0	0	RPS4XP8	+	154576308	154577079	44840	45611	44840	D	0	0
chr6	157323191	157323748	chr6	157323426	157323626	chr6	157323525	157323526	558	157323526	52.96	22.8859	5.39566	20.3681	SUM44PE_ARID1A_ChIP_merged_vs_NE25_input_trimmoPE_bowtie2_PP_hg38_Q2_sorted_BASE_BLR_q0.05_BAMPE_SPMR_MACS301_peak_56383	chr6	157323525	157323526	TMEM242	-	157323519	157289024	6	6	34501	U	0	1	TMEM242-DT	+	157323963	157324477	437	437	951	U	0	1
chr7	123616100	123616606	chr7	123616239	123616439	chr7	123616338	123616339	507	123616339	52.96	22.8859	5.39566	20.3681	SUM44PE_ARID1A_ChIP_merged_vs_NE25_input_trimmoPE_bowtie2_PP_hg38_Q2_sorted_BASE_BLR_q0.05_BAMPE_SPMR_MACS301_peak_59713	chr7	123616338	123616339	ASB15	+	123567009	123639481	0	49329	23142	.	1	0	ASB15-AS1	-	123624582	123584858	0	8243	31480	.	1	0
chr11	9874789	9875388	chr11	9875002	9875202	chr11	9875101	9875102	600	9875102	63.4	27.2864	5.39539	24.6941	SUM44PE_ARID1A_ChIP_merged_vs_NE25_input_trimmoPE_bowtie2_PP_hg38_Q2_sorted_BASE_BLR_q0.05_BAMPE_SPMR_MACS301_peak_10531	chr11	9875101	9875102	SBF2	-	10294219	9778667	0	419117	96434	.	1	0	ENSG00000255476	+	9839142	9929263	0	35959	54161	.	1	0
chr3	49104733	49105082	chr3	49104822	49105022	chr3	49104921	49104922	350	49104922	63.4	27.2864	5.39539	24.6941	SUM44PE_ARID1A_ChIP_merged_vs_NE25_input_trimmoPE_bowtie2_PP_hg38_Q2_sorted_BASE_BLR_q0.05_BAMPE_SPMR_MACS301_peak_41811	chr3	49104921	49104922	QARS1	-	49104757	49095931	164	164	8990	U	0	1	USP19	-	49120812	49108045	3123	15890	3123	D	0	0
chr6	10194786	10195648	chr6	10195037	10195237	chr6	10195136	10195137	863	10195137	63.4	27.2864	5.39539	24.6941	SUM44PE_ARID1A_ChIP_merged_vs_NE25_input_trimmoPE_bowtie2_PP_hg38_Q2_sorted_BASE_BLR_q0.05_BAMPE_SPMR_MACS301_peak_53075	chr6	10195136	10195137	ENSG00000229765	-	10214362	10213880	18743	19225	18743	D	0	0	RNU6ATAC21P	+	10222035	10222161	26898	26898	27024	U	0	0
chr7	107494343	107494833	chr7	107494498	107494698	chr7	107494597	107494598	491	107494598	63.4	27.2864	5.39539	24.6941	SUM44PE_ARID1A_ChIP_merged_vs_NE25_input_trimmoPE_bowtie2_PP_hg38_Q2_sorted_BASE_BLR_q0.05_BAMPE_SPMR_MACS301_peak_59335	chr7	107494597	107494598	COG5	-	107563920	107201371	0	69322	293226	.	1	0	GPR22	+	107470056	107475684	18913	24541	18913	D	0	0
chr11	13098107	13098494	chr11	13098240	13098440	chr11	13098339	13098340	388	13098340	39.53	18.1144	5.39483	15.6933	SUM44PE_ARID1A_ChIP_merged_vs_NE25_input_trimmoPE_bowtie2_PP_hg38_Q2_sorted_BASE_BLR_q0.05_BAMPE_SPMR_MACS301_peak_10681	chr11	13098339	13098340	ENSG00000255558	-	13134839	13054614	0	36499	43725	.	1	0	ENSG00000255018	+	13152199	13152348	53859	53859	54008	U	0	0
chr2	24076087	24077359	chr2	24076651	24076851	chr2	24076750	24076751	1273	24076751	284.92	110.919	5.39474	107.56	SUM44PE_ARID1A_ChIP_merged_vs_NE25_input_trimmoPE_bowtie2_PP_hg38_Q2_sorted_BASE_BLR_q0.05_BAMPE_SPMR_MACS301_peak_31833	chr2	24076750	24076751	SF3B6	-	24076326	24067585	424	424	9165	U	0	1	TP53I3	-	24085215	24077432	681	8464	681	D	0	0
chr6	3456776	3458230	chr6	3457050	3457250	chr6	3457149	3457150	1455	3457150	123.07	50.188	5.39426	47.3005	SUM44PE_ARID1A_ChIP_merged_vs_NE25_input_trimmoPE_bowtie2_PP_hg38_Q2_sorted_BASE_BLR_q0.05_BAMPE_SPMR_MACS301_peak_52862	chr6	3457149	3457150	SLC22A23	-	3457050	3268972	99	99	188177	U	0	1	.	.	.	.	.	.	.	.	.	.
chr7	157255269	157255664	chr7	157255461	157255661	chr7	157255560	157255561	396	157255561	27.6	13.5417	5.3942	11.2321	SUM44PE_ARID1A_ChIP_merged_vs_NE25_input_trimmoPE_bowtie2_PP_hg38_Q2_sorted_BASE_BLR_q0.05_BAMPE_SPMR_MACS301_peak_60431	chr7	157255560	157255561	UBE3C	+	157138925	157269370	0	116635	13809	.	1	0	ENSG00000224629	-	157263229	157263021	7460	7668	7460	D	0	0
chr8	37855915	37857423	chr8	37856973	37857173	chr8	37857072	37857073	1509	37857073	419.92	162.027	5.39388	158.403	SUM44PE_ARID1A_ChIP_merged_vs_NE25_input_trimmoPE_bowtie2_PP_hg38_Q2_sorted_BASE_BLR_q0.05_BAMPE_SPMR_MACS301_peak_61223	chr8	37857072	37857073	RAB11FIP1	-	37899497	37858617	1544	42424	1544	D	0	0	ENSG00000280064	+	37858948	37861333	1875	1875	4260	U	0	0
chr3	50154527	50155601	chr3	50154772	50154972	chr3	50154871	50154872	1075	50154872	68.62	29.0914	5.39355	26.4695	SUM44PE_ARID1A_ChIP_merged_vs_NE25_input_trimmoPE_bowtie2_PP_hg38_Q2_sorted_BASE_BLR_q0.05_BAMPE_SPMR_MACS301_peak_41854	chr3	50154871	50154872	SEMA3F-AS1	-	50156085	50116021	0	1213	38850	.	1	0	SEMA3F	+	50159018	50189073	4146	4146	34201	U	0	0
chr1	54298937	54299379	chr1	54299163	54299363	chr1	54299262	54299263	443	54299263	25.36	12.8934	5.39235	10.5994	SUM44PE_ARID1A_ChIP_merged_vs_NE25_input_trimmoPE_bowtie2_PP_hg38_Q2_sorted_BASE_BLR_q0.05_BAMPE_SPMR_MACS301_peak_2082	chr1	54299262	54299263	SSBP3	-	54406419	54225432	0	107156	73830	.	1	0	ENSG00000225632	+	54285404	54287371	11891	13858	11891	D	0	0
chr10	7311395	7311709	chr10	7311456	7311656	chr10	7311555	7311556	315	7311556	25.36	12.8934	5.39235	10.5994	SUM44PE_ARID1A_ChIP_merged_vs_NE25_input_trimmoPE_bowtie2_PP_hg38_Q2_sorted_BASE_BLR_q0.05_BAMPE_SPMR_MACS301_peak_7302	chr10	7311555	7311556	SFMBT2	-	7411034	7158623	0	99478	152932	.	1	0	COX6CP17	-	7295290	7295105	16265	16265	16450	U	0	0
chr13	63545569	63545890	chr13	63545618	63545818	chr13	63545717	63545718	322	63545718	25.36	12.8934	5.39235	10.5994	SUM44PE_ARID1A_ChIP_merged_vs_NE25_input_trimmoPE_bowtie2_PP_hg38_Q2_sorted_BASE_BLR_q0.05_BAMPE_SPMR_MACS301_peak_18102	chr13	63545717	63545718	ENSG00000287996	+	63397010	63462441	83276	148707	83276	D	0	0	.	.	.	.	.	.	.	.	.	.
chr3	99925630	99925946	chr3	99925711	99925911	chr3	99925810	99925811	317	99925811	25.36	12.8934	5.39235	10.5994	SUM44PE_ARID1A_ChIP_merged_vs_NE25_input_trimmoPE_bowtie2_PP_hg38_Q2_sorted_BASE_BLR_q0.05_BAMPE_SPMR_MACS301_peak_42981	chr3	99925810	99925811	CMSS1	+	99817861	100181732	0	107949	255921	.	1	0	FILIP1L	-	100114513	99847927	0	188702	77883	.	1	0
chr6	129353097	129353369	chr6	129353149	129353349	chr6	129353248	129353249	273	129353249	25.36	12.8934	5.39235	10.5994	SUM44PE_ARID1A_ChIP_merged_vs_NE25_input_trimmoPE_bowtie2_PP_hg38_Q2_sorted_BASE_BLR_q0.05_BAMPE_SPMR_MACS301_peak_55810	chr6	129353248	129353249	LAMA2	+	128883137	129516566	0	470111	163317	.	1	0	RNU6-861P	-	129436980	129436874	83625	83731	83625	D	0	0
chr9	130024536	130025029	chr9	130024700	130024900	chr9	130024799	130024800	494	130024800	25.36	12.8934	5.39235	10.5994	SUM44PE_ARID1A_ChIP_merged_vs_NE25_input_trimmoPE_bowtie2_PP_hg38_Q2_sorted_BASE_BLR_q0.05_BAMPE_SPMR_MACS301_peak_65662	chr9	130024799	130024800	FNBP1	-	130043189	129887186	0	18389	137613	.	1	0	ENSG00000270755	+	130044712	130045081	19912	19912	20281	U	0	0
chrX	48703856	48704378	chrX	48704165	48704365	chrX	48704264	48704265	523	48704265	25.36	12.8934	5.39235	10.5994	SUM44PE_ARID1A_ChIP_merged_vs_NE25_input_trimmoPE_bowtie2_PP_hg38_Q2_sorted_BASE_BLR_q0.05_BAMPE_SPMR_MACS301_peak_66579	chrX	48704264	48704265	SUV39H1	+	48696733	48709016	0	7531	4751	.	1	0	ENSG00000232828	-	48737163	48698962	0	32898	5302	.	1	0
chr14	20342729	20343815	chr14	20343511	20343711	chr14	20343610	20343611	1087	20343611	101.44	41.6792	5.39147	38.8877	SUM44PE_ARID1A_ChIP_merged_vs_NE25_input_trimmoPE_bowtie2_PP_hg38_Q2_sorted_BASE_BLR_q0.05_BAMPE_SPMR_MACS301_peak_18903	chr14	20343610	20343611	ENSG00000259001	-	20343685	20343047	0	74	563	.	1	1	PARP2	+	20343634	20357904	23	23	14293	U	0	1
chr19	2575954	2576535	chr19	2576202	2576402	chr19	2576301	2576302	582	2576302	101.44	41.6792	5.39147	38.8877	SUM44PE_ARID1A_ChIP_merged_vs_NE25_input_trimmoPE_bowtie2_PP_hg38_Q2_sorted_BASE_BLR_q0.05_BAMPE_SPMR_MACS301_peak_29304	chr19	2576301	2576302	GNG7	-	2702694	2511218	0	126392	65083	.	1	0	RN7SL121P	-	2595291	2595018	18716	18989	18716	D	0	0
chr19	18756766	18757389	chr19	18756968	18757168	chr19	18757067	18757068	624	18757068	101.44	41.6792	5.39147	38.8877	SUM44PE_ARID1A_ChIP_merged_vs_NE25_input_trimmoPE_bowtie2_PP_hg38_Q2_sorted_BASE_BLR_q0.05_BAMPE_SPMR_MACS301_peak_30065	chr19	18757067	18757068	CRTC1	+	18683679	18782333	0	73388	25265	.	1	0	COMP	-	18791305	18782772	25704	34237	25704	D	0	0
chr3	152385776	152386068	chr3	152385839	152386039	chr3	152385938	152385939	293	152385939	32.82	15.3268	5.39061	12.9694	SUM44PE_ARID1A_ChIP_merged_vs_NE25_input_trimmoPE_bowtie2_PP_hg38_Q2_sorted_BASE_BLR_q0.05_BAMPE_SPMR_MACS301_peak_43863	chr3	152385938	152385939	MBNL1	+	152299682	152465780	0	86256	79841	.	1	0	TMEM14EP	-	152340990	152339694	44948	44948	46244	U	0	0
chr14	75981023	75982834	chr14	75981063	75981263	chr14	75981162	75981163	1812	75981163	59.67	25.6372	5.39023	23.0713	SUM44PE_ARID1A_ChIP_merged_vs_NE25_input_trimmoPE_bowtie2_PP_hg38_Q2_sorted_BASE_BLR_q0.05_BAMPE_SPMR_MACS301_peak_20366	chr14	75981162	75981163	TGFB3	-	75983011	75958115	0	1848	23047	.	1	0	IFT43	+	75985762	76083742	4599	4599	102579	U	0	0
chr10	72395574	72395832	chr10	72395633	72395833	chr10	72395732	72395733	259	72395733	30.58	14.6679	5.38881	12.327	SUM44PE_ARID1A_ChIP_merged_vs_NE25_input_trimmoPE_bowtie2_PP_hg38_Q2_sorted_BASE_BLR_q0.05_BAMPE_SPMR_MACS301_peak_8775	chr10	72395732	72395733	MICU1	-	72626079	72367339	0	230346	28393	.	1	0	RNU6-805P	+	72391963	72392069	3663	3769	3663	D	0	0
chr11	106022143	106022741	chr11	106022366	106022566	chr11	106022465	106022466	599	106022466	30.58	14.6679	5.38881	12.327	SUM44PE_ARID1A_ChIP_merged_vs_NE25_input_trimmoPE_bowtie2_PP_hg38_Q2_sorted_BASE_BLR_q0.05_BAMPE_SPMR_MACS301_peak_13060	chr11	106022465	106022466	MSANTD4	-	106022240	106007898	225	225	14567	U	0	1	ENSG00000285813	+	105995184	105999213	23252	27281	23252	D	0	0
chr12	124506134	124506936	chr12	124506603	124506803	chr12	124506702	124506703	803	124506703	30.58	14.6679	5.38881	12.327	SUM44PE_ARID1A_ChIP_merged_vs_NE25_input_trimmoPE_bowtie2_PP_hg38_Q2_sorted_BASE_BLR_q0.05_BAMPE_SPMR_MACS301_peak_17172	chr12	124506702	124506703	ENSG00000214650	+	124513221	124516798	6518	6518	10095	U	0	0	NCOR2	-	124495252	124324414	11450	11450	182288	U	0	0
chr2	122414987	122415428	chr2	122415010	122415210	chr2	122415109	122415110	442	122415110	30.58	14.6679	5.38881	12.327	SUM44PE_ARID1A_ChIP_merged_vs_NE25_input_trimmoPE_bowtie2_PP_hg38_Q2_sorted_BASE_BLR_q0.05_BAMPE_SPMR_MACS301_peak_34015	chr2	122415109	122415110	ENSG00000286481	+	121902500	122887691	0	512609	472581	.	1	0	ENSG00000287871	-	122505118	122503365	88255	90008	88255	D	0	0
chr4	83907740	83908320	chr4	83908056	83908256	chr4	83908155	83908156	581	83908156	30.58	14.6679	5.38881	12.327	SUM44PE_ARID1A_ChIP_merged_vs_NE25_input_trimmoPE_bowtie2_PP_hg38_Q2_sorted_BASE_BLR_q0.05_BAMPE_SPMR_MACS301_peak_46521	chr4	83908155	83908156	ENSG00000250546	-	84284327	83796435	0	376171	111720	.	1	0	.	.	.	.	.	.	.	.	.	.
chr4	110906758	110907106	chr4	110906853	110907053	chr4	110906952	110906953	349	110906953	30.58	14.6679	5.38881	12.327	SUM44PE_ARID1A_ChIP_merged_vs_NE25_input_trimmoPE_bowtie2_PP_hg38_Q2_sorted_BASE_BLR_q0.05_BAMPE_SPMR_MACS301_peak_47126	chr4	110906952	110906953	ENSG00000288692	+	110876409	111386234	0	30543	479281	.	1	0	LYPLA1P2	-	110945799	110945108	38155	38846	38155	D	0	0
chr9	14320485	14321327	chr9	14320726	14320926	chr9	14320825	14320826	843	14320826	30.58	14.6679	5.38881	12.327	SUM44PE_ARID1A_ChIP_merged_vs_NE25_input_trimmoPE_bowtie2_PP_hg38_Q2_sorted_BASE_BLR_q0.05_BAMPE_SPMR_MACS301_peak_63865	chr9	14320825	14320826	ENSG00000225472	+	14317072	14358490	0	3753	37664	.	1	0	NFIB	-	14314141	14081847	6684	6684	238978	U	0	0
chrX	48580747	48581174	chrX	48580873	48581073	chrX	48580972	48580973	428	48580973	30.58	14.6679	5.38881	12.327	SUM44PE_ARID1A_ChIP_merged_vs_NE25_input_trimmoPE_bowtie2_PP_hg38_Q2_sorted_BASE_BLR_q0.05_BAMPE_SPMR_MACS301_peak_66573	chrX	48580972	48580973	RBM3	+	48574483	48581162	0	6489	189	.	1	0	ENSG00000228343	-	48581157	48579773	0	184	1199	.	1	0
chr6	36616938	36617476	chr6	36617042	36617242	chr6	36617141	36617142	539	36617142	89.5	37.0797	5.38834	34.3448	SUM44PE_ARID1A_ChIP_merged_vs_NE25_input_trimmoPE_bowtie2_PP_hg38_Q2_sorted_BASE_BLR_q0.05_BAMPE_SPMR_MACS301_peak_54087	chr6	36617141	36617142	MIR3925	-	36622512	36622435	5293	5370	5293	D	0	0	SRSF3	+	36594361	36605600	11541	22780	11541	D	0	0
chr10	50374985	50375534	chr10	50375067	50375267	chr10	50375166	50375167	550	50375167	38.04	17.9212	5.38799	15.5047	SUM44PE_ARID1A_ChIP_merged_vs_NE25_input_trimmoPE_bowtie2_PP_hg38_Q2_sorted_BASE_BLR_q0.05_BAMPE_SPMR_MACS301_peak_8268	chr10	50375166	50375167	SGMS1	-	50623956	50305599	0	248789	69567	.	1	0	ENSG00000286401	+	50325696	50341585	33581	49470	33581	D	0	0
chr1	176744107	176744474	chr1	176744142	176744342	chr1	176744241	176744242	368	176744242	31.33	15.1537	5.38774	12.8013	SUM44PE_ARID1A_ChIP_merged_vs_NE25_input_trimmoPE_bowtie2_PP_hg38_Q2_sorted_BASE_BLR_q0.05_BAMPE_SPMR_MACS301_peak_4758	chr1	176744241	176744242	PAPPA2	+	176463174	176845601	0	281067	101359	.	1	0	ENSG00000286754	-	176831841	176829127	84885	87599	84885	D	0	0
chr10	71308958	71309700	chr10	71309118	71309318	chr10	71309217	71309218	743	71309218	31.33	15.1537	5.38774	12.8013	SUM44PE_ARID1A_ChIP_merged_vs_NE25_input_trimmoPE_bowtie2_PP_hg38_Q2_sorted_BASE_BLR_q0.05_BAMPE_SPMR_MACS301_peak_8726	chr10	71309217	71309218	UNC5B	+	71212569	71302864	6353	96648	6353	D	0	0	SLC29A3	+	71319258	71363385	10040	10040	54167	U	0	0
chr10	89617498	89617851	chr10	89617601	89617801	chr10	89617700	89617701	354	89617701	31.33	15.1537	5.38774	12.8013	SUM44PE_ARID1A_ChIP_merged_vs_NE25_input_trimmoPE_bowtie2_PP_hg38_Q2_sorted_BASE_BLR_q0.05_BAMPE_SPMR_MACS301_peak_9196	chr10	89617700	89617701	PANK1	-	89643887	89582987	0	26186	34713	.	1	0	MIR107	-	89592827	89592746	24873	24873	24954	U	0	0
chr10	102310922	102311326	chr10	102311078	102311278	chr10	102311177	102311178	405	102311178	31.33	15.1537	5.38774	12.8013	SUM44PE_ARID1A_ChIP_merged_vs_NE25_input_trimmoPE_bowtie2_PP_hg38_Q2_sorted_BASE_BLR_q0.05_BAMPE_SPMR_MACS301_peak_9507	chr10	102311177	102311178	GBF1	+	102245370	102382882	0	65807	71704	.	1	0	PITX3	-	102241512	102230188	69665	69665	80989	U	0	0
chr11	41566987	41567260	chr11	41567048	41567248	chr11	41567147	41567148	274	41567148	31.33	15.1537	5.38774	12.8013	SUM44PE_ARID1A_ChIP_merged_vs_NE25_input_trimmoPE_bowtie2_PP_hg38_Q2_sorted_BASE_BLR_q0.05_BAMPE_SPMR_MACS301_peak_11339	chr11	41567147	41567148	LINC02741	-	41714448	41518894	0	147300	48253	.	1	0	ENSG00000242729	+	41538433	41538986	28161	28714	28161	D	0	0
chr11	118997922	118998294	chr11	118998008	118998208	chr11	118998107	118998108	373	118998108	31.33	15.1537	5.38774	12.8013	SUM44PE_ARID1A_ChIP_merged_vs_NE25_input_trimmoPE_bowtie2_PP_hg38_Q2_sorted_BASE_BLR_q0.05_BAMPE_SPMR_MACS301_peak_13327	chr11	118998107	118998108	CENATAC	+	118998137	119015793	29	29	17685	U	0	1	CENATAC-DT	-	118998004	118996194	103	103	1913	U	0	1
chr11	120236418	120237015	chr11	120236713	120236913	chr11	120236812	120236813	598	120236813	31.33	15.1537	5.38774	12.8013	SUM44PE_ARID1A_ChIP_merged_vs_NE25_input_trimmoPE_bowtie2_PP_hg38_Q2_sorted_BASE_BLR_q0.05_BAMPE_SPMR_MACS301_peak_13353	chr11	120236812	120236813	POU2F3	+	120240139	120319945	3326	3326	83132	U	0	0	OAF	+	120211031	120230334	6478	25781	6478	D	0	0
chr11	129643146	129643536	chr11	129643263	129643463	chr11	129643362	129643363	391	129643363	31.33	15.1537	5.38774	12.8013	SUM44PE_ARID1A_ChIP_merged_vs_NE25_input_trimmoPE_bowtie2_PP_hg38_Q2_sorted_BASE_BLR_q0.05_BAMPE_SPMR_MACS301_peak_13489	chr11	129643362	129643363	LINC01395	-	129617269	129612115	26093	26093	31247	U	0	0	ENSG00000281386	+	129591492	129612110	31252	51870	31252	D	0	0
chr13	25284668	25284965	chr13	25284777	25284977	chr13	25284876	25284877	298	25284877	31.33	15.1537	5.38774	12.8013	SUM44PE_ARID1A_ChIP_merged_vs_NE25_input_trimmoPE_bowtie2_PP_hg38_Q2_sorted_BASE_BLR_q0.05_BAMPE_SPMR_MACS301_peak_17444	chr13	25284876	25284877	MTMR6	-	25287488	25246221	0	2611	38655	.	1	0	ENSG00000260509	-	25301438	25300123	15246	16561	15246	D	0	0
chr13	31322076	31322332	chr13	31322142	31322342	chr13	31322241	31322242	257	31322242	31.33	15.1537	5.38774	12.8013	SUM44PE_ARID1A_ChIP_merged_vs_NE25_input_trimmoPE_bowtie2_PP_hg38_Q2_sorted_BASE_BLR_q0.05_BAMPE_SPMR_MACS301_peak_17580	chr13	31322241	31322242	B3GLCT	+	31199974	31332276	0	122267	10034	.	1	0	ANKRD26P4	+	31311288	31312921	9320	10953	9320	D	0	0
chr13	45372980	45373578	chr13	45373151	45373351	chr13	45373250	45373251	599	45373251	31.33	15.1537	5.38774	12.8013	SUM44PE_ARID1A_ChIP_merged_vs_NE25_input_trimmoPE_bowtie2_PP_hg38_Q2_sorted_BASE_BLR_q0.05_BAMPE_SPMR_MACS301_peak_17876	chr13	45373250	45373251	TPT1-AS1	+	45341482	45417975	0	31768	44724	.	1	0	RCN1P2	-	45391267	45390352	17101	18016	17101	D	0	0
chr13	103697759	103698236	chr13	103697899	103698099	chr13	103697998	103697999	478	103697999	31.33	15.1537	5.38774	12.8013	SUM44PE_ARID1A_ChIP_merged_vs_NE25_input_trimmoPE_bowtie2_PP_hg38_Q2_sorted_BASE_BLR_q0.05_BAMPE_SPMR_MACS301_peak_18659	chr13	103697998	103697999	.	.	.	.	.	.	.	.	.	.	.	.	.	.	.	.	.	.	.	.
chr14	29896325	29896833	chr14	29896508	29896708	chr14	29896607	29896608	509	29896608	31.33	15.1537	5.38774	12.8013	SUM44PE_ARID1A_ChIP_merged_vs_NE25_input_trimmoPE_bowtie2_PP_hg38_Q2_sorted_BASE_BLR_q0.05_BAMPE_SPMR_MACS301_peak_19168	chr14	29896607	29896608	PRKD1	-	29927847	29576478	0	31239	320129	.	1	0	ENSG00000287142	+	29928444	29932756	31836	31836	36148	U	0	0
chr15	22571758	22572053	chr15	22571853	22572053	chr15	22571952	22571953	296	22571953	31.33	15.1537	5.38774	12.8013	SUM44PE_ARID1A_ChIP_merged_vs_NE25_input_trimmoPE_bowtie2_PP_hg38_Q2_sorted_BASE_BLR_q0.05_BAMPE_SPMR_MACS301_peak_21184	chr15	22571952	22571953	HERC2P2	+	22495569	22579813	0	76383	7860	.	1	0	GOLGA8IP	-	22617756	22607539	35586	45803	35586	D	0	0
chr17	18079690	18080192	chr17	18079788	18079988	chr17	18079887	18079888	503	18079888	31.33	15.1537	5.38774	12.8013	SUM44PE_ARID1A_ChIP_merged_vs_NE25_input_trimmoPE_bowtie2_PP_hg38_Q2_sorted_BASE_BLR_q0.05_BAMPE_SPMR_MACS301_peak_26286	chr17	18079887	18079888	DRG2	+	18087947	18107969	8059	8059	28081	U	0	0	GID4	+	18039407	18068405	11482	40480	11482	D	0	0
chr17	82153078	82153373	chr17	82153136	82153336	chr17	82153235	82153236	296	82153236	31.33	15.1537	5.38774	12.8013	SUM44PE_ARID1A_ChIP_merged_vs_NE25_input_trimmoPE_bowtie2_PP_hg38_Q2_sorted_BASE_BLR_q0.05_BAMPE_SPMR_MACS301_peak_28071	chr17	82153235	82153236	ENSG00000265678	+	82153429	82154815	193	193	1579	U	0	1	CCDC57	-	82212813	82157447	4211	59577	4211	D	0	0
chr17	82584710	82585060	chr17	82584826	82585026	chr17	82584925	82584926	351	82584926	31.33	15.1537	5.38774	12.8013	SUM44PE_ARID1A_ChIP_merged_vs_NE25_input_trimmoPE_bowtie2_PP_hg38_Q2_sorted_BASE_BLR_q0.05_BAMPE_SPMR_MACS301_peak_28099	chr17	82584925	82584926	FOXK2	+	82519731	82604602	0	65194	19676	.	1	0	ENSG00000262147	-	82588411	82587312	2386	3485	2386	D	0	0
chr18	70337178	70337482	chr18	70337239	70337439	chr18	70337338	70337339	305	70337339	31.33	15.1537	5.38774	12.8013	SUM44PE_ARID1A_ChIP_merged_vs_NE25_input_trimmoPE_bowtie2_PP_hg38_Q2_sorted_BASE_BLR_q0.05_BAMPE_SPMR_MACS301_peak_29037	chr18	70337338	70337339	LINC01909	+	70335438	70352459	0	1900	15120	.	1	0	LIVAR	-	70337310	70335928	28	28	1410	U	0	1
chr18	74291232	74291534	chr18	74291222	74291422	chr18	74291321	74291322	303	74291322	31.33	15.1537	5.38774	12.8013	SUM44PE_ARID1A_ChIP_merged_vs_NE25_input_trimmoPE_bowtie2_PP_hg38_Q2_sorted_BASE_BLR_q0.05_BAMPE_SPMR_MACS301_peak_29063	chr18	74291321	74291322	CYB5A	-	74291963	74250845	0	641	40476	.	1	0	ENSG00000286529	+	74293216	74298662	1894	1894	7340	U	0	0
chr19	3995687	3995979	chr19	3995709	3995909	chr19	3995808	3995809	293	3995809	31.33	15.1537	5.38774	12.8013	SUM44PE_ARID1A_ChIP_merged_vs_NE25_input_trimmoPE_bowtie2_PP_hg38_Q2_sorted_BASE_BLR_q0.05_BAMPE_SPMR_MACS301_peak_29381	chr19	3995808	3995809	EEF2	-	3985463	3976055	10345	10345	19753	U	0	0	PIAS4	+	4007735	4039386	11926	11926	43577	U	0	0
chr2	11344579	11345112	chr2	11344647	11344847	chr2	11344746	11344747	534	11344747	31.33	15.1537	5.38774	12.8013	SUM44PE_ARID1A_ChIP_merged_vs_NE25_input_trimmoPE_bowtie2_PP_hg38_Q2_sorted_BASE_BLR_q0.05_BAMPE_SPMR_MACS301_peak_31505	chr2	11344746	11344747	ROCK2	-	11344636	11179758	110	110	164988	U	0	1	PPIAP60	+	11351626	11352118	6879	6879	7371	U	0	0
chr2	87482859	87483472	chr2	87483139	87483339	chr2	87483238	87483239	614	87483239	31.33	15.1537	5.38774	12.8013	SUM44PE_ARID1A_ChIP_merged_vs_NE25_input_trimmoPE_bowtie2_PP_hg38_Q2_sorted_BASE_BLR_q0.05_BAMPE_SPMR_MACS301_peak_33329	chr2	87483238	87483239	ENSG00000284879	+	87455487	87767359	0	27751	284120	.	1	0	CYTOR	+	87455668	87521508	0	27570	38269	.	1	0
chr2	204114872	204115358	chr2	204114973	204115173	chr2	204115072	204115073	487	204115073	31.33	15.1537	5.38774	12.8013	SUM44PE_ARID1A_ChIP_merged_vs_NE25_input_trimmoPE_bowtie2_PP_hg38_Q2_sorted_BASE_BLR_q0.05_BAMPE_SPMR_MACS301_peak_35645	chr2	204115072	204115073	ENSG00000234714	+	204090456	204109849	5223	24616	5223	D	0	0	ENSG00000235951	+	204065705	204067363	47709	49367	47709	D	0	0
chr2	204455266	204455689	chr2	204455436	204455636	chr2	204455535	204455536	424	204455536	31.33	15.1537	5.38774	12.8013	SUM44PE_ARID1A_ChIP_merged_vs_NE25_input_trimmoPE_bowtie2_PP_hg38_Q2_sorted_BASE_BLR_q0.05_BAMPE_SPMR_MACS301_peak_35652	chr2	204455535	204455536	ENSG00000236634	-	204473837	204470075	14539	18301	14539	D	0	0	ENSG00000237843	+	204473833	204476025	18297	18297	20489	U	0	0
chr21	19430884	19431255	chr21	19430952	19431152	chr21	19431051	19431052	372	19431052	31.33	15.1537	5.38774	12.8013	SUM44PE_ARID1A_ChIP_merged_vs_NE25_input_trimmoPE_bowtie2_PP_hg38_Q2_sorted_BASE_BLR_q0.05_BAMPE_SPMR_MACS301_peak_38649	chr21	19431051	19431052	RNU1-139P	+	19345147	19345312	85739	85904	85739	D	0	0	.	.	.	.	.	.	.	.	.	.
chr21	22963687	22964069	chr21	22963812	22964012	chr21	22963911	22963912	383	22963912	31.33	15.1537	5.38774	12.8013	SUM44PE_ARID1A_ChIP_merged_vs_NE25_input_trimmoPE_bowtie2_PP_hg38_Q2_sorted_BASE_BLR_q0.05_BAMPE_SPMR_MACS301_peak_38708	chr21	22963911	22963912	ENSG00000225906	+	22882581	22884000	79911	81330	79911	D	0	0	.	.	.	.	.	.	.	.	.	.
chr22	30392964	30393342	chr22	30393037	30393237	chr22	30393136	30393137	379	30393137	31.33	15.1537	5.38774	12.8013	SUM44PE_ARID1A_ChIP_merged_vs_NE25_input_trimmoPE_bowtie2_PP_hg38_Q2_sorted_BASE_BLR_q0.05_BAMPE_SPMR_MACS301_peak_39649	chr22	30393136	30393137	SEC14L2	+	30397017	30425303	3880	3880	32166	U	0	0	RNF215	-	30387411	30378820	5725	5725	14316	U	0	0
chr3	73316300	73316706	chr3	73316446	73316646	chr3	73316545	73316546	407	73316546	31.33	15.1537	5.38774	12.8013	SUM44PE_ARID1A_ChIP_merged_vs_NE25_input_trimmoPE_bowtie2_PP_hg38_Q2_sorted_BASE_BLR_q0.05_BAMPE_SPMR_MACS301_peak_42641	chr3	73316545	73316546	PDZRN3	-	73624941	73382430	65884	308395	65884	D	0	0	RNU6-1270P	-	73241896	73241788	74649	74649	74757	U	0	0
chr3	81249568	81249911	chr3	81249631	81249831	chr3	81249730	81249731	344	81249731	31.33	15.1537	5.38774	12.8013	SUM44PE_ARID1A_ChIP_merged_vs_NE25_input_trimmoPE_bowtie2_PP_hg38_Q2_sorted_BASE_BLR_q0.05_BAMPE_SPMR_MACS301_peak_42793	chr3	81249730	81249731	ENSG00000241593	-	81297345	81247092	0	47614	2638	.	1	0	ENSG00000242145	-	81208914	81208192	40816	40816	41538	U	0	0
chr4	8918152	8918605	chr4	8918355	8918555	chr4	8918454	8918455	454	8918455	31.33	15.1537	5.38774	12.8013	SUM44PE_ARID1A_ChIP_merged_vs_NE25_input_trimmoPE_bowtie2_PP_hg38_Q2_sorted_BASE_BLR_q0.05_BAMPE_SPMR_MACS301_peak_45228	chr4	8918454	8918455	OR7E85BP	+	8949629	8950559	31174	31174	32104	U	0	0	UNC93B8	+	8959627	8963981	41172	41172	45526	U	0	0
chr4	52289081	52289445	chr4	52289143	52289343	chr4	52289242	52289243	365	52289243	31.33	15.1537	5.38774	12.8013	SUM44PE_ARID1A_ChIP_merged_vs_NE25_input_trimmoPE_bowtie2_PP_hg38_Q2_sorted_BASE_BLR_q0.05_BAMPE_SPMR_MACS301_peak_45977	chr4	52289242	52289243	ENSG00000287999	-	52551574	52252819	0	262331	36423	.	1	0	.	.	.	.	.	.	.	.	.	.
chr4	66050022	66050534	chr4	66050137	66050337	chr4	66050236	66050237	513	66050237	31.33	15.1537	5.38774	12.8013	SUM44PE_ARID1A_ChIP_merged_vs_NE25_input_trimmoPE_bowtie2_PP_hg38_Q2_sorted_BASE_BLR_q0.05_BAMPE_SPMR_MACS301_peak_46191	chr4	66050236	66050237	ENSG00000249413	+	65998845	66150012	0	51391	99775	.	1	0	ENSG00000272304	+	66003280	66016792	33444	46956	33444	D	0	0
chr4	103303099	103303350	chr4	103303143	103303343	chr4	103303242	103303243	252	103303243	31.33	15.1537	5.38774	12.8013	SUM44PE_ARID1A_ChIP_merged_vs_NE25_input_trimmoPE_bowtie2_PP_hg38_Q2_sorted_BASE_BLR_q0.05_BAMPE_SPMR_MACS301_peak_46957	chr4	103303242	103303243	LINC02428	+	103256158	103453658	0	47084	150415	.	1	0	.	.	.	.	.	.	.	.	.	.
chr5	107755806	107756209	chr5	107755884	107756084	chr5	107755983	107755984	404	107755984	31.33	15.1537	5.38774	12.8013	SUM44PE_ARID1A_ChIP_merged_vs_NE25_input_trimmoPE_bowtie2_PP_hg38_Q2_sorted_BASE_BLR_q0.05_BAMPE_SPMR_MACS301_peak_50809	chr5	107755983	107755984	RN7SL782P	-	107735066	107734772	20917	20917	21211	U	0	0	ENSG00000248827	+	107724960	107727117	28866	31023	28866	D	0	0
chr6	89016627	89017044	chr6	89016690	89016890	chr6	89016789	89016790	418	89016790	31.33	15.1537	5.38774	12.8013	SUM44PE_ARID1A_ChIP_merged_vs_NE25_input_trimmoPE_bowtie2_PP_hg38_Q2_sorted_BASE_BLR_q0.05_BAMPE_SPMR_MACS301_peak_55161	chr6	89016789	89016790	ENSG00000220130	+	89001547	89001814	14975	15242	14975	D	0	0	ENSG00000220960	+	89059627	89060109	42837	42837	43319	U	0	0
chr6	89574684	89575370	chr6	89574994	89575194	chr6	89575093	89575094	687	89575094	31.33	15.1537	5.38774	12.8013	SUM44PE_ARID1A_ChIP_merged_vs_NE25_input_trimmoPE_bowtie2_PP_hg38_Q2_sorted_BASE_BLR_q0.05_BAMPE_SPMR_MACS301_peak_55176	chr6	89575093	89575094	ANKRD6	+	89433212	89631497	0	141881	56403	.	1	0	ENSG00000237027	-	89567044	89560874	8049	8049	14219	U	0	0
chr6	122696783	122697325	chr6	122696970	122697170	chr6	122697069	122697070	543	122697070	31.33	15.1537	5.38774	12.8013	SUM44PE_ARID1A_ChIP_merged_vs_NE25_input_trimmoPE_bowtie2_PP_hg38_Q2_sorted_BASE_BLR_q0.05_BAMPE_SPMR_MACS301_peak_55704	chr6	122697069	122697070	PKIB	+	122471916	122726372	0	225153	29302	.	1	0	ENSG00000287818	-	122718744	122711886	14816	21674	14816	D	0	0
chr6	134411990	134412240	chr6	134412007	134412207	chr6	134412106	134412107	251	134412107	31.33	15.1537	5.38774	12.8013	SUM44PE_ARID1A_ChIP_merged_vs_NE25_input_trimmoPE_bowtie2_PP_hg38_Q2_sorted_BASE_BLR_q0.05_BAMPE_SPMR_MACS301_peak_55884	chr6	134412106	134412107	LINC01010	+	134343306	134504581	0	68800	92474	.	1	0	CT69	-	134476565	134428242	16135	64458	16135	D	0	0
chr6	142944632	142945451	chr6	142945090	142945290	chr6	142945189	142945190	820	142945190	31.33	15.1537	5.38774	12.8013	SUM44PE_ARID1A_ChIP_merged_vs_NE25_input_trimmoPE_bowtie2_PP_hg38_Q2_sorted_BASE_BLR_q0.05_BAMPE_SPMR_MACS301_peak_56092	chr6	142945189	142945190	HIVEP2	-	142946365	142751477	0	1175	193712	.	1	0	ENSG00000232618	+	142946405	142957945	1215	1215	12755	U	0	0
chr7	143104883	143105258	chr7	143105009	143105209	chr7	143105108	143105109	376	143105109	31.33	15.1537	5.38774	12.8013	SUM44PE_ARID1A_ChIP_merged_vs_NE25_input_trimmoPE_bowtie2_PP_hg38_Q2_sorted_BASE_BLR_q0.05_BAMPE_SPMR_MACS301_peak_60158	chr7	143105108	143105109	PIP	+	143132076	143139739	26967	26967	34630	U	0	0	OR6W1P	-	143063585	143062329	41523	41523	42779	U	0	0
chr8	33206938	33207555	chr8	33207050	33207250	chr8	33207149	33207150	618	33207150	31.33	15.1537	5.38774	12.8013	SUM44PE_ARID1A_ChIP_merged_vs_NE25_input_trimmoPE_bowtie2_PP_hg38_Q2_sorted_BASE_BLR_q0.05_BAMPE_SPMR_MACS301_peak_61120	chr8	33207149	33207150	ENSG00000253993	-	33227147	33226847	19697	19997	19697	D	0	0	.	.	.	.	.	.	.	.	.	.
chr9	3794013	3794381	chr9	3794050	3794250	chr9	3794149	3794150	369	3794150	31.33	15.1537	5.38774	12.8013	SUM44PE_ARID1A_ChIP_merged_vs_NE25_input_trimmoPE_bowtie2_PP_hg38_Q2_sorted_BASE_BLR_q0.05_BAMPE_SPMR_MACS301_peak_63684	chr9	3794149	3794150	GLIS3	-	4300068	3824126	29976	505918	29976	D	0	0	ENSG00000236724	+	3875583	3878809	81433	81433	84659	U	0	0
chr9	101014205	101014712	chr9	101014356	101014556	chr9	101014455	101014456	508	101014456	31.33	15.1537	5.38774	12.8013	SUM44PE_ARID1A_ChIP_merged_vs_NE25_input_trimmoPE_bowtie2_PP_hg38_Q2_sorted_BASE_BLR_q0.05_BAMPE_SPMR_MACS301_peak_64914	chr9	101014455	101014456	PLPPR1	+	101028726	101325135	14270	14270	310679	U	0	0	GAPDHP26	+	100975667	100976682	37773	38788	37773	D	0	0
chrX	10756433	10757026	chrX	10756583	10756783	chrX	10756682	10756683	594	10756683	31.33	15.1537	5.38774	12.8013	SUM44PE_ARID1A_ChIP_merged_vs_NE25_input_trimmoPE_bowtie2_PP_hg38_Q2_sorted_BASE_BLR_q0.05_BAMPE_SPMR_MACS301_peak_66129	chrX	10756682	10756683	MID1	-	10833654	10445555	0	76971	311127	.	1	0	.	.	.	.	.	.	.	.	.	.
chrX	13102584	13102961	chrX	13102675	13102875	chrX	13102774	13102775	378	13102775	31.33	15.1537	5.38774	12.8013	SUM44PE_ARID1A_ChIP_merged_vs_NE25_input_trimmoPE_bowtie2_PP_hg38_Q2_sorted_BASE_BLR_q0.05_BAMPE_SPMR_MACS301_peak_66156	chrX	13102774	13102775	ENSG00000261030	+	13093659	13094573	8201	9115	8201	D	0	0	ENSG00000289596	+	13085728	13086383	16391	17046	16391	D	0	0
chr1	41496098	41496655	chr1	41496313	41496513	chr1	41496412	41496413	558	41496413	79.81	33.1624	5.38718	30.4801	SUM44PE_ARID1A_ChIP_merged_vs_NE25_input_trimmoPE_bowtie2_PP_hg38_Q2_sorted_BASE_BLR_q0.05_BAMPE_SPMR_MACS301_peak_1695	chr1	41496412	41496413	HIVEP3	-	41918922	41506364	9951	422509	9951	D	0	0	EDN2	-	41484683	41478774	11729	11729	17638	U	0	0
chr10	7950996	7951488	chr10	7951141	7951341	chr10	7951240	7951241	493	7951241	79.81	33.1624	5.38718	30.4801	SUM44PE_ARID1A_ChIP_merged_vs_NE25_input_trimmoPE_bowtie2_PP_hg38_Q2_sorted_BASE_BLR_q0.05_BAMPE_SPMR_MACS301_peak_7313	chr10	7951240	7951241	TAF3	+	7818504	8016631	0	132736	65390	.	1	0	GATA3-AS1	-	8053484	8050449	99208	102243	99208	D	0	0
chr16	75647479	75648221	chr16	75647639	75647839	chr16	75647738	75647739	743	75647739	79.81	33.1624	5.38718	30.4801	SUM44PE_ARID1A_ChIP_merged_vs_NE25_input_trimmoPE_bowtie2_PP_hg38_Q2_sorted_BASE_BLR_q0.05_BAMPE_SPMR_MACS301_peak_25319	chr16	75647738	75647739	TERF2IP	+	75647772	75657432	33	33	9693	U	0	1	KARS1	-	75647665	75627723	73	73	20015	U	0	1
chr19	39480544	39481133	chr19	39480667	39480867	chr19	39480766	39480767	590	39480767	79.81	33.1624	5.38718	30.4801	SUM44PE_ARID1A_ChIP_merged_vs_NE25_input_trimmoPE_bowtie2_PP_hg38_Q2_sorted_BASE_BLR_q0.05_BAMPE_SPMR_MACS301_peak_30546	chr19	39480766	39480767	TIMM50	+	39480837	39493779	70	70	13012	U	0	1	SUPT5H	+	39441642	39476670	4096	39124	4096	D	0	0
chr2	120348432	120348878	chr2	120348512	120348712	chr2	120348611	120348612	447	120348612	79.81	33.1624	5.38718	30.4801	SUM44PE_ARID1A_ChIP_merged_vs_NE25_input_trimmoPE_bowtie2_PP_hg38_Q2_sorted_BASE_BLR_q0.05_BAMPE_SPMR_MACS301_peak_33956	chr2	120348611	120348612	INHBB	+	120346135	120351803	0	2476	3191	.	1	0	ENSG00000235840	+	120319006	120326298	22313	29605	22313	D	0	0
chr22	27859170	27859688	chr22	27859330	27859530	chr22	27859429	27859430	519	27859430	79.81	33.1624	5.38718	30.4801	SUM44PE_ARID1A_ChIP_merged_vs_NE25_input_trimmoPE_bowtie2_PP_hg38_Q2_sorted_BASE_BLR_q0.05_BAMPE_SPMR_MACS301_peak_39536	chr22	27859429	27859430	PITPNB	-	27919256	27851668	0	59826	7761	.	1	0	MN1	-	27801756	27748276	57673	57673	111153	U	0	0
chr3	33071172	33071629	chr3	33071281	33071481	chr3	33071380	33071381	458	33071381	79.81	33.1624	5.38718	30.4801	SUM44PE_ARID1A_ChIP_merged_vs_NE25_input_trimmoPE_bowtie2_PP_hg38_Q2_sorted_BASE_BLR_q0.05_BAMPE_SPMR_MACS301_peak_41391	chr3	33071380	33071381	GLB1	-	33097146	32996616	0	25765	74764	.	1	0	SUMO2P10	+	33077203	33077491	5822	5822	6110	U	0	0
chr4	128284289	128284746	chr4	128284457	128284657	chr4	128284556	128284557	458	128284557	79.81	33.1624	5.38718	30.4801	SUM44PE_ARID1A_ChIP_merged_vs_NE25_input_trimmoPE_bowtie2_PP_hg38_Q2_sorted_BASE_BLR_q0.05_BAMPE_SPMR_MACS301_peak_47406	chr4	128284556	128284557	PGRMC2	-	128288829	128269241	0	4272	15315	.	1	0	LINC02615	+	128292750	128466661	8193	8193	182104	U	0	0
chr4	146834520	146835420	chr4	146834714	146834914	chr4	146834813	146834814	901	146834814	79.81	33.1624	5.38718	30.4801	SUM44PE_ARID1A_ChIP_merged_vs_NE25_input_trimmoPE_bowtie2_PP_hg38_Q2_sorted_BASE_BLR_q0.05_BAMPE_SPMR_MACS301_peak_47828	chr4	146834813	146834814	TTC29	-	146945864	146706616	0	111050	128197	.	1	0	ENSG00000248764	+	146934000	146945471	99186	99186	110657	U	0	0
chr4	185244741	185245171	chr4	185244858	185245058	chr4	185244957	185244958	431	185244958	79.81	33.1624	5.38718	30.4801	SUM44PE_ARID1A_ChIP_merged_vs_NE25_input_trimmoPE_bowtie2_PP_hg38_Q2_sorted_BASE_BLR_q0.05_BAMPE_SPMR_MACS301_peak_48608	chr4	185244957	185244958	SNX25	+	185204236	185363971	0	40721	119013	.	1	0	CFAP97	-	185204000	185159664	40957	40957	85293	U	0	0
chr5	98982521	98983178	chr5	98982737	98982937	chr5	98982836	98982837	658	98982837	79.81	33.1624	5.38718	30.4801	SUM44PE_ARID1A_ChIP_merged_vs_NE25_input_trimmoPE_bowtie2_PP_hg38_Q2_sorted_BASE_BLR_q0.05_BAMPE_SPMR_MACS301_peak_50628	chr5	98982836	98982837	CHD1-DT	+	98929170	98995013	0	53666	12176	.	1	0	ENSG00000241597	+	98954393	98954972	27864	28443	27864	D	0	0
chr1	155192798	155194143	chr1	155193382	155193582	chr1	155193481	155193482	1346	155193482	128.29	51.9382	5.38705	49.0342	SUM44PE_ARID1A_ChIP_merged_vs_NE25_input_trimmoPE_bowtie2_PP_hg38_Q2_sorted_BASE_BLR_q0.05_BAMPE_SPMR_MACS301_peak_4182	chr1	155193481	155193482	MUC1	-	155192868	155186122	613	613	7359	U	0	1	THBS3-AS1	+	155194996	155205495	1514	1514	12013	U	0	0
chr1	203290324	203291710	chr1	203290505	203290705	chr1	203290604	203290605	1387	203290605	128.29	51.9382	5.38705	49.0342	SUM44PE_ARID1A_ChIP_merged_vs_NE25_input_trimmoPE_bowtie2_PP_hg38_Q2_sorted_BASE_BLR_q0.05_BAMPE_SPMR_MACS301_peak_5493	chr1	203290604	203290605	ENSG00000288925	-	203290500	203290127	104	104	477	U	0	1	LINC01353	+	203274175	203288710	1894	16429	1894	D	0	0
chr7	28036656	28037237	chr7	28036835	28037035	chr7	28036934	28036935	582	28036935	128.29	51.9382	5.38705	49.0342	SUM44PE_ARID1A_ChIP_merged_vs_NE25_input_trimmoPE_bowtie2_PP_hg38_Q2_sorted_BASE_BLR_q0.05_BAMPE_SPMR_MACS301_peak_57501	chr7	28036934	28036935	JAZF1	-	28180795	27830576	0	143860	206358	.	1	0	RNU6-979P	-	28118219	28118112	81177	81284	81177	D	0	0
chr7	88219774	88220454	chr7	88219993	88220193	chr7	88220092	88220093	681	88220093	128.29	51.9382	5.38705	49.0342	SUM44PE_ARID1A_ChIP_merged_vs_NE25_input_trimmoPE_bowtie2_PP_hg38_Q2_sorted_BASE_BLR_q0.05_BAMPE_SPMR_MACS301_peak_58815	chr7	88220092	88220093	SRI	-	88220038	88205114	54	54	14978	U	0	1	SRI-AS1	+	88216659	88219226	866	3433	866	D	0	0
chr2	231047675	231047984	chr2	231047739	231047939	chr2	231047838	231047839	310	231047839	28.34	14.014	5.38674	11.6903	SUM44PE_ARID1A_ChIP_merged_vs_NE25_input_trimmoPE_bowtie2_PP_hg38_Q2_sorted_BASE_BLR_q0.05_BAMPE_SPMR_MACS301_peak_36319	chr2	231047838	231047839	C2orf72	+	231037522	231049719	0	10316	1880	.	1	0	ENSG00000261829	+	231052039	231052637	4200	4200	4798	U	0	0
chr4	97656077	97656446	chr4	97656119	97656319	chr4	97656218	97656219	370	97656219	28.34	14.014	5.38674	11.6903	SUM44PE_ARID1A_ChIP_merged_vs_NE25_input_trimmoPE_bowtie2_PP_hg38_Q2_sorted_BASE_BLR_q0.05_BAMPE_SPMR_MACS301_peak_46825	chr4	97656218	97656219	STPG2	-	98143476	97558871	0	487257	97347	.	1	0	ENSG00000254044	-	97633823	97385959	22395	22395	270259	U	0	0
chr5	109877691	109877996	chr5	109877775	109877975	chr5	109877874	109877875	306	109877875	28.34	14.014	5.38674	11.6903	SUM44PE_ARID1A_ChIP_merged_vs_NE25_input_trimmoPE_bowtie2_PP_hg38_Q2_sorted_BASE_BLR_q0.05_BAMPE_SPMR_MACS301_peak_50850	chr5	109877874	109877875	LINC01848	+	109883181	109884751	5306	5306	6876	U	0	0	PGAM5P1	-	109885423	109884609	6734	7548	6734	D	0	0
chr1	108963040	108963757	chr1	108963150	108963350	chr1	108963249	108963250	718	108963250	99.95	40.6945	5.38655	37.914	SUM44PE_ARID1A_ChIP_merged_vs_NE25_input_trimmoPE_bowtie2_PP_hg38_Q2_sorted_BASE_BLR_q0.05_BAMPE_SPMR_MACS301_peak_3380	chr1	108963249	108963250	CLCC1	-	108963475	108881884	0	225	81365	.	1	0	WDR47	-	109042113	108970213	6963	78863	6963	D	0	0
chr20	33443510	33444035	chr20	33443762	33443962	chr20	33443861	33443862	526	33443862	99.95	40.6945	5.38655	37.914	SUM44PE_ARID1A_ChIP_merged_vs_NE25_input_trimmoPE_bowtie2_PP_hg38_Q2_sorted_BASE_BLR_q0.05_BAMPE_SPMR_MACS301_peak_37426	chr20	33443861	33443862	SNTA1	-	33443763	33407956	98	98	35905	U	0	1	ENSG00000288878	+	33401581	33401833	42028	42280	42028	D	0	0
chr1	156926188	156926608	chr1	156926311	156926511	chr1	156926410	156926411	421	156926411	35.8	16.4587	5.38628	14.0746	SUM44PE_ARID1A_ChIP_merged_vs_NE25_input_trimmoPE_bowtie2_PP_hg38_Q2_sorted_BASE_BLR_q0.05_BAMPE_SPMR_MACS301_peak_4286	chr1	156926410	156926411	LRRC71	+	156920631	156933094	0	5779	6683	.	1	0	ARHGEF11	-	157045742	156934839	8428	119331	8428	D	0	0
chr11	117144008	117144761	chr11	117144397	117144597	chr11	117144496	117144497	754	117144497	35.8	16.4587	5.38628	14.0746	SUM44PE_ARID1A_ChIP_merged_vs_NE25_input_trimmoPE_bowtie2_PP_hg38_Q2_sorted_BASE_BLR_q0.05_BAMPE_SPMR_MACS301_peak_13259	chr11	117144496	117144497	PAFAH1B2	+	117144286	117171045	0	210	26548	.	1	0	ENSG00000254678	-	117144191	117143890	305	305	606	U	0	1
chr11	120684664	120685157	chr11	120684883	120685083	chr11	120684982	120684983	494	120684983	35.8	16.4587	5.38628	14.0746	SUM44PE_ARID1A_ChIP_merged_vs_NE25_input_trimmoPE_bowtie2_PP_hg38_Q2_sorted_BASE_BLR_q0.05_BAMPE_SPMR_MACS301_peak_13378	chr11	120684982	120684983	GRIK4	+	120511747	120988906	0	173235	303923	.	1	0	ELOCP22	-	120620267	120619933	64715	64715	65049	U	0	0
chr12	96862349	96862643	chr12	96862420	96862620	chr12	96862519	96862520	295	96862520	35.8	16.4587	5.38628	14.0746	SUM44PE_ARID1A_ChIP_merged_vs_NE25_input_trimmoPE_bowtie2_PP_hg38_Q2_sorted_BASE_BLR_q0.05_BAMPE_SPMR_MACS301_peak_16271	chr12	96862519	96862520	CFAP54	+	96489576	96875555	0	372943	13035	.	1	0	EEF1A1P33	-	96902698	96900696	38176	40178	38176	D	0	0
chr13	32320570	32320933	chr13	32320656	32320856	chr13	32320755	32320756	364	32320756	35.8	16.4587	5.38628	14.0746	SUM44PE_ARID1A_ChIP_merged_vs_NE25_input_trimmoPE_bowtie2_PP_hg38_Q2_sorted_BASE_BLR_q0.05_BAMPE_SPMR_MACS301_peak_17599	chr13	32320755	32320756	BRCA2	+	32315085	32400268	0	5670	79512	.	1	0	ZAR1L	-	32315363	32303698	5392	5392	17057	U	0	0
chr2	69469388	69469768	chr2	69469463	69469663	chr2	69469562	69469563	381	69469563	35.8	16.4587	5.38628	14.0746	SUM44PE_ARID1A_ChIP_merged_vs_NE25_input_trimmoPE_bowtie2_PP_hg38_Q2_sorted_BASE_BLR_q0.05_BAMPE_SPMR_MACS301_peak_32966	chr2	69469562	69469563	AAK1	-	69643274	69457996	0	173711	11566	.	1	0	NFU1	-	69437475	69396119	32087	32087	73443	U	0	0
chr21	15370726	15371311	chr21	15371041	15371241	chr21	15371140	15371141	586	15371141	35.8	16.4587	5.38628	14.0746	SUM44PE_ARID1A_ChIP_merged_vs_NE25_input_trimmoPE_bowtie2_PP_hg38_Q2_sorted_BASE_BLR_q0.05_BAMPE_SPMR_MACS301_peak_38571	chr21	15371140	15371141	ENSG00000229425	-	15627258	15370499	0	256117	641	.	1	0	ENSG00000280082	+	15346651	15346738	24402	24489	24402	D	0	0
chr3	8372037	8372432	chr3	8372164	8372364	chr3	8372263	8372264	396	8372264	35.8	16.4587	5.38628	14.0746	SUM44PE_ARID1A_ChIP_merged_vs_NE25_input_trimmoPE_bowtie2_PP_hg38_Q2_sorted_BASE_BLR_q0.05_BAMPE_SPMR_MACS301_peak_40670	chr3	8372263	8372264	LMCD1-AS1	-	8501672	7951262	0	129408	421001	.	1	0	ENSG00000231401	-	8366427	8359343	5836	5836	12920	U	0	0
chr3	179526931	179527273	chr3	179526996	179527196	chr3	179527095	179527096	343	179527096	35.8	16.4587	5.38628	14.0746	SUM44PE_ARID1A_ChIP_merged_vs_NE25_input_trimmoPE_bowtie2_PP_hg38_Q2_sorted_BASE_BLR_q0.05_BAMPE_SPMR_MACS301_peak_44387	chr3	179527095	179527096	ACTL6A	+	179562925	179588407	35829	35829	61311	U	0	0	ENSG00000272910	-	179583762	179583261	56165	56666	56165	D	0	0
chr6	89035842	89036220	chr6	89035982	89036182	chr6	89036081	89036082	379	89036082	35.8	16.4587	5.38628	14.0746	SUM44PE_ARID1A_ChIP_merged_vs_NE25_input_trimmoPE_bowtie2_PP_hg38_Q2_sorted_BASE_BLR_q0.05_BAMPE_SPMR_MACS301_peak_55162	chr6	89036081	89036082	ENSG00000220960	+	89059627	89060109	23545	23545	24027	U	0	0	RNU2-61P	-	89063690	89063499	27417	27608	27417	D	0	0
chr8	133516740	133517183	chr8	133516905	133517105	chr8	133517004	133517005	444	133517005	35.8	16.4587	5.38628	14.0746	SUM44PE_ARID1A_ChIP_merged_vs_NE25_input_trimmoPE_bowtie2_PP_hg38_Q2_sorted_BASE_BLR_q0.05_BAMPE_SPMR_MACS301_peak_63302	chr8	133517004	133517005	ST3GAL1	-	133571940	133454847	0	54935	62157	.	1	0	ENSG00000283197	+	133516183	133516268	736	821	736	D	0	0
chr14	77106668	77107476	chr14	77106778	77106978	chr14	77106877	77106878	809	77106878	48.48	21.5132	5.3844	19.0223	SUM44PE_ARID1A_ChIP_merged_vs_NE25_input_trimmoPE_bowtie2_PP_hg38_Q2_sorted_BASE_BLR_q0.05_BAMPE_SPMR_MACS301_peak_20401	chr14	77106877	77106878	CIPC	+	77098257	77117287	0	8620	10409	.	1	0	ENSG00000259164	+	77098310	77225462	0	8567	118584	.	1	0
chr10	43596679	43597106	chr10	43596827	43597027	chr10	43596926	43596927	428	43596927	41.02	19.0508	5.38438	16.6092	SUM44PE_ARID1A_ChIP_merged_vs_NE25_input_trimmoPE_bowtie2_PP_hg38_Q2_sorted_BASE_BLR_q0.05_BAMPE_SPMR_MACS301_peak_8144	chr10	43596926	43596927	ENSG00000287852	-	43596625	43583497	301	301	13429	U	0	1	CAP1P2	-	43606251	43604842	7915	9324	7915	D	0	0
chr15	92166794	92167199	chr15	92166857	92167057	chr15	92166956	92166957	406	92166957	41.02	19.0508	5.38438	16.6092	SUM44PE_ARID1A_ChIP_merged_vs_NE25_input_trimmoPE_bowtie2_PP_hg38_Q2_sorted_BASE_BLR_q0.05_BAMPE_SPMR_MACS301_peak_23294	chr15	92166956	92166957	ENSG00000260661	-	92331037	92148751	0	164080	18205	.	1	0	ENSG00000258761	-	92172436	92162797	0	5479	4159	.	1	0
chr3	106508547	106508879	chr3	106508626	106508826	chr3	106508725	106508726	333	106508726	41.02	19.0508	5.38438	16.6092	SUM44PE_ARID1A_ChIP_merged_vs_NE25_input_trimmoPE_bowtie2_PP_hg38_Q2_sorted_BASE_BLR_q0.05_BAMPE_SPMR_MACS301_peak_43097	chr3	106508725	106508726	Y_RNA	+	106515896	106515998	7170	7170	7272	U	0	0	ENSG00000286854	-	106427977	106367978	80748	80748	140747	U	0	0
chr21	36134775	36136009	chr21	36134853	36135053	chr21	36134952	36134953	1235	36134953	26.11	13.3666	5.38432	11.0614	SUM44PE_ARID1A_ChIP_merged_vs_NE25_input_trimmoPE_bowtie2_PP_hg38_Q2_sorted_BASE_BLR_q0.05_BAMPE_SPMR_MACS301_peak_38968	chr21	36134952	36134953	CBR3-AS1	-	36156317	36132772	0	21364	2180	.	1	0	CBR3	+	36135078	36146562	125	125	11609	U	0	1
chr5	178109039	178109441	chr5	178109069	178109269	chr5	178109168	178109169	403	178109169	26.11	13.3666	5.38432	11.0614	SUM44PE_ARID1A_ChIP_merged_vs_NE25_input_trimmoPE_bowtie2_PP_hg38_Q2_sorted_BASE_BLR_q0.05_BAMPE_SPMR_MACS301_peak_52681	chr5	178109168	178109169	N4BP3	+	178113531	178126081	4362	4362	16912	U	0	0	RMND5B	+	178130995	178150565	21826	21826	41396	U	0	0
chr6	80181235	80181976	chr6	80181335	80181535	chr6	80181434	80181435	742	80181435	26.11	13.3666	5.38432	11.0614	SUM44PE_ARID1A_ChIP_merged_vs_NE25_input_trimmoPE_bowtie2_PP_hg38_Q2_sorted_BASE_BLR_q0.05_BAMPE_SPMR_MACS301_peak_55036	chr6	80181434	80181435	BCKDHB	+	80106646	80346254	0	74788	164819	.	1	0	ENSG00000288071	-	80083686	80046714	97748	97748	134720	U	0	0
chr7	8090459	8091014	chr7	8090641	8090841	chr7	8090740	8090741	556	8090741	155.14	62.1918	5.38415	59.1891	SUM44PE_ARID1A_ChIP_merged_vs_NE25_input_trimmoPE_bowtie2_PP_hg38_Q2_sorted_BASE_BLR_q0.05_BAMPE_SPMR_MACS301_peak_56923	chr7	8090740	8090741	GLCCI1	+	7968795	8089080	1660	121945	1660	D	0	0	ICA1	-	8262612	8113186	22445	171871	22445	D	0	0
chr1	160325185	160325670	chr1	160325362	160325562	chr1	160325461	160325462	486	160325462	106.66	43.4298	5.38295	40.6177	SUM44PE_ARID1A_ChIP_merged_vs_NE25_input_trimmoPE_bowtie2_PP_hg38_Q2_sorted_BASE_BLR_q0.05_BAMPE_SPMR_MACS301_peak_4342	chr1	160325461	160325462	COPA	-	160343250	160288593	0	17788	36868	.	1	0	Y_RNA	-	160326216	160326103	641	754	641	D	0	0
chr1	203626351	203627022	chr1	203626596	203626796	chr1	203626695	203626696	672	203626696	106.66	43.4298	5.38295	40.6177	SUM44PE_ARID1A_ChIP_merged_vs_NE25_input_trimmoPE_bowtie2_PP_hg38_Q2_sorted_BASE_BLR_q0.05_BAMPE_SPMR_MACS301_peak_5508	chr1	203626695	203626696	ATP2B4	+	203626831	203744081	135	135	117385	U	0	1	NSA2P1	-	203657760	203656968	30272	31064	30272	D	0	0
chr1	228021304	228021955	chr1	228021496	228021696	chr1	228021595	228021596	652	228021596	106.66	43.4298	5.38295	40.6177	SUM44PE_ARID1A_ChIP_merged_vs_NE25_input_trimmoPE_bowtie2_PP_hg38_Q2_sorted_BASE_BLR_q0.05_BAMPE_SPMR_MACS301_peak_6443	chr1	228021595	228021596	WNT3A	+	228006997	228061271	0	14598	39675	.	1	0	SEPTIN14P17	+	227980050	227980227	41368	41545	41368	D	0	0
chr11	9983057	9983572	chr11	9983198	9983398	chr11	9983297	9983298	516	9983298	46.24	20.8464	5.38291	18.3701	SUM44PE_ARID1A_ChIP_merged_vs_NE25_input_trimmoPE_bowtie2_PP_hg38_Q2_sorted_BASE_BLR_q0.05_BAMPE_SPMR_MACS301_peak_10538	chr11	9983297	9983298	SBF2	-	10294219	9778667	0	310921	204630	.	1	0	ENSG00000286561	+	9982752	10000290	0	545	16992	.	1	0
chr12	40366067	40366360	chr12	40366135	40366335	chr12	40366234	40366235	294	40366235	46.24	20.8464	5.38291	18.3701	SUM44PE_ARID1A_ChIP_merged_vs_NE25_input_trimmoPE_bowtie2_PP_hg38_Q2_sorted_BASE_BLR_q0.05_BAMPE_SPMR_MACS301_peak_14664	chr12	40366234	40366235	LRRK2	+	40224996	40369285	0	141238	3050	.	1	0	MUC19	+	40393447	40570646	27212	27212	204411	U	0	0
chr13	33401358	33401631	chr13	33401372	33401572	chr13	33401471	33401472	274	33401472	46.24	20.8464	5.38291	18.3701	SUM44PE_ARID1A_ChIP_merged_vs_NE25_input_trimmoPE_bowtie2_PP_hg38_Q2_sorted_BASE_BLR_q0.05_BAMPE_SPMR_MACS301_peak_17634	chr13	33401471	33401472	ENSG00000230490	-	33676768	33355205	0	275296	46266	.	1	0	ENSG00000285621	+	33335496	33349619	51852	65975	51852	D	0	0
chr19	7804943	7805944	chr19	7805032	7805232	chr19	7805131	7805132	1002	7805132	46.24	20.8464	5.38291	18.3701	SUM44PE_ARID1A_ChIP_merged_vs_NE25_input_trimmoPE_bowtie2_PP_hg38_Q2_sorted_BASE_BLR_q0.05_BAMPE_SPMR_MACS301_peak_29560	chr19	7805131	7805132	EXOSC3P2	-	7814425	7813614	8482	9293	8482	D	0	0	CLEC4GP1	+	7787548	7790621	14510	17583	14510	D	0	0
chr2	66555132	66555820	chr2	66555179	66555379	chr2	66555278	66555279	689	66555279	46.24	20.8464	5.38291	18.3701	SUM44PE_ARID1A_ChIP_merged_vs_NE25_input_trimmoPE_bowtie2_PP_hg38_Q2_sorted_BASE_BLR_q0.05_BAMPE_SPMR_MACS301_peak_32913	chr2	66555278	66555279	MEIS1	+	66435124	66573869	0	120154	18590	.	1	0	LINC01798	+	66574029	66695505	18750	18750	140226	U	0	0
chr2	156649571	156649951	chr2	156649719	156649919	chr2	156649818	156649819	381	156649819	46.24	20.8464	5.38291	18.3701	SUM44PE_ARID1A_ChIP_merged_vs_NE25_input_trimmoPE_bowtie2_PP_hg38_Q2_sorted_BASE_BLR_q0.05_BAMPE_SPMR_MACS301_peak_34560	chr2	156649818	156649819	LINC01958	+	156655223	156695659	5404	5404	45840	U	0	0	GPD2	+	156435440	156586403	63415	214378	63415	D	0	0
chr4	2798537	2799073	chr4	2798793	2798993	chr4	2798892	2798893	537	2798893	46.24	20.8464	5.38291	18.3701	SUM44PE_ARID1A_ChIP_merged_vs_NE25_input_trimmoPE_bowtie2_PP_hg38_Q2_sorted_BASE_BLR_q0.05_BAMPE_SPMR_MACS301_peak_45010	chr4	2798892	2798893	SH3BP2	+	2793084	2841096	0	5808	42203	.	1	0	TNIP2	-	2756336	2741647	42556	42556	57245	U	0	0
chr7	115133264	115133974	chr7	115133591	115133791	chr7	115133690	115133691	711	115133691	66.38	28.3692	5.38234	25.759	SUM44PE_ARID1A_ChIP_merged_vs_NE25_input_trimmoPE_bowtie2_PP_hg38_Q2_sorted_BASE_BLR_q0.05_BAMPE_SPMR_MACS301_peak_59526	chr7	115133690	115133691	LINC01392	-	115231355	115061536	0	97664	72154	.	1	0	RAC1P6	-	115137220	115136474	2783	3529	2783	D	0	0
chr5	144733552	144733885	chr5	144733663	144733863	chr5	144733762	144733763	334	144733763	31.33	15.139	5.38217	12.7872	SUM44PE_ARID1A_ChIP_merged_vs_NE25_input_trimmoPE_bowtie2_PP_hg38_Q2_sorted_BASE_BLR_q0.05_BAMPE_SPMR_MACS301_peak_51865	chr5	144733762	144733763	.	.	.	.	.	.	.	.	.	.	.	.	.	.	.	.	.	.	.	.
chr17	73310525	73311505	chr17	73310707	73310907	chr17	73310806	73310807	981	73310807	51.46	22.6471	5.38172	20.1365	SUM44PE_ARID1A_ChIP_merged_vs_NE25_input_trimmoPE_bowtie2_PP_hg38_Q2_sorted_BASE_BLR_q0.05_BAMPE_SPMR_MACS301_peak_27698	chr17	73310806	73310807	CDC42EP4	-	73312001	73283623	0	1194	27183	.	1	0	SDK2	-	73644445	73334383	23576	333638	23576	D	0	0
chr3	69116729	69117196	chr3	69116947	69117147	chr3	69117046	69117047	468	69117047	51.46	22.6471	5.38172	20.1365	SUM44PE_ARID1A_ChIP_merged_vs_NE25_input_trimmoPE_bowtie2_PP_hg38_Q2_sorted_BASE_BLR_q0.05_BAMPE_SPMR_MACS301_peak_42463	chr3	69117046	69117047	LMOD3	-	69122595	69106064	0	5548	10982	.	1	0	ARL6IP5	+	69084936	69106092	10954	32110	10954	D	0	0
chr5	148850834	148851371	chr5	148850955	148851155	chr5	148851054	148851055	538	148851055	51.46	22.6471	5.38172	20.1365	SUM44PE_ARID1A_ChIP_merged_vs_NE25_input_trimmoPE_bowtie2_PP_hg38_Q2_sorted_BASE_BLR_q0.05_BAMPE_SPMR_MACS301_peak_51961	chr5	148851054	148851055	ENSG00000289430	+	148859610	148860384	8555	8555	9329	U	0	0	ADRB2	+	148826610	148828623	22431	24444	22431	D	0	0
chr11	606156	606648	chr11	606308	606508	chr11	606407	606408	493	606408	146.94	58.465	5.38161	55.4965	SUM44PE_ARID1A_ChIP_merged_vs_NE25_input_trimmoPE_bowtie2_PP_hg38_Q2_sorted_BASE_BLR_q0.05_BAMPE_SPMR_MACS301_peak_10232	chr11	606407	606408	PHRF1	+	576469	611964	0	29938	5556	.	1	0	IRF7	-	615728	612554	6146	9320	6146	D	0	0
chr1	51354457	51354876	chr1	51354585	51354785	chr1	51354684	51354685	420	51354685	56.69	24.4511	5.38075	21.9063	SUM44PE_ARID1A_ChIP_merged_vs_NE25_input_trimmoPE_bowtie2_PP_hg38_Q2_sorted_BASE_BLR_q0.05_BAMPE_SPMR_MACS301_peak_2006	chr1	51354684	51354685	EPS15	-	51519266	51354262	0	164581	422	.	1	0	ENSG00000232027	+	51372269	51373224	17584	17584	18539	U	0	0
chr14	67816470	67816857	chr14	67816494	67816694	chr14	67816593	67816594	388	67816594	56.69	24.4511	5.38075	21.9063	SUM44PE_ARID1A_ChIP_merged_vs_NE25_input_trimmoPE_bowtie2_PP_hg38_Q2_sorted_BASE_BLR_q0.05_BAMPE_SPMR_MACS301_peak_20050	chr14	67816593	67816594	ZFYVE26	-	67816590	67746521	3	3	70072	U	0	1	ENSG00000258759	+	67799003	67799609	16984	17590	16984	D	0	0
chr6	45421791	45422420	chr6	45422026	45422226	chr6	45422125	45422126	630	45422126	56.69	24.4511	5.38075	21.9063	SUM44PE_ARID1A_ChIP_merged_vs_NE25_input_trimmoPE_bowtie2_PP_hg38_Q2_sorted_BASE_BLR_q0.05_BAMPE_SPMR_MACS301_peak_54441	chr6	45422125	45422126	RUNX2	+	45328329	45551082	0	93796	128956	.	1	0	ENSG00000271857	-	45422005	45421078	120	120	1047	U	0	1
chr7	70726956	70727434	chr7	70727155	70727355	chr7	70727254	70727255	479	70727255	56.69	24.4511	5.38075	21.9063	SUM44PE_ARID1A_ChIP_merged_vs_NE25_input_trimmoPE_bowtie2_PP_hg38_Q2_sorted_BASE_BLR_q0.05_BAMPE_SPMR_MACS301_peak_58438	chr7	70727254	70727255	AUTS2	+	69598474	70793506	0	1128780	66251	.	1	0	.	.	.	.	.	.	.	.	.	.
chr12	110403372	110404272	chr12	110403991	110404191	chr12	110404090	110404091	901	110404091	133.51	53.6894	5.38041	50.767	SUM44PE_ARID1A_ChIP_merged_vs_NE25_input_trimmoPE_bowtie2_PP_hg38_Q2_sorted_BASE_BLR_q0.05_BAMPE_SPMR_MACS301_peak_16613	chr12	110404090	110404091	ENSG00000258210	-	110445548	110387462	0	41457	16628	.	1	0	ANAPC7	-	110403708	110372899	382	382	31191	U	0	1
chr6	18988841	18989282	chr6	18988917	18989117	chr6	18989016	18989017	442	18989017	49.23	21.9792	5.3802	19.4788	SUM44PE_ARID1A_ChIP_merged_vs_NE25_input_trimmoPE_bowtie2_PP_hg38_Q2_sorted_BASE_BLR_q0.05_BAMPE_SPMR_MACS301_peak_53373	chr6	18989016	18989017	.	.	.	.	.	.	.	.	.	.	.	.	.	.	.	.	.	.	.	.
chr10	3825273	3825623	chr10	3825366	3825566	chr10	3825465	3825466	351	3825466	61.91	26.2574	5.37995	23.6809	SUM44PE_ARID1A_ChIP_merged_vs_NE25_input_trimmoPE_bowtie2_PP_hg38_Q2_sorted_BASE_BLR_q0.05_BAMPE_SPMR_MACS301_peak_7170	chr10	3825465	3825466	LINC02639	+	3833949	3834728	8483	8483	9262	U	0	0	ENSG00000287175	+	3809834	3816169	9296	15631	9296	D	0	0
chr1	105419236	105419990	chr1	105419384	105419584	chr1	105419483	105419484	755	105419484	58.18	25.4061	5.37978	22.8437	SUM44PE_ARID1A_ChIP_merged_vs_NE25_input_trimmoPE_bowtie2_PP_hg38_Q2_sorted_BASE_BLR_q0.05_BAMPE_SPMR_MACS301_peak_3271	chr1	105419483	105419484	CDK4P1	+	105433993	105434821	14509	14509	15337	U	0	0	.	.	.	.	.	.	.	.	.	.
chr10	51581141	51581615	chr10	51581261	51581461	chr10	51581360	51581361	475	51581361	58.18	25.4061	5.37978	22.8437	SUM44PE_ARID1A_ChIP_merged_vs_NE25_input_trimmoPE_bowtie2_PP_hg38_Q2_sorted_BASE_BLR_q0.05_BAMPE_SPMR_MACS301_peak_8300	chr10	51581360	51581361	PRKG1	+	50990887	52298350	0	590473	716989	.	1	0	ENSG00000289270	+	51531637	51533633	47727	49723	47727	D	0	0
chr11	62875574	62876148	chr11	62875766	62875966	chr11	62875865	62875866	575	62875866	58.18	25.4061	5.37978	22.8437	SUM44PE_ARID1A_ChIP_merged_vs_NE25_input_trimmoPE_bowtie2_PP_hg38_Q2_sorted_BASE_BLR_q0.05_BAMPE_SPMR_MACS301_peak_11748	chr11	62875865	62875866	SLC3A2	+	62856143	62888853	0	19722	12987	.	1	0	SNHG1	-	62855885	62851987	19980	19980	23878	U	0	0
chr14	91361306	91361963	chr14	91361571	91361771	chr14	91361670	91361671	658	91361671	58.18	25.4061	5.37978	22.8437	SUM44PE_ARID1A_ChIP_merged_vs_NE25_input_trimmoPE_bowtie2_PP_hg38_Q2_sorted_BASE_BLR_q0.05_BAMPE_SPMR_MACS301_peak_20643	chr14	91361670	91361671	CCDC88C	-	91417820	91271322	0	56149	90348	.	1	0	CCDC88C-DT	+	91418265	91421176	56594	56594	59505	U	0	0
chr15	76196482	76197261	chr15	76196610	76196810	chr15	76196709	76196710	780	76196710	58.18	25.4061	5.37978	22.8437	SUM44PE_ARID1A_ChIP_merged_vs_NE25_input_trimmoPE_bowtie2_PP_hg38_Q2_sorted_BASE_BLR_q0.05_BAMPE_SPMR_MACS301_peak_22813	chr15	76196709	76196710	TMEM266	+	76059984	76204963	0	136725	8253	.	1	0	ENSG00000259422	-	76181486	76174890	15223	15223	21819	U	0	0
chr17	5203867	5204462	chr17	5204010	5204210	chr17	5204109	5204110	596	5204110	58.18	25.4061	5.37978	22.8437	SUM44PE_ARID1A_ChIP_merged_vs_NE25_input_trimmoPE_bowtie2_PP_hg38_Q2_sorted_BASE_BLR_q0.05_BAMPE_SPMR_MACS301_peak_25940	chr17	5204109	5204110	ZNF594-DT	+	5192089	5235637	0	12020	31527	.	1	0	SCIMP	-	5234860	5208919	4809	30750	4809	D	0	0
chr17	18563327	18564254	chr17	18563569	18563769	chr17	18563668	18563669	928	18563669	58.18	25.4061	5.37978	22.8437	SUM44PE_ARID1A_ChIP_merged_vs_NE25_input_trimmoPE_bowtie2_PP_hg38_Q2_sorted_BASE_BLR_q0.05_BAMPE_SPMR_MACS301_peak_26300	chr17	18563668	18563669	CCDC144B	-	18625614	18537799	0	61945	25869	.	1	0	ENSG00000227077	+	18572751	18572961	9082	9082	9292	U	0	0
chr17	50930994	50931946	chr17	50931074	50931274	chr17	50931173	50931174	953	50931174	58.18	25.4061	5.37978	22.8437	SUM44PE_ARID1A_ChIP_merged_vs_NE25_input_trimmoPE_bowtie2_PP_hg38_Q2_sorted_BASE_BLR_q0.05_BAMPE_SPMR_MACS301_peak_27195	chr17	50931173	50931174	ENSG00000247011	-	50944713	50934988	3814	13539	3814	D	0	0	ENSG00000251665	+	50944113	50948750	12939	12939	17576	U	0	0
chr19	1265390	1267101	chr19	1266468	1266668	chr19	1266567	1266568	1712	1266568	58.18	25.4061	5.37978	22.8437	SUM44PE_ARID1A_ChIP_merged_vs_NE25_input_trimmoPE_bowtie2_PP_hg38_Q2_sorted_BASE_BLR_q0.05_BAMPE_SPMR_MACS301_peak_29210	chr19	1266567	1266568	CIRBP	+	1259383	1273172	0	7184	6604	.	1	0	CIRBP-AS1	-	1270260	1267470	902	3692	902	D	0	0
chr2	37148367	37148725	chr2	37148488	37148688	chr2	37148587	37148588	359	37148588	58.18	25.4061	5.37978	22.8437	SUM44PE_ARID1A_ChIP_merged_vs_NE25_input_trimmoPE_bowtie2_PP_hg38_Q2_sorted_BASE_BLR_q0.05_BAMPE_SPMR_MACS301_peak_32175	chr2	37148587	37148588	EIF2AK2	-	37157192	37099209	0	8604	49378	.	1	0	ARL14EPP1	+	37148529	37149304	0	58	716	.	1	1
chr2	43773934	43774340	chr2	43773913	43774113	chr2	43774012	43774013	407	43774013	58.18	25.4061	5.37978	22.8437	SUM44PE_ARID1A_ChIP_merged_vs_NE25_input_trimmoPE_bowtie2_PP_hg38_Q2_sorted_BASE_BLR_q0.05_BAMPE_SPMR_MACS301_peak_32386	chr2	43774012	43774013	DYNC2LI1	+	43774038	43810010	25	25	35997	U	0	1	RN7SKP66	-	43772350	43772119	1662	1662	1893	U	0	0
chr2	52480049	52480915	chr2	52480625	52480825	chr2	52480724	52480725	867	52480725	58.18	25.4061	5.37978	22.8437	SUM44PE_ARID1A_ChIP_merged_vs_NE25_input_trimmoPE_bowtie2_PP_hg38_Q2_sorted_BASE_BLR_q0.05_BAMPE_SPMR_MACS301_peak_32597	chr2	52480724	52480725	GGCTP3	-	52474411	52474072	6313	6313	6652	U	0	0	ENSG00000236837	-	52500752	52494687	13962	20027	13962	D	0	0
chr2	174971800	174972199	chr2	174971943	174972143	chr2	174972042	174972043	400	174972043	58.18	25.4061	5.37978	22.8437	SUM44PE_ARID1A_ChIP_merged_vs_NE25_input_trimmoPE_bowtie2_PP_hg38_Q2_sorted_BASE_BLR_q0.05_BAMPE_SPMR_MACS301_peak_35071	chr2	174972042	174972043	CHN1	-	175005381	174798808	0	33338	173234	.	1	0	RNU6-763P	+	175022213	175022319	50170	50170	50276	U	0	0
chr2	178106096	178106501	chr2	178106133	178106333	chr2	178106232	178106233	406	178106233	58.18	25.4061	5.37978	22.8437	SUM44PE_ARID1A_ChIP_merged_vs_NE25_input_trimmoPE_bowtie2_PP_hg38_Q2_sorted_BASE_BLR_q0.05_BAMPE_SPMR_MACS301_peak_35153	chr2	178106232	178106233	ENSG00000227241	+	178105636	178105753	479	596	479	D	0	0	CYCTP	-	178104470	178092502	1762	1762	13730	U	0	0
chr2	186601957	186602814	chr2	186602458	186602658	chr2	186602557	186602558	858	186602558	58.18	25.4061	5.37978	22.8437	SUM44PE_ARID1A_ChIP_merged_vs_NE25_input_trimmoPE_bowtie2_PP_hg38_Q2_sorted_BASE_BLR_q0.05_BAMPE_SPMR_MACS301_peak_35314	chr2	186602557	186602558	ITGAV	+	186590055	186680901	0	12502	78343	.	1	0	ENSG00000227227	-	186695287	186641338	38780	92729	38780	D	0	0
chr2	200509863	200510371	chr2	200510033	200510233	chr2	200510132	200510133	509	200510133	58.18	25.4061	5.37978	22.8437	SUM44PE_ARID1A_ChIP_merged_vs_NE25_input_trimmoPE_bowtie2_PP_hg38_Q2_sorted_BASE_BLR_q0.05_BAMPE_SPMR_MACS301_peak_35547	chr2	200510132	200510133	KCTD18	-	200510068	200488957	64	64	21175	U	0	1	SGO2	+	200526206	200584096	16073	16073	73963	U	0	0
chr20	10219451	10219844	chr20	10219583	10219783	chr20	10219682	10219683	394	10219683	58.18	25.4061	5.37978	22.8437	SUM44PE_ARID1A_ChIP_merged_vs_NE25_input_trimmoPE_bowtie2_PP_hg38_Q2_sorted_BASE_BLR_q0.05_BAMPE_SPMR_MACS301_peak_36895	chr20	10219682	10219683	SNAP25	+	10218829	10307418	0	853	87735	.	1	0	SNAP25-AS1	-	10219501	10022005	181	181	197677	U	0	1
chr20	48746992	48747829	chr20	48747520	48747720	chr20	48747619	48747620	838	48747620	58.18	25.4061	5.37978	22.8437	SUM44PE_ARID1A_ChIP_merged_vs_NE25_input_trimmoPE_bowtie2_PP_hg38_Q2_sorted_BASE_BLR_q0.05_BAMPE_SPMR_MACS301_peak_37934	chr20	48747619	48747620	PREX1	-	48827999	48624251	0	80379	123368	.	1	0	ENSG00000278231	-	48849458	48821687	74067	101838	74067	D	0	0
chr22	21468098	21468709	chr22	21468251	21468451	chr22	21468350	21468351	612	21468351	58.18	25.4061	5.37978	22.8437	SUM44PE_ARID1A_ChIP_merged_vs_NE25_input_trimmoPE_bowtie2_PP_hg38_Q2_sorted_BASE_BLR_q0.05_BAMPE_SPMR_MACS301_peak_39360	chr22	21468350	21468351	TMEM191C	+	21467386	21469935	0	964	1584	.	1	0	Metazoa_SRP	+	21463962	21464279	4071	4388	4071	D	0	0
chr3	64264235	64265006	chr3	64264430	64264630	chr3	64264529	64264530	772	64264530	58.18	25.4061	5.37978	22.8437	SUM44PE_ARID1A_ChIP_merged_vs_NE25_input_trimmoPE_bowtie2_PP_hg38_Q2_sorted_BASE_BLR_q0.05_BAMPE_SPMR_MACS301_peak_42338	chr3	64264529	64264530	PRICKLE2	-	64445407	64093870	0	180877	170659	.	1	0	PRICKLE2-AS3	+	64187543	64200965	63564	76986	63564	D	0	0
chr3	169324180	169324953	chr3	169324463	169324663	chr3	169324562	169324563	774	169324563	58.18	25.4061	5.37978	22.8437	SUM44PE_ARID1A_ChIP_merged_vs_NE25_input_trimmoPE_bowtie2_PP_hg38_Q2_sorted_BASE_BLR_q0.05_BAMPE_SPMR_MACS301_peak_44152	chr3	169324562	169324563	MECOM	-	169663712	169083506	0	339149	241056	.	1	0	.	.	.	.	.	.	.	.	.	.
chr4	153249196	153249714	chr4	153249238	153249438	chr4	153249337	153249338	519	153249338	58.18	25.4061	5.37978	22.8437	SUM44PE_ARID1A_ChIP_merged_vs_NE25_input_trimmoPE_bowtie2_PP_hg38_Q2_sorted_BASE_BLR_q0.05_BAMPE_SPMR_MACS301_peak_47993	chr4	153249337	153249338	TRIM2	+	153152162	153339311	0	97175	89973	.	1	0	ENSG00000288637	+	153222058	153415081	0	27279	165743	.	1	0
chr4	185928849	185929481	chr4	185929113	185929313	chr4	185929212	185929213	633	185929213	58.18	25.4061	5.37978	22.8437	SUM44PE_ARID1A_ChIP_merged_vs_NE25_input_trimmoPE_bowtie2_PP_hg38_Q2_sorted_BASE_BLR_q0.05_BAMPE_SPMR_MACS301_peak_48652	chr4	185929212	185929213	SORBS2	-	185956652	185587321	0	27439	341891	.	1	0	ENSG00000235149	+	185918139	185919460	9752	11073	9752	D	0	0
chr5	121158365	121158824	chr5	121158469	121158669	chr5	121158568	121158569	460	121158569	58.18	25.4061	5.37978	22.8437	SUM44PE_ARID1A_ChIP_merged_vs_NE25_input_trimmoPE_bowtie2_PP_hg38_Q2_sorted_BASE_BLR_q0.05_BAMPE_SPMR_MACS301_peak_51101	chr5	121158568	121158569	ENSG00000229855	+	121164686	121351001	6117	6117	192432	U	0	0	ENSG00000250847	-	121196210	121195979	37410	37641	37410	D	0	0
chr6	24882203	24882573	chr6	24882326	24882526	chr6	24882425	24882426	371	24882426	58.18	25.4061	5.37978	22.8437	SUM44PE_ARID1A_ChIP_merged_vs_NE25_input_trimmoPE_bowtie2_PP_hg38_Q2_sorted_BASE_BLR_q0.05_BAMPE_SPMR_MACS301_peak_53570	chr6	24882425	24882426	RIPOR2	-	24911048	24804283	0	28622	78142	.	1	0	ENSG00000288887	+	24936060	24950491	53634	53634	68065	U	0	0
chr8	96949632	96950131	chr8	96949758	96949958	chr8	96949857	96949858	500	96949858	58.18	25.4061	5.37978	22.8437	SUM44PE_ARID1A_ChIP_merged_vs_NE25_input_trimmoPE_bowtie2_PP_hg38_Q2_sorted_BASE_BLR_q0.05_BAMPE_SPMR_MACS301_peak_62265	chr8	96949857	96949858	CPQ	+	96645241	97143501	0	304616	193643	.	1	0	.	.	.	.	.	.	.	.	.	.
chr9	84851915	84852409	chr9	84852020	84852220	chr9	84852119	84852120	495	84852120	58.18	25.4061	5.37978	22.8437	SUM44PE_ARID1A_ChIP_merged_vs_NE25_input_trimmoPE_bowtie2_PP_hg38_Q2_sorted_BASE_BLR_q0.05_BAMPE_SPMR_MACS301_peak_64562	chr9	84852119	84852120	NTRK2	+	84669130	85027050	0	182989	174930	.	1	0	.	.	.	.	.	.	.	.	.	.
chr9	93132561	93134664	chr9	93133267	93133467	chr9	93133366	93133367	2104	93133367	58.18	25.4061	5.37978	22.8437	SUM44PE_ARID1A_ChIP_merged_vs_NE25_input_trimmoPE_bowtie2_PP_hg38_Q2_sorted_BASE_BLR_q0.05_BAMPE_SPMR_MACS301_peak_64755	chr9	93133366	93133367	NINJ1	-	93134251	93121495	0	884	11871	.	1	0	ENSG00000203364	+	93147039	93148556	13672	13672	15189	U	0	0
chr9	104968252	104969082	chr9	104968439	104968639	chr9	104968538	104968539	831	104968539	58.18	25.4061	5.37978	22.8437	SUM44PE_ARID1A_ChIP_merged_vs_NE25_input_trimmoPE_bowtie2_PP_hg38_Q2_sorted_BASE_BLR_q0.05_BAMPE_SPMR_MACS301_peak_64930	chr9	104968538	104968539	CT70	-	104991795	104990147	21608	23256	21608	D	0	0	ENSG00000226334	+	104927552	104928892	39646	40986	39646	D	0	0
chr7	45885446	45885966	chr7	45885620	45885820	chr7	45885719	45885720	521	45885720	29.09	14.4861	5.37966	12.1489	SUM44PE_ARID1A_ChIP_merged_vs_NE25_input_trimmoPE_bowtie2_PP_hg38_Q2_sorted_BASE_BLR_q0.05_BAMPE_SPMR_MACS301_peak_58024	chr7	45885719	45885720	IGFBP1	+	45888487	45893660	2767	2767	7940	U	0	0	CCDC201	-	45873082	45859993	12637	12637	25726	U	0	0
chr14	22977580	22978070	chr14	22977734	22977934	chr14	22977833	22977834	491	22977834	54.45	23.7811	5.37933	21.2476	SUM44PE_ARID1A_ChIP_merged_vs_NE25_input_trimmoPE_bowtie2_PP_hg38_Q2_sorted_BASE_BLR_q0.05_BAMPE_SPMR_MACS301_peak_18968	chr14	22977833	22977834	ENSG00000259132	-	22982258	22946269	0	4424	31564	.	1	0	AJUBA	-	22982551	22971176	0	4717	6657	.	1	0
chr6	4780464	4781063	chr6	4780702	4780902	chr6	4780801	4780802	600	4780802	67.13	28.8323	5.37926	26.2143	SUM44PE_ARID1A_ChIP_merged_vs_NE25_input_trimmoPE_bowtie2_PP_hg38_Q2_sorted_BASE_BLR_q0.05_BAMPE_SPMR_MACS301_peak_52908	chr6	4780801	4780802	CDYL	+	4776403	4955544	0	4398	174742	.	1	0	CDYL-AS1	-	4775408	4774525	5393	5393	6276	U	0	0
chr22	46035523	46036216	chr22	46035734	46035934	chr22	46035833	46035834	694	46035834	160.36	63.9432	5.37871	60.9247	SUM44PE_ARID1A_ChIP_merged_vs_NE25_input_trimmoPE_bowtie2_PP_hg38_Q2_sorted_BASE_BLR_q0.05_BAMPE_SPMR_MACS301_peak_40304	chr22	46035833	46035834	LINC00899	-	46044853	46041008	5174	9019	5174	D	0	0	ENSG00000289160	-	46048412	46047285	11451	12578	11451	D	0	0
chr6	2258974	2259371	chr6	2259148	2259348	chr6	2259247	2259248	398	2259248	34.31	16.2669	5.37838	13.8869	SUM44PE_ARID1A_ChIP_merged_vs_NE25_input_trimmoPE_bowtie2_PP_hg38_Q2_sorted_BASE_BLR_q0.05_BAMPE_SPMR_MACS301_peak_52813	chr6	2259247	2259248	GMDS-DT	+	2245761	2485954	0	13486	226706	.	1	0	GMDS	-	2245605	1623805	13642	13642	635442	U	0	0
chr1	219570056	219570498	chr1	219570245	219570445	chr1	219570344	219570345	443	219570345	77.57	32.4438	5.37817	29.7724	SUM44PE_ARID1A_ChIP_merged_vs_NE25_input_trimmoPE_bowtie2_PP_hg38_Q2_sorted_BASE_BLR_q0.05_BAMPE_SPMR_MACS301_peak_6132	chr1	219570344	219570345	ENSG00000238232	+	219557191	219557701	12643	13153	12643	D	0	0	ZC3H11B	-	219613145	219608009	37664	42800	37664	D	0	0
chr7	28983957	28985052	chr7	28984306	28984506	chr7	28984405	28984406	1096	28984406	187.21	74.1926	5.3775	71.088	SUM44PE_ARID1A_ChIP_merged_vs_NE25_input_trimmoPE_bowtie2_PP_hg38_Q2_sorted_BASE_BLR_q0.05_BAMPE_SPMR_MACS301_peak_57525	chr7	28984405	28984406	ENSG00000272568	+	28979966	29013367	0	4439	28961	.	1	0	ENSG00000233517	+	28987027	28988899	2621	2621	4493	U	0	0
chr16	88925074	88925637	chr16	88925157	88925357	chr16	88925256	88925257	564	88925257	39.53	18.0599	5.37744	15.6401	SUM44PE_ARID1A_ChIP_merged_vs_NE25_input_trimmoPE_bowtie2_PP_hg38_Q2_sorted_BASE_BLR_q0.05_BAMPE_SPMR_MACS301_peak_25695	chr16	88925256	88925257	CBFA2T3	-	88977207	88874857	0	51950	50399	.	1	0	ENSG00000261226	-	88939651	88936778	11521	14394	11521	D	0	0
chr6	43579137	43579576	chr6	43579222	43579422	chr6	43579321	43579322	440	43579322	88.01	36.8181	5.37733	34.0868	SUM44PE_ARID1A_ChIP_merged_vs_NE25_input_trimmoPE_bowtie2_PP_hg38_Q2_sorted_BASE_BLR_q0.05_BAMPE_SPMR_MACS301_peak_54352	chr6	43579321	43579322	POLH	+	43576184	43620523	0	3137	41201	.	1	0	XPO5	-	43576038	43522333	3283	3283	56988	U	0	0
chr11	66903955	66904513	chr11	66904137	66904337	chr11	66904236	66904237	559	66904237	85.03	35.6729	5.3768	32.9555	SUM44PE_ARID1A_ChIP_merged_vs_NE25_input_trimmoPE_bowtie2_PP_hg38_Q2_sorted_BASE_BLR_q0.05_BAMPE_SPMR_MACS301_peak_11936	chr11	66904236	66904237	PC	-	66958383	66848416	0	54146	55820	.	1	0	RNU7-23P	+	66919761	66919823	15524	15524	15586	U	0	0
chr14	64338059	64339291	chr14	64338506	64338706	chr14	64338605	64338606	1233	64338606	85.03	35.6729	5.3768	32.9555	SUM44PE_ARID1A_ChIP_merged_vs_NE25_input_trimmoPE_bowtie2_PP_hg38_Q2_sorted_BASE_BLR_q0.05_BAMPE_SPMR_MACS301_peak_19956	chr14	64338605	64338606	ENSG00000214770	-	64336569	64329430	2036	2036	9175	U	0	0	TEX21P	-	64387986	64341672	3066	49380	3066	D	0	0
chr19	14405872	14406446	chr19	14406069	14406269	chr19	14406168	14406169	575	14406169	85.03	35.6729	5.3768	32.9555	SUM44PE_ARID1A_ChIP_merged_vs_NE25_input_trimmoPE_bowtie2_PP_hg38_Q2_sorted_BASE_BLR_q0.05_BAMPE_SPMR_MACS301_peak_29850	chr19	14406168	14406169	ADGRE5	+	14381443	14408723	0	24725	2554	.	1	0	ENSG00000267379	-	14408723	14402716	0	2554	3452	.	1	0
chr3	58043821	58044450	chr3	58043974	58044174	chr3	58044073	58044074	630	58044074	85.03	35.6729	5.3768	32.9555	SUM44PE_ARID1A_ChIP_merged_vs_NE25_input_trimmoPE_bowtie2_PP_hg38_Q2_sorted_BASE_BLR_q0.05_BAMPE_SPMR_MACS301_peak_42131	chr3	58044073	58044074	FLNB	+	58008421	58172251	0	35652	128177	.	1	0	.	.	.	.	.	.	.	.	.	.
chr3	122514265	122515070	chr3	122514830	122515030	chr3	122514929	122514930	806	122514930	85.03	35.6729	5.3768	32.9555	SUM44PE_ARID1A_ChIP_merged_vs_NE25_input_trimmoPE_bowtie2_PP_hg38_Q2_sorted_BASE_BLR_q0.05_BAMPE_SPMR_MACS301_peak_43290	chr3	122514929	122514930	KPNA1	-	122514939	122421901	0	9	93028	.	1	1	ENSG00000287207	+	122515005	122518172	75	75	3242	U	0	1
chr5	34245905	34246380	chr5	34246020	34246220	chr5	34246119	34246120	476	34246120	85.03	35.6729	5.3768	32.9555	SUM44PE_ARID1A_ChIP_merged_vs_NE25_input_trimmoPE_bowtie2_PP_hg38_Q2_sorted_BASE_BLR_q0.05_BAMPE_SPMR_MACS301_peak_49353	chr5	34246119	34246120	ENSG00000286543	+	34245272	34288755	0	847	42635	.	1	0	ENSG00000215158	-	34244796	34182826	1323	1323	63293	U	0	0
chr6	149565698	149566503	chr6	149566136	149566336	chr6	149566235	149566236	806	149566236	85.03	35.6729	5.3768	32.9555	SUM44PE_ARID1A_ChIP_merged_vs_NE25_input_trimmoPE_bowtie2_PP_hg38_Q2_sorted_BASE_BLR_q0.05_BAMPE_SPMR_MACS301_peak_56223	chr6	149566235	149566236	GINM1	+	149566374	149591748	138	138	25512	U	0	1	ENSG00000235168	+	149561151	149563949	2286	5084	2286	D	0	0
chr8	61805465	61805978	chr8	61805618	61805818	chr8	61805717	61805718	514	61805718	85.03	35.6729	5.3768	32.9555	SUM44PE_ARID1A_ChIP_merged_vs_NE25_input_trimmoPE_bowtie2_PP_hg38_Q2_sorted_BASE_BLR_q0.05_BAMPE_SPMR_MACS301_peak_61678	chr8	61805717	61805718	ENSG00000253834	-	61825252	61821480	15762	19534	15762	D	0	0	LINC02842	+	61825436	61922823	19718	19718	117105	U	0	0
chr3	168957390	168957705	chr3	168957444	168957644	chr3	168957543	168957544	316	168957544	26.85	13.011	5.37675	10.7154	SUM44PE_ARID1A_ChIP_merged_vs_NE25_input_trimmoPE_bowtie2_PP_hg38_Q2_sorted_BASE_BLR_q0.05_BAMPE_SPMR_MACS301_peak_44141	chr3	168957543	168957544	ENSG00000273177	+	168928168	168928598	28945	29375	28945	D	0	0	ENSG00000272797	+	168927474	168927919	29624	30069	29624	D	0	0
chr12	53006026	53007235	chr12	53006203	53006403	chr12	53006302	53006303	1210	53006303	214.06	84.4386	5.3766	81.2561	SUM44PE_ARID1A_ChIP_merged_vs_NE25_input_trimmoPE_bowtie2_PP_hg38_Q2_sorted_BASE_BLR_q0.05_BAMPE_SPMR_MACS301_peak_15102	chr12	53006302	53006303	EIF4B	+	53006455	53042215	152	152	35912	U	0	1	ENSG00000257475	+	53012103	53013921	5800	5800	7618	U	0	0
chr6	33276775	33277458	chr6	33276935	33277135	chr6	33277034	33277035	684	33277035	103.68	42.2388	5.37639	39.4394	SUM44PE_ARID1A_ChIP_merged_vs_NE25_input_trimmoPE_bowtie2_PP_hg38_Q2_sorted_BASE_BLR_q0.05_BAMPE_SPMR_MACS301_peak_53899	chr6	33277034	33277035	B3GALT4	+	33277122	33278825	87	87	1790	U	0	1	RPS18	+	33272074	33276511	523	4960	523	D	0	0
chr7	74606288	74607071	chr7	74606563	74606763	chr7	74606662	74606663	784	74606663	111.88	45.1816	5.37524	42.3489	SUM44PE_ARID1A_ChIP_merged_vs_NE25_input_trimmoPE_bowtie2_PP_hg38_Q2_sorted_BASE_BLR_q0.05_BAMPE_SPMR_MACS301_peak_58523	chr7	74606662	74606663	ENSG00000273069	+	74606912	74607299	249	249	636	U	0	1	GTF2IRD1	+	74453905	74602605	4057	152757	4057	D	0	0
chr6	19039345	19040455	chr6	19039449	19039649	chr6	19039548	19039549	1111	19039549	47.74	20.9947	5.3743	18.5143	SUM44PE_ARID1A_ChIP_merged_vs_NE25_input_trimmoPE_bowtie2_PP_hg38_Q2_sorted_BASE_BLR_q0.05_BAMPE_SPMR_MACS301_peak_53375	chr6	19039548	19039549	.	.	.	.	.	.	.	.	.	.	.	.	.	.	.	.	.	.	.	.
chr8	18557773	18560464	chr8	18559843	18560043	chr8	18559942	18559943	2692	18559943	38.04	17.8657	5.36998	15.4496	SUM44PE_ARID1A_ChIP_merged_vs_NE25_input_trimmoPE_bowtie2_PP_hg38_Q2_sorted_BASE_BLR_q0.05_BAMPE_SPMR_MACS301_peak_60746	chr8	18559942	18559943	PSD3	-	18808876	18530709	0	248933	29233	.	1	0	.	.	.	.	.	.	.	.	.	.
chr13	51397414	51397759	chr13	51397452	51397652	chr13	51397551	51397552	346	51397552	32.82	15.2711	5.36981	12.9162	SUM44PE_ARID1A_ChIP_merged_vs_NE25_input_trimmoPE_bowtie2_PP_hg38_Q2_sorted_BASE_BLR_q0.05_BAMPE_SPMR_MACS301_peak_17986	chr13	51397551	51397552	INTS6	-	51453036	51361576	0	55484	35975	.	1	0	SERPINE3	+	51341031	51362101	35450	56520	35450	D	0	0
chr15	42273051	42273871	chr15	42273407	42273607	chr15	42273506	42273507	821	42273507	117.1	47.6848	5.36823	44.8249	SUM44PE_ARID1A_ChIP_merged_vs_NE25_input_trimmoPE_bowtie2_PP_hg38_Q2_sorted_BASE_BLR_q0.05_BAMPE_SPMR_MACS301_peak_21652	chr15	42273506	42273507	GANC	+	42273200	42353666	0	306	80159	.	1	0	TMEM87A	-	42273433	42210446	73	73	63060	U	0	1
chr3	71444191	71444992	chr3	71444430	71444630	chr3	71444529	71444530	802	71444530	117.1	47.6848	5.36823	44.8249	SUM44PE_ARID1A_ChIP_merged_vs_NE25_input_trimmoPE_bowtie2_PP_hg38_Q2_sorted_BASE_BLR_q0.05_BAMPE_SPMR_MACS301_peak_42543	chr3	71444529	71444530	FOXP1	-	71583978	70954692	0	139448	489837	.	1	0	ENSG00000285708	-	71754229	70959225	0	309699	485304	.	1	0
chr5	149810304	149810870	chr5	149810426	149810626	chr5	149810525	149810526	567	149810526	117.1	47.6848	5.36823	44.8249	SUM44PE_ARID1A_ChIP_merged_vs_NE25_input_trimmoPE_bowtie2_PP_hg38_Q2_sorted_BASE_BLR_q0.05_BAMPE_SPMR_MACS301_peak_52026	chr5	149810525	149810526	PPARGC1B	+	149730309	149855022	0	80216	44496	.	1	0	PDE6A	-	149944793	149857952	47426	134267	47426	D	0	0
chr1	960390	960990	chr1	960516	960716	chr1	960615	960616	601	960616	90.25	37.422	5.36764	34.6835	SUM44PE_ARID1A_ChIP_merged_vs_NE25_input_trimmoPE_bowtie2_PP_hg38_Q2_sorted_BASE_BLR_q0.05_BAMPE_SPMR_MACS301_peak_18	chr1	960615	960616	KLHL17	+	960583	965719	0	32	5103	.	1	1	NOC2L	-	959256	944202	1359	1359	16413	U	0	0
chr1	31476753	31478121	chr1	31477645	31477845	chr1	31477744	31477745	1369	31477745	90.25	37.422	5.36764	34.6835	SUM44PE_ARID1A_ChIP_merged_vs_NE25_input_trimmoPE_bowtie2_PP_hg38_Q2_sorted_BASE_BLR_q0.05_BAMPE_SPMR_MACS301_peak_1342	chr1	31477744	31477745	ENSG00000215899	-	31488930	31487588	9843	11185	9843	D	0	0	RNU6-40P	-	31497683	31497576	19831	19938	19831	D	0	0
chr1	109148342	109149656	chr1	109148534	109148734	chr1	109148633	109148634	1315	109148634	90.25	37.422	5.36764	34.6835	SUM44PE_ARID1A_ChIP_merged_vs_NE25_input_trimmoPE_bowtie2_PP_hg38_Q2_sorted_BASE_BLR_q0.05_BAMPE_SPMR_MACS301_peak_3392	chr1	109148633	109148634	ELAPOR1	+	109114114	109206781	0	34519	58147	.	1	0	C1orf194	-	109112747	109105950	35886	35886	42683	U	0	0
chr1	200535533	200535923	chr1	200535696	200535896	chr1	200535795	200535796	391	200535796	90.25	37.422	5.36764	34.6835	SUM44PE_ARID1A_ChIP_merged_vs_NE25_input_trimmoPE_bowtie2_PP_hg38_Q2_sorted_BASE_BLR_q0.05_BAMPE_SPMR_MACS301_peak_5352	chr1	200535795	200535796	KIF14	-	200620751	200551499	15703	84955	15703	D	0	0	ENSG00000282849	-	200483604	200478019	52191	52191	57776	U	0	0
chr12	38629033	38629381	chr12	38629146	38629346	chr12	38629245	38629246	349	38629246	90.25	37.422	5.36764	34.6835	SUM44PE_ARID1A_ChIP_merged_vs_NE25_input_trimmoPE_bowtie2_PP_hg38_Q2_sorted_BASE_BLR_q0.05_BAMPE_SPMR_MACS301_peak_14641	chr12	38629245	38629246	CPNE8	-	38905591	38652202	22956	276345	22956	D	0	0	ENSG00000258119	-	38589812	38544176	39433	39433	85069	U	0	0
chr15	77496893	77498653	chr15	77497256	77497456	chr15	77497355	77497356	1761	77497356	90.25	37.422	5.36764	34.6835	SUM44PE_ARID1A_ChIP_merged_vs_NE25_input_trimmoPE_bowtie2_PP_hg38_Q2_sorted_BASE_BLR_q0.05_BAMPE_SPMR_MACS301_peak_22849	chr15	77497355	77497356	ENSG00000279033	-	77485606	77484274	11749	11749	13081	U	0	0	HMG20A	+	77420673	77485603	11752	76682	11752	D	0	0
chr20	48659760	48660571	chr20	48660038	48660238	chr20	48660137	48660138	812	48660138	90.25	37.422	5.36764	34.6835	SUM44PE_ARID1A_ChIP_merged_vs_NE25_input_trimmoPE_bowtie2_PP_hg38_Q2_sorted_BASE_BLR_q0.05_BAMPE_SPMR_MACS301_peak_37924	chr20	48660137	48660138	PREX1	-	48827999	48624251	0	167861	35886	.	1	0	ENSG00000286159	+	48657072	48659119	1018	3065	1018	D	0	0
chr4	165623467	165623980	chr4	165623728	165623928	chr4	165623827	165623828	514	165623828	90.25	37.422	5.36764	34.6835	SUM44PE_ARID1A_ChIP_merged_vs_NE25_input_trimmoPE_bowtie2_PP_hg38_Q2_sorted_BASE_BLR_q0.05_BAMPE_SPMR_MACS301_peak_48239	chr4	165623827	165623828	ENSG00000250725	+	165664349	165665671	40521	40521	41843	U	0	0	LINC01179	+	165684638	165762778	60810	60810	138950	U	0	0
chr7	5425321	5428400	chr7	5426942	5427142	chr7	5427041	5427042	3080	5427042	90.25	37.422	5.36764	34.6835	SUM44PE_ARID1A_ChIP_merged_vs_NE25_input_trimmoPE_bowtie2_PP_hg38_Q2_sorted_BASE_BLR_q0.05_BAMPE_SPMR_MACS301_peak_56808	chr7	5427041	5427042	ENSG00000234432	-	5428927	5426276	0	1885	765	.	1	0	ENSG00000272953	+	5425769	5426401	640	1272	640	D	0	0
chr7	152025325	152026068	chr7	152025634	152025834	chr7	152025733	152025734	744	152025734	90.25	37.422	5.36764	34.6835	SUM44PE_ARID1A_ChIP_merged_vs_NE25_input_trimmoPE_bowtie2_PP_hg38_Q2_sorted_BASE_BLR_q0.05_BAMPE_SPMR_MACS301_peak_60364	chr7	152025733	152025734	GALNT11	+	152025673	152122340	0	60	96606	.	1	1	Metazoa_SRP	-	152025472	152025193	261	261	540	U	0	1
chr1	1040629	1041324	chr1	1040750	1040950	chr1	1040849	1040850	696	1040850	63.4	27.1513	5.36656	24.5605	SUM44PE_ARID1A_ChIP_merged_vs_NE25_input_trimmoPE_bowtie2_PP_hg38_Q2_sorted_BASE_BLR_q0.05_BAMPE_SPMR_MACS301_peak_29	chr1	1040849	1040850	AGRN	+	1020119	1056116	0	20730	15266	.	1	0	ENSG00000242590	+	1055032	1056116	14182	14182	15266	U	0	0
chr1	53592681	53593127	chr1	53592710	53592910	chr1	53592809	53592810	447	53592810	63.4	27.1513	5.36656	24.5605	SUM44PE_ARID1A_ChIP_merged_vs_NE25_input_trimmoPE_bowtie2_PP_hg38_Q2_sorted_BASE_BLR_q0.05_BAMPE_SPMR_MACS301_peak_2057	chr1	53592809	53592810	GLIS1	-	53739164	53506238	0	146354	86571	.	1	0	RNU7-95P	-	53688812	53688748	95938	96002	95938	D	0	0
chr10	12617449	12618036	chr10	12617603	12617803	chr10	12617702	12617703	588	12617703	63.4	27.1513	5.36656	24.5605	SUM44PE_ARID1A_ChIP_merged_vs_NE25_input_trimmoPE_bowtie2_PP_hg38_Q2_sorted_BASE_BLR_q0.05_BAMPE_SPMR_MACS301_peak_7454	chr10	12617702	12617703	CAMK1D	+	12349546	12835545	0	268156	217842	.	1	0	MIR4481	-	12653197	12653137	35434	35494	35434	D	0	0
chr10	21172235	21172869	chr10	21172529	21172729	chr10	21172628	21172629	635	21172629	63.4	27.1513	5.36656	24.5605	SUM44PE_ARID1A_ChIP_merged_vs_NE25_input_trimmoPE_bowtie2_PP_hg38_Q2_sorted_BASE_BLR_q0.05_BAMPE_SPMR_MACS301_peak_7603	chr10	21172628	21172629	NEBL	-	21174187	20783905	0	1558	388723	.	1	0	NEBL-AS1	+	21174013	21175048	1384	1384	2419	U	0	0
chr10	94074448	94074877	chr10	94074522	94074722	chr10	94074621	94074622	430	94074622	63.4	27.1513	5.36656	24.5605	SUM44PE_ARID1A_ChIP_merged_vs_NE25_input_trimmoPE_bowtie2_PP_hg38_Q2_sorted_BASE_BLR_q0.05_BAMPE_SPMR_MACS301_peak_9311	chr10	94074621	94074622	PLCE1	+	93993930	94332823	0	80691	258201	.	1	0	PLCE1-AS2	-	94108780	94081949	7327	34158	7327	D	0	0
chr16	2846566	2847053	chr16	2846761	2846961	chr16	2846860	2846861	488	2846861	63.4	27.1513	5.36656	24.5605	SUM44PE_ARID1A_ChIP_merged_vs_NE25_input_trimmoPE_bowtie2_PP_hg38_Q2_sorted_BASE_BLR_q0.05_BAMPE_SPMR_MACS301_peak_23747	chr16	2846860	2846861	PRSS30P	-	2842744	2839567	4116	4116	7293	U	0	0	PRSS22	-	2858170	2852729	5868	11309	5868	D	0	0
chr17	28335262	28335788	chr17	28335490	28335690	chr17	28335589	28335590	527	28335590	63.4	27.1513	5.36656	24.5605	SUM44PE_ARID1A_ChIP_merged_vs_NE25_input_trimmoPE_bowtie2_PP_hg38_Q2_sorted_BASE_BLR_q0.05_BAMPE_SPMR_MACS301_peak_26404	chr17	28335589	28335590	IFT20	-	28335472	28328325	117	117	7264	U	0	1	TNFAIP1	+	28335760	28347009	170	170	11419	U	0	1
chr2	64950269	64950703	chr2	64950335	64950535	chr2	64950434	64950435	435	64950435	63.4	27.1513	5.36656	24.5605	SUM44PE_ARID1A_ChIP_merged_vs_NE25_input_trimmoPE_bowtie2_PP_hg38_Q2_sorted_BASE_BLR_q0.05_BAMPE_SPMR_MACS301_peak_32847	chr2	64950434	64950435	LINC02245	-	65056168	64902304	0	105733	48130	.	1	0	RPL11P1	-	64960634	64960052	9617	10199	9617	D	0	0
chr2	129100943	129101615	chr2	129101247	129101447	chr2	129101346	129101347	673	129101347	63.4	27.1513	5.36656	24.5605	SUM44PE_ARID1A_ChIP_merged_vs_NE25_input_trimmoPE_bowtie2_PP_hg38_Q2_sorted_BASE_BLR_q0.05_BAMPE_SPMR_MACS301_peak_34099	chr2	129101346	129101347	ENSG00000238277	-	129071725	129063845	29621	29621	37501	U	0	0	.	.	.	.	.	.	.	.	.	.
chr4	6272925	6273801	chr4	6273509	6273709	chr4	6273608	6273609	877	6273609	63.4	27.1513	5.36656	24.5605	SUM44PE_ARID1A_ChIP_merged_vs_NE25_input_trimmoPE_bowtie2_PP_hg38_Q2_sorted_BASE_BLR_q0.05_BAMPE_SPMR_MACS301_peak_45128	chr4	6273608	6273609	WFS1	+	6269849	6303265	0	3759	29656	.	1	0	ENSG00000288588	+	6245562	6261639	11969	28046	11969	D	0	0
chr5	113203139	113203641	chr5	113203257	113203457	chr5	113203356	113203357	503	113203357	63.4	27.1513	5.36656	24.5605	SUM44PE_ARID1A_ChIP_merged_vs_NE25_input_trimmoPE_bowtie2_PP_hg38_Q2_sorted_BASE_BLR_q0.05_BAMPE_SPMR_MACS301_peak_50946	chr5	113203356	113203357	MCC	-	113488453	113022105	0	285096	181251	.	1	0	.	.	.	.	.	.	.	.	.	.
chr7	434917	436099	chr7	435014	435214	chr7	435113	435114	1183	435114	63.4	27.1513	5.36656	24.5605	SUM44PE_ARID1A_ChIP_merged_vs_NE25_input_trimmoPE_bowtie2_PP_hg38_Q2_sorted_BASE_BLR_q0.05_BAMPE_SPMR_MACS301_peak_56640	chr7	435113	435114	ENSG00000286710	+	425481	439389	0	9632	4275	.	1	0	ENSG00000286764	+	446280	448823	11166	11166	13709	U	0	0
chr7	111587122	111587718	chr7	111587181	111587381	chr7	111587280	111587281	597	111587281	63.4	27.1513	5.36656	24.5605	SUM44PE_ARID1A_ChIP_merged_vs_NE25_input_trimmoPE_bowtie2_PP_hg38_Q2_sorted_BASE_BLR_q0.05_BAMPE_SPMR_MACS301_peak_59445	chr7	111587280	111587281	IMMP2L	-	111562492	110662643	24788	24788	924637	U	0	0	.	.	.	.	.	.	.	.	.	.
chr8	26457755	26458740	chr8	26457928	26458128	chr8	26458027	26458028	986	26458028	63.4	27.1513	5.36656	24.5605	SUM44PE_ARID1A_ChIP_merged_vs_NE25_input_trimmoPE_bowtie2_PP_hg38_Q2_sorted_BASE_BLR_q0.05_BAMPE_SPMR_MACS301_peak_60928	chr8	26458027	26458028	BNIP3L	+	26383196	26505636	0	74831	47608	.	1	0	ENSG00000254362	+	26440490	26442595	15432	17537	15432	D	0	0
chr9	34458434	34458978	chr9	34458580	34458780	chr9	34458679	34458680	545	34458680	63.4	27.1513	5.36656	24.5605	SUM44PE_ARID1A_ChIP_merged_vs_NE25_input_trimmoPE_bowtie2_PP_hg38_Q2_sorted_BASE_BLR_q0.05_BAMPE_SPMR_MACS301_peak_64144	chr9	34458679	34458680	FAM219A	-	34458570	34398183	109	109	60496	U	0	1	DNAI1	+	34458804	34520984	124	124	62304	U	0	1
chr9	114804432	114804926	chr9	114804581	114804781	chr9	114804680	114804681	495	114804681	63.4	27.1513	5.36656	24.5605	SUM44PE_ARID1A_ChIP_merged_vs_NE25_input_trimmoPE_bowtie2_PP_hg38_Q2_sorted_BASE_BLR_q0.05_BAMPE_SPMR_MACS301_peak_65200	chr9	114804680	114804681	TNFSF15	-	114806039	114784651	0	1358	20029	.	1	0	ENSG00000274919	-	114775120	114774736	29560	29560	29944	U	0	0
chr1	109277405	109277969	chr1	109277587	109277787	chr1	109277686	109277687	565	109277687	96.96	39.4135	5.36653	36.6493	SUM44PE_ARID1A_ChIP_merged_vs_NE25_input_trimmoPE_bowtie2_PP_hg38_Q2_sorted_BASE_BLR_q0.05_BAMPE_SPMR_MACS301_peak_3406	chr1	109277686	109277687	PSRC1	-	109283168	109279556	1869	5481	1869	D	0	0	CELSR2	+	109249538	109275751	1935	28148	1935	D	0	0
chr1	162166727	162167572	chr1	162167196	162167396	chr1	162167295	162167296	846	162167296	86.52	35.7968	5.36599	33.0781	SUM44PE_ARID1A_ChIP_merged_vs_NE25_input_trimmoPE_bowtie2_PP_hg38_Q2_sorted_BASE_BLR_q0.05_BAMPE_SPMR_MACS301_peak_4407	chr1	162167295	162167296	NOS1AP	+	162069690	162370475	0	97605	203179	.	1	0	ENSG00000285636	-	162174860	162146708	0	7564	20587	.	1	0
chr11	33258068	33258837	chr11	33258200	33258400	chr11	33258299	33258300	770	33258300	81.3	33.9894	5.36567	31.2956	SUM44PE_ARID1A_ChIP_merged_vs_NE25_input_trimmoPE_bowtie2_PP_hg38_Q2_sorted_BASE_BLR_q0.05_BAMPE_SPMR_MACS301_peak_11099	chr11	33258299	33258300	HIPK3	+	33257586	33357023	0	713	98723	.	1	0	ENSG00000241255	+	33237007	33237409	20890	21292	20890	D	0	0
chr11	64240316	64242092	chr11	64240989	64241189	chr11	64241088	64241089	1777	64241089	81.3	33.9894	5.36567	31.2956	SUM44PE_ARID1A_ChIP_merged_vs_NE25_input_trimmoPE_bowtie2_PP_hg38_Q2_sorted_BASE_BLR_q0.05_BAMPE_SPMR_MACS301_peak_11796	chr11	64241088	64241089	ENSG00000286264	+	64241094	64244132	5	5	3043	U	0	1	FKBP2	+	64241094	64244132	5	5	3043	U	0	1
chr18	12597824	12598127	chr18	12597868	12598068	chr18	12597967	12597968	304	12597968	25.36	12.8331	5.36567	10.5409	SUM44PE_ARID1A_ChIP_merged_vs_NE25_input_trimmoPE_bowtie2_PP_hg38_Q2_sorted_BASE_BLR_q0.05_BAMPE_SPMR_MACS301_peak_28286	chr18	12597967	12597968	SPIRE1	-	12658045	12446512	0	60077	151455	.	1	0	ENSG00000267249	-	12671145	12670425	72457	73177	72457	D	0	0
chr3	72121151	72121901	chr3	72121437	72121637	chr3	72121536	72121537	751	72121537	65.64	27.8047	5.36441	25.2034	SUM44PE_ARID1A_ChIP_merged_vs_NE25_input_trimmoPE_bowtie2_PP_hg38_Q2_sorted_BASE_BLR_q0.05_BAMPE_SPMR_MACS301_peak_42573	chr3	72121536	72121537	LINC00877	-	72275210	72035759	0	153673	85777	.	1	0	LINC00870	+	72151266	72207776	29729	29729	86239	U	0	0
chr6	45419602	45419896	chr6	45419644	45419844	chr6	45419743	45419744	295	45419744	65.64	27.8047	5.36441	25.2034	SUM44PE_ARID1A_ChIP_merged_vs_NE25_input_trimmoPE_bowtie2_PP_hg38_Q2_sorted_BASE_BLR_q0.05_BAMPE_SPMR_MACS301_peak_54440	chr6	45419743	45419744	RUNX2	+	45328329	45551082	0	91414	131338	.	1	0	ENSG00000271857	-	45422005	45421078	1334	2261	1334	D	0	0
chr7	122919560	122920269	chr7	122919742	122919942	chr7	122919841	122919842	710	122919842	65.64	27.8047	5.36441	25.2034	SUM44PE_ARID1A_ChIP_merged_vs_NE25_input_trimmoPE_bowtie2_PP_hg38_Q2_sorted_BASE_BLR_q0.05_BAMPE_SPMR_MACS301_peak_59695	chr7	122919841	122919842	CADPS2	-	122886458	122319745	33383	33383	600096	U	0	0	ENSG00000227573	+	122849745	122850352	69489	70096	69489	D	0	0
chr1	90135228	90136002	chr1	90135519	90135719	chr1	90135618	90135619	775	90135619	33.56	15.7411	5.36405	13.3745	SUM44PE_ARID1A_ChIP_merged_vs_NE25_input_trimmoPE_bowtie2_PP_hg38_Q2_sorted_BASE_BLR_q0.05_BAMPE_SPMR_MACS301_peak_2735	chr1	90135618	90135619	ENSG00000287015	+	90045997	90047109	88509	89621	88509	D	0	0	.	.	.	.	.	.	.	.	.	.
chr3	24923620	24923991	chr3	24923700	24923900	chr3	24923799	24923800	372	24923800	33.56	15.7411	5.36405	13.3745	SUM44PE_ARID1A_ChIP_merged_vs_NE25_input_trimmoPE_bowtie2_PP_hg38_Q2_sorted_BASE_BLR_q0.05_BAMPE_SPMR_MACS301_peak_41136	chr3	24923799	24923800	RN7SL216P	-	25020463	25020165	96365	96663	96365	D	0	0	.	.	.	.	.	.	.	.	.	.
chr3	189806194	189806898	chr3	189806610	189806810	chr3	189806709	189806710	705	189806710	33.56	15.7411	5.36405	13.3745	SUM44PE_ARID1A_ChIP_merged_vs_NE25_input_trimmoPE_bowtie2_PP_hg38_Q2_sorted_BASE_BLR_q0.05_BAMPE_SPMR_MACS301_peak_44677	chr3	189806709	189806710	TP63	+	189631388	189897276	0	175321	90566	.	1	0	MIR944	+	189829921	189830009	23211	23211	23299	U	0	0
chr1	20286876	20287342	chr1	20286954	20287154	chr1	20287053	20287054	467	20287054	36.55	16.8787	5.36393	14.4854	SUM44PE_ARID1A_ChIP_merged_vs_NE25_input_trimmoPE_bowtie2_PP_hg38_Q2_sorted_BASE_BLR_q0.05_BAMPE_SPMR_MACS301_peak_916	chr1	20287053	20287054	VWA5B1	+	20290918	20354263	3864	3864	67209	U	0	0	ENSG00000226664	-	20323187	20294210	7156	36133	7156	D	0	0
chr1	21651529	21652325	chr1	21651757	21651957	chr1	21651856	21651857	797	21651857	36.55	16.8787	5.36393	14.4854	SUM44PE_ARID1A_ChIP_merged_vs_NE25_input_trimmoPE_bowtie2_PP_hg38_Q2_sorted_BASE_BLR_q0.05_BAMPE_SPMR_MACS301_peak_975	chr1	21651856	21651857	RAP1GAP	-	21669357	21596220	0	17500	55636	.	1	0	USP48	-	21783149	21678297	26440	131292	26440	D	0	0
chr1	24319158	24319669	chr1	24319396	24319596	chr1	24319495	24319496	512	24319496	36.55	16.8787	5.36393	14.4854	SUM44PE_ARID1A_ChIP_merged_vs_NE25_input_trimmoPE_bowtie2_PP_hg38_Q2_sorted_BASE_BLR_q0.05_BAMPE_SPMR_MACS301_peak_1079	chr1	24319495	24319496	GRHL3-AS1	-	24321901	24307555	0	2405	11940	.	1	0	GRHL3	+	24319356	24355318	0	139	35822	.	1	0
chr1	40508561	40508961	chr1	40508629	40508829	chr1	40508728	40508729	401	40508729	36.55	16.8787	5.36393	14.4854	SUM44PE_ARID1A_ChIP_merged_vs_NE25_input_trimmoPE_bowtie2_PP_hg38_Q2_sorted_BASE_BLR_q0.05_BAMPE_SPMR_MACS301_peak_1647	chr1	40508728	40508729	EXO5	+	40508740	40516036	11	11	7307	U	0	1	ENSG00000238287	-	40508661	40493156	67	67	15572	U	0	1
chr1	92505201	92505685	chr1	92505374	92505574	chr1	92505473	92505474	485	92505474	36.55	16.8787	5.36393	14.4854	SUM44PE_ARID1A_ChIP_merged_vs_NE25_input_trimmoPE_bowtie2_PP_hg38_Q2_sorted_BASE_BLR_q0.05_BAMPE_SPMR_MACS301_peak_2796	chr1	92505473	92505474	EVI5	-	92785108	92508695	3221	279634	3221	D	0	0	GFI1	-	92486925	92473042	18548	18548	32431	U	0	0
chr11	66505355	66505733	chr11	66505511	66505711	chr11	66505610	66505611	379	66505611	36.55	16.8787	5.36393	14.4854	SUM44PE_ARID1A_ChIP_merged_vs_NE25_input_trimmoPE_bowtie2_PP_hg38_Q2_sorted_BASE_BLR_q0.05_BAMPE_SPMR_MACS301_peak_11918	chr11	66505610	66505611	DPP3	+	66480430	66509657	0	25180	4046	.	1	0	ENSG00000256349	+	66509078	66533613	3467	3467	28002	U	0	0
chr11	97565272	97565541	chr11	97565303	97565503	chr11	97565402	97565403	270	97565403	36.55	16.8787	5.36393	14.4854	SUM44PE_ARID1A_ChIP_merged_vs_NE25_input_trimmoPE_bowtie2_PP_hg38_Q2_sorted_BASE_BLR_q0.05_BAMPE_SPMR_MACS301_peak_12908	chr11	97565402	97565403	RNA5SP347	+	97657463	97657582	92060	92060	92179	U	0	0	.	.	.	.	.	.	.	.	.	.
chr13	80877124	80877545	chr13	80877206	80877406	chr13	80877305	80877306	422	80877306	36.55	16.8787	5.36393	14.4854	SUM44PE_ARID1A_ChIP_merged_vs_NE25_input_trimmoPE_bowtie2_PP_hg38_Q2_sorted_BASE_BLR_q0.05_BAMPE_SPMR_MACS301_peak_18344	chr13	80877305	80877306	ENSG00000286746	-	81017737	80697176	0	140431	180129	.	1	0	ARF4P4	+	80888347	80888867	11041	11041	11561	U	0	0
chr15	101384323	101384810	chr15	101384493	101384693	chr15	101384592	101384593	488	101384593	36.55	16.8787	5.36393	14.4854	SUM44PE_ARID1A_ChIP_merged_vs_NE25_input_trimmoPE_bowtie2_PP_hg38_Q2_sorted_BASE_BLR_q0.05_BAMPE_SPMR_MACS301_peak_23536	chr15	101384592	101384593	PCSK6	-	101489707	101303932	0	105114	80660	.	1	0	PCSK6-AS1	+	101334436	101337428	47164	50156	47164	D	0	0
chr16	67857725	67858162	chr16	67857905	67858105	chr16	67858004	67858005	438	67858005	36.55	16.8787	5.36393	14.4854	SUM44PE_ARID1A_ChIP_merged_vs_NE25_input_trimmoPE_bowtie2_PP_hg38_Q2_sorted_BASE_BLR_q0.05_BAMPE_SPMR_MACS301_peak_25101	chr16	67858004	67858005	NUTF2	+	67846932	67872567	0	11072	14562	.	1	0	ENSG00000262141	-	67856111	67855954	1893	1893	2050	U	0	0
chr16	85220237	85220724	chr16	85220397	85220597	chr16	85220496	85220497	488	85220497	36.55	16.8787	5.36393	14.4854	SUM44PE_ARID1A_ChIP_merged_vs_NE25_input_trimmoPE_bowtie2_PP_hg38_Q2_sorted_BASE_BLR_q0.05_BAMPE_SPMR_MACS301_peak_25530	chr16	85220496	85220497	ENSG00000287787	+	85227202	85309176	6705	6705	88679	U	0	0	COX6CP16	-	85279035	85278819	58322	58538	58322	D	0	0
chr17	9434640	9435061	chr17	9434832	9435032	chr17	9434931	9434932	422	9434932	36.55	16.8787	5.36393	14.4854	SUM44PE_ARID1A_ChIP_merged_vs_NE25_input_trimmoPE_bowtie2_PP_hg38_Q2_sorted_BASE_BLR_q0.05_BAMPE_SPMR_MACS301_peak_26111	chr17	9434931	9434932	STX8	-	9575820	9250470	0	140888	184461	.	1	0	ENSG00000225751	+	9452196	9470014	17264	17264	35082	U	0	0
chr17	48836074	48836462	chr17	48836172	48836372	chr17	48836271	48836272	389	48836272	36.55	16.8787	5.36393	14.4854	SUM44PE_ARID1A_ChIP_merged_vs_NE25_input_trimmoPE_bowtie2_PP_hg38_Q2_sorted_BASE_BLR_q0.05_BAMPE_SPMR_MACS301_peak_27055	chr17	48836271	48836272	CALCOCO2	+	48831034	48865245	0	5237	28973	.	1	0	TTLL6	-	48817229	48762233	19042	19042	74038	U	0	0
chr17	76174072	76174373	chr17	76174147	76174347	chr17	76174246	76174247	302	76174247	36.55	16.8787	5.36393	14.4854	SUM44PE_ARID1A_ChIP_merged_vs_NE25_input_trimmoPE_bowtie2_PP_hg38_Q2_sorted_BASE_BLR_q0.05_BAMPE_SPMR_MACS301_peak_27809	chr17	76174246	76174247	RNF157	-	76240493	76142473	0	66246	31773	.	1	0	RNF157-AS1	+	76140555	76154283	19963	33691	19963	D	0	0
chr17	82414727	82415031	chr17	82414792	82414992	chr17	82414891	82414892	305	82414892	36.55	16.8787	5.36393	14.4854	SUM44PE_ARID1A_ChIP_merged_vs_NE25_input_trimmoPE_bowtie2_PP_hg38_Q2_sorted_BASE_BLR_q0.05_BAMPE_SPMR_MACS301_peak_28088	chr17	82414891	82414892	OGFOD3	-	82418586	82389209	0	3694	25682	.	1	0	Y_RNA	+	82417225	82417321	2333	2333	2429	U	0	0
chr19	1566545	1567180	chr19	1566702	1566902	chr19	1566801	1566802	636	1566802	36.55	16.8787	5.36393	14.4854	SUM44PE_ARID1A_ChIP_merged_vs_NE25_input_trimmoPE_bowtie2_PP_hg38_Q2_sorted_BASE_BLR_q0.05_BAMPE_SPMR_MACS301_peak_29235	chr19	1566801	1566802	MEX3D	-	1568325	1554671	0	1523	12130	.	1	0	RN7SL477P	-	1570860	1570574	3772	4058	3772	D	0	0
chr19	50184047	50184483	chr19	50184234	50184434	chr19	50184333	50184334	437	50184334	36.55	16.8787	5.36393	14.4854	SUM44PE_ARID1A_ChIP_merged_vs_NE25_input_trimmoPE_bowtie2_PP_hg38_Q2_sorted_BASE_BLR_q0.05_BAMPE_SPMR_MACS301_peak_31103	chr19	50184333	50184334	MYH14	+	50188185	50309790	3851	3851	125456	U	0	0	IZUMO2	-	50163281	50152547	21052	21052	31786	U	0	0
chr19	53612750	53613043	chr19	53612772	53612972	chr19	53612871	53612872	294	53612872	36.55	16.8787	5.36393	14.4854	SUM44PE_ARID1A_ChIP_merged_vs_NE25_input_trimmoPE_bowtie2_PP_hg38_Q2_sorted_BASE_BLR_q0.05_BAMPE_SPMR_MACS301_peak_31211	chr19	53612871	53612872	OSTCP3	+	53616801	53617254	3929	3929	4382	U	0	0	ENSG00000268864	-	53608451	53600318	4420	4420	12553	U	0	0
chr2	73642818	73643156	chr2	73642846	73643046	chr2	73642945	73642946	339	73642946	36.55	16.8787	5.36393	14.4854	SUM44PE_ARID1A_ChIP_merged_vs_NE25_input_trimmoPE_bowtie2_PP_hg38_Q2_sorted_BASE_BLR_q0.05_BAMPE_SPMR_MACS301_peak_33098	chr2	73642945	73642946	ALMS1P1	+	73641082	73697509	0	1863	54563	.	1	0	NAT8	-	73642422	73640722	523	523	2223	U	0	1
chr2	102843830	102844309	chr2	102843890	102844090	chr2	102843989	102843990	480	102843990	36.55	16.8787	5.36393	14.4854	SUM44PE_ARID1A_ChIP_merged_vs_NE25_input_trimmoPE_bowtie2_PP_hg38_Q2_sorted_BASE_BLR_q0.05_BAMPE_SPMR_MACS301_peak_33633	chr2	102843989	102843990	TMEM182	+	102736910	102817420	26569	107079	26569	D	0	0	LINC01796	-	102895745	102873182	29192	51755	29192	D	0	0
chr20	43424507	43424872	chr20	43424533	43424733	chr20	43424632	43424633	366	43424633	36.55	16.8787	5.36393	14.4854	SUM44PE_ARID1A_ChIP_merged_vs_NE25_input_trimmoPE_bowtie2_PP_hg38_Q2_sorted_BASE_BLR_q0.05_BAMPE_SPMR_MACS301_peak_37756	chr20	43424632	43424633	EIF4EBP2P1	-	43423538	43423195	1094	1094	1437	U	0	0	RNU6-743P	+	43405472	43405578	19054	19160	19054	D	0	0
chr20	53390632	53391136	chr20	53390812	53391012	chr20	53390911	53390912	505	53390912	36.55	16.8787	5.36393	14.4854	SUM44PE_ARID1A_ChIP_merged_vs_NE25_input_trimmoPE_bowtie2_PP_hg38_Q2_sorted_BASE_BLR_q0.05_BAMPE_SPMR_MACS301_peak_38172	chr20	53390911	53390912	TSHZ2	+	52972357	53495330	0	418554	104418	.	1	0	ENSG00000271774	-	53487274	53255978	0	96362	134933	.	1	0
chr22	27626882	27627297	chr22	27627023	27627223	chr22	27627122	27627123	416	27627123	36.55	16.8787	5.36393	14.4854	SUM44PE_ARID1A_ChIP_merged_vs_NE25_input_trimmoPE_bowtie2_PP_hg38_Q2_sorted_BASE_BLR_q0.05_BAMPE_SPMR_MACS301_peak_39528	chr22	27627122	27627123	ENSG00000289489	-	27669321	27666964	39841	42198	39841	D	0	0	ENSG00000227838	-	27714970	27676558	49435	87847	49435	D	0	0
chr3	30597331	30597669	chr3	30597353	30597553	chr3	30597452	30597453	339	30597453	36.55	16.8787	5.36393	14.4854	SUM44PE_ARID1A_ChIP_merged_vs_NE25_input_trimmoPE_bowtie2_PP_hg38_Q2_sorted_BASE_BLR_q0.05_BAMPE_SPMR_MACS301_peak_41262	chr3	30597452	30597453	TGFBR2	+	30606600	30694142	9147	9147	96689	U	0	0	ENSG00000224618	-	30626797	30626422	28969	29344	28969	D	0	0
chr3	46878732	46879186	chr3	46878897	46879097	chr3	46878996	46878997	455	46878997	36.55	16.8787	5.36393	14.4854	SUM44PE_ARID1A_ChIP_merged_vs_NE25_input_trimmoPE_bowtie2_PP_hg38_Q2_sorted_BASE_BLR_q0.05_BAMPE_SPMR_MACS301_peak_41731	chr3	46878996	46878997	MYL3	-	46882172	46835122	0	3175	43874	.	1	0	PTH1R	+	46877720	46903799	0	1276	24802	.	1	0
chr3	151837235	151837985	chr3	151837687	151837887	chr3	151837786	151837787	751	151837787	36.55	16.8787	5.36393	14.4854	SUM44PE_ARID1A_ChIP_merged_vs_NE25_input_trimmoPE_bowtie2_PP_hg38_Q2_sorted_BASE_BLR_q0.05_BAMPE_SPMR_MACS301_peak_43848	chr3	151837786	151837787	AADACL2-AS1	-	151928168	151751442	0	90381	86344	.	1	0	AADAC	+	151814115	151828488	9298	23671	9298	D	0	0
chr4	85606533	85606862	chr4	85606556	85606756	chr4	85606655	85606656	330	85606656	36.55	16.8787	5.36393	14.4854	SUM44PE_ARID1A_ChIP_merged_vs_NE25_input_trimmoPE_bowtie2_PP_hg38_Q2_sorted_BASE_BLR_q0.05_BAMPE_SPMR_MACS301_peak_46547	chr4	85606655	85606656	ARHGAP24	+	85475149	86002666	0	131506	396010	.	1	0	.	.	.	.	.	.	.	.	.	.
chr8	27427557	27427820	chr8	27427593	27427793	chr8	27427692	27427693	264	27427693	36.55	16.8787	5.36393	14.4854	SUM44PE_ARID1A_ChIP_merged_vs_NE25_input_trimmoPE_bowtie2_PP_hg38_Q2_sorted_BASE_BLR_q0.05_BAMPE_SPMR_MACS301_peak_60941	chr8	27427692	27427693	PTK2B	+	27311481	27459390	0	116211	31697	.	1	0	MIR6842	+	27433369	27433434	5676	5676	5741	U	0	0
chr9	1200742	1201338	chr9	1200868	1201068	chr9	1200967	1200968	597	1200968	36.55	16.8787	5.36393	14.4854	SUM44PE_ARID1A_ChIP_merged_vs_NE25_input_trimmoPE_bowtie2_PP_hg38_Q2_sorted_BASE_BLR_q0.05_BAMPE_SPMR_MACS301_peak_63650	chr9	1200967	1200968	RPS27AP14	-	1164867	1164413	36100	36100	36554	U	0	0	ENSG00000224836	-	1152140	1151806	48827	48827	49161	U	0	0
chr9	5779707	5779983	chr9	5779756	5779956	chr9	5779855	5779856	277	5779856	36.55	16.8787	5.36393	14.4854	SUM44PE_ARID1A_ChIP_merged_vs_NE25_input_trimmoPE_bowtie2_PP_hg38_Q2_sorted_BASE_BLR_q0.05_BAMPE_SPMR_MACS301_peak_63716	chr9	5779855	5779856	RIC1	+	5629106	5776557	3298	150749	3298	D	0	0	ERMP1	-	5833117	5784571	4715	53261	4715	D	0	0
chr9	94885635	94886333	chr9	94885911	94886111	chr9	94886010	94886011	699	94886011	36.55	16.8787	5.36393	14.4854	SUM44PE_ARID1A_ChIP_merged_vs_NE25_input_trimmoPE_bowtie2_PP_hg38_Q2_sorted_BASE_BLR_q0.05_BAMPE_SPMR_MACS301_peak_64797	chr9	94886010	94886011	AOPEP	+	94726698	95087159	0	159312	201148	.	1	0	ENSG00000236095	+	94900428	94904754	14417	14417	18743	U	0	0
chr9	97039033	97039545	chr9	97039189	97039389	chr9	97039288	97039289	513	97039289	36.55	16.8787	5.36393	14.4854	SUM44PE_ARID1A_ChIP_merged_vs_NE25_input_trimmoPE_bowtie2_PP_hg38_Q2_sorted_BASE_BLR_q0.05_BAMPE_SPMR_MACS301_peak_64853	chr9	97039288	97039289	CTSV	-	97047263	97032654	0	7974	6634	.	1	0	MFSD14C	-	97013675	96887372	25613	25613	151916	U	0	0
chr9	113137532	113138074	chr9	113137613	113137813	chr9	113137712	113137713	543	113137713	36.55	16.8787	5.36393	14.4854	SUM44PE_ARID1A_ChIP_merged_vs_NE25_input_trimmoPE_bowtie2_PP_hg38_Q2_sorted_BASE_BLR_q0.05_BAMPE_SPMR_MACS301_peak_65129	chr9	113137712	113137713	SLC31A2	+	113151006	113164140	13293	13293	26427	U	0	0	FAM225A	+	113113072	113119928	17784	24640	17784	D	0	0
chrX	1756922	1757306	chrX	1756981	1757181	chrX	1757080	1757081	385	1757081	36.55	16.8787	5.36393	14.4854	SUM44PE_ARID1A_ChIP_merged_vs_NE25_input_trimmoPE_bowtie2_PP_hg38_Q2_sorted_BASE_BLR_q0.05_BAMPE_SPMR_MACS301_peak_65989	chrX	1757080	1757081	.	.	.	.	.	.	.	.	.	.	.	.	.	.	.	.	.	.	.	.
chrX	2654790	2655070	chrX	2654805	2655005	chrX	2654904	2654905	281	2654905	36.55	16.8787	5.36393	14.4854	SUM44PE_ARID1A_ChIP_merged_vs_NE25_input_trimmoPE_bowtie2_PP_hg38_Q2_sorted_BASE_BLR_q0.05_BAMPE_SPMR_MACS301_peak_66014	chrX	2654904	2654905	XG	+	2752051	2815927	97146	97146	161022	U	0	0	.	.	.	.	.	.	.	.	.	.
chrX	144657897	144658500	chrX	144658043	144658243	chrX	144658142	144658143	604	144658143	36.55	16.8787	5.36393	14.4854	SUM44PE_ARID1A_ChIP_merged_vs_NE25_input_trimmoPE_bowtie2_PP_hg38_Q2_sorted_BASE_BLR_q0.05_BAMPE_SPMR_MACS301_peak_67733	chrX	144658142	144658143	.	.	.	.	.	.	.	.	.	.	.	.	.	.	.	.	.	.	.	.
chr15	52334388	52334796	chr15	52334522	52334722	chr15	52334621	52334622	409	52334622	46.99	20.4767	5.36392	18.0064	SUM44PE_ARID1A_ChIP_merged_vs_NE25_input_trimmoPE_bowtie2_PP_hg38_Q2_sorted_BASE_BLR_q0.05_BAMPE_SPMR_MACS301_peak_21928	chr15	52334621	52334622	MYO5A	-	52529050	52307280	0	194428	27341	.	1	0	MYO5C	-	52295804	52192321	38817	38817	142300	U	0	0
chr1	181133432	181133948	chr1	181133662	181133862	chr1	181133761	181133762	517	181133762	60.42	25.9982	5.36385	23.4266	SUM44PE_ARID1A_ChIP_merged_vs_NE25_input_trimmoPE_bowtie2_PP_hg38_Q2_sorted_BASE_BLR_q0.05_BAMPE_SPMR_MACS301_peak_4901	chr1	181133761	181133762	LINC01732	+	181174483	181182208	40721	40721	48446	U	0	0	IER5	+	181088699	181092900	40861	45062	40861	D	0	0
chr16	75432992	75433964	chr16	75433677	75433877	chr16	75433776	75433777	973	75433777	60.42	25.9982	5.36385	23.4266	SUM44PE_ARID1A_ChIP_merged_vs_NE25_input_trimmoPE_bowtie2_PP_hg38_Q2_sorted_BASE_BLR_q0.05_BAMPE_SPMR_MACS301_peak_25314	chr16	75433776	75433777	ENSG00000261717	-	75464706	75412683	0	30929	21093	.	1	0	ENSG00000274220	+	75433835	75436392	58	58	2615	U	0	1
chr5	112358994	112359355	chr5	112359039	112359239	chr5	112359138	112359139	362	112359139	60.42	25.9982	5.36385	23.4266	SUM44PE_ARID1A_ChIP_merged_vs_NE25_input_trimmoPE_bowtie2_PP_hg38_Q2_sorted_BASE_BLR_q0.05_BAMPE_SPMR_MACS301_peak_50906	chr5	112359138	112359139	EPB41L4A	-	112419277	112162618	0	60138	196520	.	1	0	ENSG00000248350	-	112363666	112363455	4316	4527	4316	D	0	0
chr10	63132916	63133792	chr10	63133049	63133249	chr10	63133148	63133149	877	63133149	149.17	59.6929	5.36334	56.7118	SUM44PE_ARID1A_ChIP_merged_vs_NE25_input_trimmoPE_bowtie2_PP_hg38_Q2_sorted_BASE_BLR_q0.05_BAMPE_SPMR_MACS301_peak_8543	chr10	63133148	63133149	NRBF2	+	63133327	63155024	178	178	21875	U	0	1	ENSG00000224301	-	63125587	63123928	7561	7561	9220	U	0	0
chr2	226977884	226978279	chr2	226978032	226978232	chr2	226978131	226978132	396	226978132	55.19	24.1938	5.36318	21.6536	SUM44PE_ARID1A_ChIP_merged_vs_NE25_input_trimmoPE_bowtie2_PP_hg38_Q2_sorted_BASE_BLR_q0.05_BAMPE_SPMR_MACS301_peak_36253	chr2	226978131	226978132	RHBDD1	+	226835935	226999215	0	142196	21083	.	1	0	ENSG00000212391	-	226969122	226968988	9009	9009	9143	U	0	0
chr3	5766995	5767502	chr3	5767046	5767246	chr3	5767145	5767146	508	5767146	55.19	24.1938	5.36318	21.6536	SUM44PE_ARID1A_ChIP_merged_vs_NE25_input_trimmoPE_bowtie2_PP_hg38_Q2_sorted_BASE_BLR_q0.05_BAMPE_SPMR_MACS301_peak_40616	chr3	5767145	5767146	.	.	.	.	.	.	.	.	.	.	.	.	.	.	.	.	.	.	.	.
chr3	159031282	159031586	chr3	159031372	159031572	chr3	159031471	159031472	305	159031472	28.34	13.9555	5.36281	11.6333	SUM44PE_ARID1A_ChIP_merged_vs_NE25_input_trimmoPE_bowtie2_PP_hg38_Q2_sorted_BASE_BLR_q0.05_BAMPE_SPMR_MACS301_peak_43956	chr3	159031471	159031472	IQCJ-SCHIP1	+	159069263	159897358	37791	37791	865886	U	0	0	IQCJ	+	159069327	159265703	37855	37855	234231	U	0	0
chr1	184156429	184157016	chr1	184156560	184156760	chr1	184156659	184156660	588	184156660	49.97	21.6127	5.36238	19.1195	SUM44PE_ARID1A_ChIP_merged_vs_NE25_input_trimmoPE_bowtie2_PP_hg38_Q2_sorted_BASE_BLR_q0.05_BAMPE_SPMR_MACS301_peak_5012	chr1	184156659	184156660	ENSG00000286655	-	184149652	184080656	7007	7007	76003	U	0	0	Y_RNA	-	184171823	184171713	15053	15163	15053	D	0	0
chr1	219382184	219382536	chr1	219382258	219382458	chr1	219382357	219382358	353	219382358	49.97	21.6127	5.36238	19.1195	SUM44PE_ARID1A_ChIP_merged_vs_NE25_input_trimmoPE_bowtie2_PP_hg38_Q2_sorted_BASE_BLR_q0.05_BAMPE_SPMR_MACS301_peak_6119	chr1	219382357	219382358	LYPLAL1-AS1	-	219459369	219435152	52794	77011	52794	D	0	0	ENSG00000287676	+	219294981	219297668	84689	87376	84689	D	0	0
chr13	51803598	51804414	chr13	51803850	51804050	chr13	51803949	51803950	817	51803950	49.97	21.6127	5.36238	19.1195	SUM44PE_ARID1A_ChIP_merged_vs_NE25_input_trimmoPE_bowtie2_PP_hg38_Q2_sorted_BASE_BLR_q0.05_BAMPE_SPMR_MACS301_peak_18000	chr13	51803949	51803950	ENSG00000285444	-	51845159	51763950	0	41209	39999	.	1	0	DHRS12	-	51804157	51767994	0	207	35955	.	1	0
chr22	24555036	24556191	chr22	24555209	24555409	chr22	24555308	24555309	1156	24555309	49.97	21.6127	5.36238	19.1195	SUM44PE_ARID1A_ChIP_merged_vs_NE25_input_trimmoPE_bowtie2_PP_hg38_Q2_sorted_BASE_BLR_q0.05_BAMPE_SPMR_MACS301_peak_39432	chr22	24555308	24555309	GUCD1	-	24555182	24540437	126	126	14871	U	0	1	SNRPD3	+	24555998	24574971	689	689	19662	U	0	1
chr3	13419698	13420657	chr3	13420309	13420509	chr3	13420408	13420409	960	13420409	49.97	21.6127	5.36238	19.1195	SUM44PE_ARID1A_ChIP_merged_vs_NE25_input_trimmoPE_bowtie2_PP_hg38_Q2_sorted_BASE_BLR_q0.05_BAMPE_SPMR_MACS301_peak_40830	chr3	13420408	13420409	NUP210	-	13420322	13316234	86	86	104174	U	0	1	ENSG00000238138	-	13460398	13460293	39884	39989	39884	D	0	0
chr4	160375624	160376138	chr4	160375841	160376041	chr4	160375940	160375941	515	160375941	49.97	21.6127	5.36238	19.1195	SUM44PE_ARID1A_ChIP_merged_vs_NE25_input_trimmoPE_bowtie2_PP_hg38_Q2_sorted_BASE_BLR_q0.05_BAMPE_SPMR_MACS301_peak_48135	chr4	160375940	160375941	.	.	.	.	.	.	.	.	.	.	.	.	.	.	.	.	.	.	.	.
chr5	164118331	164118907	chr5	164118654	164118854	chr5	164118753	164118754	577	164118754	49.97	21.6127	5.36238	19.1195	SUM44PE_ARID1A_ChIP_merged_vs_NE25_input_trimmoPE_bowtie2_PP_hg38_Q2_sorted_BASE_BLR_q0.05_BAMPE_SPMR_MACS301_peak_52340	chr5	164118753	164118754	ENSG00000253331	-	164234097	164119097	343	115343	343	D	0	0	ENSG00000253538	+	164209630	164211892	90876	90876	93138	U	0	0
chr6	21918112	21918518	chr6	21918163	21918363	chr6	21918262	21918263	407	21918263	49.97	21.6127	5.36238	19.1195	SUM44PE_ARID1A_ChIP_merged_vs_NE25_input_trimmoPE_bowtie2_PP_hg38_Q2_sorted_BASE_BLR_q0.05_BAMPE_SPMR_MACS301_peak_53488	chr6	21918262	21918263	CASC15	+	21885655	22194412	0	32607	276149	.	1	0	ENSG00000280443	+	21822535	21822737	95525	95727	95525	D	0	0
chrX	106966534	106966963	chrX	106966679	106966879	chrX	106966778	106966779	430	106966779	36.55	16.8728	5.36195	14.48	SUM44PE_ARID1A_ChIP_merged_vs_NE25_input_trimmoPE_bowtie2_PP_hg38_Q2_sorted_BASE_BLR_q0.05_BAMPE_SPMR_MACS301_peak_67188	chrX	106966778	106966779	MORC4	-	107000212	106940737	0	33433	26041	.	1	0	CLDN2	+	106900163	106929580	37198	66615	37198	D	0	0
chr3	80384556	80385380	chr3	80384924	80385124	chr3	80385023	80385024	825	80385024	122.32	49.4363	5.36183	46.5573	SUM44PE_ARID1A_ChIP_merged_vs_NE25_input_trimmoPE_bowtie2_PP_hg38_Q2_sorted_BASE_BLR_q0.05_BAMPE_SPMR_MACS301_peak_42787	chr3	80385023	80385024	ENSG00000242586	+	80442080	80442305	57056	57056	57281	U	0	0	.	.	.	.	.	.	.	.	.	.
chr6	11053223	11053939	chr6	11053504	11053704	chr6	11053603	11053604	717	11053604	122.32	49.4363	5.36183	46.5573	SUM44PE_ARID1A_ChIP_merged_vs_NE25_input_trimmoPE_bowtie2_PP_hg38_Q2_sorted_BASE_BLR_q0.05_BAMPE_SPMR_MACS301_peak_53112	chr6	11053603	11053604	ELOVL2-AS1	+	11044675	11079149	0	8928	25545	.	1	0	ELOVL2	-	11044305	10980758	9298	9298	72845	U	0	0
chr11	79189538	79190007	chr11	79189642	79189842	chr11	79189741	79189742	470	79189742	44.75	19.8071	5.36139	17.3506	SUM44PE_ARID1A_ChIP_merged_vs_NE25_input_trimmoPE_bowtie2_PP_hg38_Q2_sorted_BASE_BLR_q0.05_BAMPE_SPMR_MACS301_peak_12587	chr11	79189741	79189742	TENM4	-	79441030	78652828	0	251288	536913	.	1	0	ENSG00000254885	+	79191557	79193160	1815	1815	3418	U	0	0
chr12	101768131	101768533	chr12	101768256	101768456	chr12	101768355	101768356	403	101768356	44.75	19.8071	5.36139	17.3506	SUM44PE_ARID1A_ChIP_merged_vs_NE25_input_trimmoPE_bowtie2_PP_hg38_Q2_sorted_BASE_BLR_q0.05_BAMPE_SPMR_MACS301_peak_16385	chr12	101768355	101768356	GNPTAB	-	101830959	101745498	0	62603	22857	.	1	0	RNU6-101P	-	101765509	101765405	2846	2846	2950	U	0	0
chr14	39265147	39265443	chr14	39265135	39265335	chr14	39265234	39265235	297	39265235	44.75	19.8071	5.36139	17.3506	SUM44PE_ARID1A_ChIP_merged_vs_NE25_input_trimmoPE_bowtie2_PP_hg38_Q2_sorted_BASE_BLR_q0.05_BAMPE_SPMR_MACS301_peak_19406	chr14	39265234	39265235	MIA2	+	39233914	39350694	0	31320	85459	.	1	0	MIA2-AS1	-	39267061	39265702	467	1826	467	D	0	0
chr20	10784040	10784577	chr20	10784208	10784408	chr20	10784307	10784308	538	10784308	44.75	19.8071	5.36139	17.3506	SUM44PE_ARID1A_ChIP_merged_vs_NE25_input_trimmoPE_bowtie2_PP_hg38_Q2_sorted_BASE_BLR_q0.05_BAMPE_SPMR_MACS301_peak_36913	chr20	10784307	10784308	ENSG00000270792	+	10672694	10910124	0	111613	125816	.	1	0	ENSG00000234900	-	10765286	10753277	19021	19021	31030	U	0	0
chr6	156832311	156832904	chr6	156832455	156832655	chr6	156832554	156832555	594	156832555	44.75	19.8071	5.36139	17.3506	SUM44PE_ARID1A_ChIP_merged_vs_NE25_input_trimmoPE_bowtie2_PP_hg38_Q2_sorted_BASE_BLR_q0.05_BAMPE_SPMR_MACS301_peak_56358	chr6	156832554	156832555	ARID1B	+	156777929	157210777	0	54625	378222	.	1	0	ENSG00000270487	-	156780455	156780326	52099	52099	52228	U	0	0
chr12	98737054	98737571	chr12	98737165	98737365	chr12	98737264	98737265	518	98737265	31.33	15.0819	5.36048	12.7316	SUM44PE_ARID1A_ChIP_merged_vs_NE25_input_trimmoPE_bowtie2_PP_hg38_Q2_sorted_BASE_BLR_q0.05_BAMPE_SPMR_MACS301_peak_16307	chr12	98737264	98737265	APAF1	+	98645289	98735433	1831	91975	1831	D	0	0	ANKS1B	-	99984936	98743973	6708	1247671	6708	D	0	0
chr10	122051690	122051989	chr10	122051756	122051956	chr10	122051855	122051856	300	122051856	39.53	18.0057	5.36015	15.5869	SUM44PE_ARID1A_ChIP_merged_vs_NE25_input_trimmoPE_bowtie2_PP_hg38_Q2_sorted_BASE_BLR_q0.05_BAMPE_SPMR_MACS301_peak_9963	chr10	122051855	122051856	ENSG00000285715	-	122019160	122017981	32695	32695	33874	U	0	0	NSMCE4A	-	121975217	121957090	76638	76638	94765	U	0	0
chr12	101314168	101314432	chr12	101314170	101314370	chr12	101314269	101314270	265	101314270	39.53	18.0057	5.36015	15.5869	SUM44PE_ARID1A_ChIP_merged_vs_NE25_input_trimmoPE_bowtie2_PP_hg38_Q2_sorted_BASE_BLR_q0.05_BAMPE_SPMR_MACS301_peak_16371	chr12	101314269	101314270	UTP20	+	101280104	101386618	0	34165	72348	.	1	0	ARL1	-	101407772	101393115	78845	93502	78845	D	0	0
chr14	103512644	103513415	chr14	103512737	103512937	chr14	103512836	103512837	772	103512837	39.53	18.0057	5.36015	15.5869	SUM44PE_ARID1A_ChIP_merged_vs_NE25_input_trimmoPE_bowtie2_PP_hg38_Q2_sorted_BASE_BLR_q0.05_BAMPE_SPMR_MACS301_peak_21044	chr14	103512836	103512837	CKB	-	103522830	103519666	6829	9993	6829	D	0	0	MARK3	+	103385376	103503820	9016	127460	9016	D	0	0
chr2	42494058	42495214	chr2	42494062	42494262	chr2	42494161	42494162	1157	42494162	39.53	18.0057	5.36015	15.5869	SUM44PE_ARID1A_ChIP_merged_vs_NE25_input_trimmoPE_bowtie2_PP_hg38_Q2_sorted_BASE_BLR_q0.05_BAMPE_SPMR_MACS301_peak_32327	chr2	42494161	42494162	KCNG3	-	42493982	42442016	179	179	52145	U	0	1	Metazoa_SRP	+	42511569	42511851	17407	17407	17689	U	0	0
chr4	40702432	40703254	chr4	40702520	40702720	chr4	40702619	40702620	823	40702620	39.53	18.0057	5.36015	15.5869	SUM44PE_ARID1A_ChIP_merged_vs_NE25_input_trimmoPE_bowtie2_PP_hg38_Q2_sorted_BASE_BLR_q0.05_BAMPE_SPMR_MACS301_peak_45776	chr4	40702619	40702620	ENSG00000287182	-	40750865	40743626	41006	48245	41006	D	0	0	NSUN7	+	40749954	40811184	47334	47334	108564	U	0	0
chr5	61525790	61526096	chr5	61525882	61526082	chr5	61525981	61525982	307	61525982	39.53	18.0057	5.36015	15.5869	SUM44PE_ARID1A_ChIP_merged_vs_NE25_input_trimmoPE_bowtie2_PP_hg38_Q2_sorted_BASE_BLR_q0.05_BAMPE_SPMR_MACS301_peak_49920	chr5	61525981	61525982	ZSWIM6	+	61332257	61546172	0	193724	20190	.	1	0	.	.	.	.	.	.	.	.	.	.
chr5	67393366	67393916	chr5	67393548	67393748	chr5	67393647	67393648	551	67393648	39.53	18.0057	5.36015	15.5869	SUM44PE_ARID1A_ChIP_merged_vs_NE25_input_trimmoPE_bowtie2_PP_hg38_Q2_sorted_BASE_BLR_q0.05_BAMPE_SPMR_MACS301_peak_50006	chr5	67393647	67393648	ENSG00000286647	-	67366303	67356662	27344	27344	36985	U	0	0	ENSG00000249364	+	67457620	67801209	63972	63972	407561	U	0	0
chr6	51335564	51335897	chr6	51335631	51335831	chr6	51335730	51335731	334	51335731	39.53	18.0057	5.36015	15.5869	SUM44PE_ARID1A_ChIP_merged_vs_NE25_input_trimmoPE_bowtie2_PP_hg38_Q2_sorted_BASE_BLR_q0.05_BAMPE_SPMR_MACS301_peak_54580	chr6	51335730	51335731	ENSG00000270306	-	51385849	51385281	49550	50118	49550	D	0	0	ENSG00000232702	-	51410537	51410080	74349	74806	74349	D	0	0
chr6	157021203	157022461	chr6	157022171	157022371	chr6	157022270	157022271	1259	157022271	39.53	18.0057	5.36015	15.5869	SUM44PE_ARID1A_ChIP_merged_vs_NE25_input_trimmoPE_bowtie2_PP_hg38_Q2_sorted_BASE_BLR_q0.05_BAMPE_SPMR_MACS301_peak_56365	chr6	157022270	157022271	ARID1B	+	156777929	157210777	0	244341	188506	.	1	0	ENSG00000288910	+	157060631	157061587	38360	38360	39316	U	0	0
chr7	80278050	80278590	chr7	80278192	80278392	chr7	80278291	80278292	541	80278292	39.53	18.0057	5.36015	15.5869	SUM44PE_ARID1A_ChIP_merged_vs_NE25_input_trimmoPE_bowtie2_PP_hg38_Q2_sorted_BASE_BLR_q0.05_BAMPE_SPMR_MACS301_peak_58662	chr7	80278291	80278292	ENSG00000234223	-	80312456	80246408	0	34164	31883	.	1	0	RN7SL869P	+	80245925	80246225	32066	32366	32066	D	0	0
chr8	18340333	18340782	chr8	18340476	18340676	chr8	18340575	18340576	450	18340576	39.53	18.0057	5.36015	15.5869	SUM44PE_ARID1A_ChIP_merged_vs_NE25_input_trimmoPE_bowtie2_PP_hg38_Q2_sorted_BASE_BLR_q0.05_BAMPE_SPMR_MACS301_peak_60725	chr8	18340575	18340576	NATP	+	18370606	18371484	30030	30030	30908	U	0	0	ENSG00000244593	-	18383917	18383273	42697	43341	42697	D	0	0
chr9	127796466	127796805	chr9	127796496	127796696	chr9	127796595	127796596	340	127796596	39.53	18.0057	5.36015	15.5869	SUM44PE_ARID1A_ChIP_merged_vs_NE25_input_trimmoPE_bowtie2_PP_hg38_Q2_sorted_BASE_BLR_q0.05_BAMPE_SPMR_MACS301_peak_65537	chr9	127796595	127796596	CDK9	+	127786033	127790792	5803	10562	5803	D	0	0	FPGS	+	127802881	127814081	6285	6285	17485	U	0	0
chr8	116426016	116426630	chr8	116426266	116426466	chr8	116426365	116426366	615	116426366	64.14	27.5961	5.35966	24.9999	SUM44PE_ARID1A_ChIP_merged_vs_NE25_input_trimmoPE_bowtie2_PP_hg38_Q2_sorted_BASE_BLR_q0.05_BAMPE_SPMR_MACS301_peak_62820	chr8	116426365	116426366	ENSG00000253672	-	116403757	116402542	22608	22608	23823	U	0	0	.	.	.	.	.	.	.	.	.	.
chr1	103228093	103228672	chr1	103228315	103228515	chr1	103228414	103228415	580	103228415	95.47	39.1728	5.3595	36.4112	SUM44PE_ARID1A_ChIP_merged_vs_NE25_input_trimmoPE_bowtie2_PP_hg38_Q2_sorted_BASE_BLR_q0.05_BAMPE_SPMR_MACS301_peak_3227	chr1	103228414	103228415	.	.	.	.	.	.	.	.	.	.	.	.	.	.	.	.	.	.	.	.
chr1	150010350	150011121	chr1	150010705	150010905	chr1	150010804	150010805	772	150010805	95.47	39.1728	5.3595	36.4112	SUM44PE_ARID1A_ChIP_merged_vs_NE25_input_trimmoPE_bowtie2_PP_hg38_Q2_sorted_BASE_BLR_q0.05_BAMPE_SPMR_MACS301_peak_3965	chr1	150010804	150010805	OTUD7B	-	150010726	149937811	78	78	72993	U	0	1	ENSG00000285184	-	150067701	150045659	34854	56896	34854	D	0	0
chr3	120348757	120349887	chr3	120349359	120349559	chr3	120349458	120349459	1131	120349459	95.47	39.1728	5.3595	36.4112	SUM44PE_ARID1A_ChIP_merged_vs_NE25_input_trimmoPE_bowtie2_PP_hg38_Q2_sorted_BASE_BLR_q0.05_BAMPE_SPMR_MACS301_peak_43245	chr3	120349458	120349459	LRRC58	-	120349354	120324508	104	104	24950	U	0	1	ENSG00000282950	-	120368326	120365992	16533	18867	16533	D	0	0
chr5	119452338	119452826	chr5	119452572	119452772	chr5	119452671	119452672	489	119452672	95.47	39.1728	5.3595	36.4112	SUM44PE_ARID1A_ChIP_merged_vs_NE25_input_trimmoPE_bowtie2_PP_hg38_Q2_sorted_BASE_BLR_q0.05_BAMPE_SPMR_MACS301_peak_51078	chr5	119452671	119452672	HSD17B4	+	119452496	119542332	0	175	89660	.	1	0	RNA5SP190	+	119445715	119445833	6838	6956	6838	D	0	0
chr1	37122010	37122638	chr1	37122107	37122307	chr1	37122206	37122207	629	37122207	34.31	16.2109	5.35855	13.8326	SUM44PE_ARID1A_ChIP_merged_vs_NE25_input_trimmoPE_bowtie2_PP_hg38_Q2_sorted_BASE_BLR_q0.05_BAMPE_SPMR_MACS301_peak_1540	chr1	37122206	37122207	ENSG00000284650	+	37133488	37136146	11281	11281	13939	U	0	0	ENSG00000223944	-	37318643	37154762	32555	196436	32555	D	0	0
chr10	82928395	82928902	chr10	82928617	82928817	chr10	82928716	82928717	508	82928717	34.31	16.2109	5.35855	13.8326	SUM44PE_ARID1A_ChIP_merged_vs_NE25_input_trimmoPE_bowtie2_PP_hg38_Q2_sorted_BASE_BLR_q0.05_BAMPE_SPMR_MACS301_peak_9083	chr10	82928716	82928717	NRG3	+	81875193	82987178	0	1053523	58461	.	1	0	ENSG00000288918	+	82987780	82989262	59063	59063	60545	U	0	0
chr13	33560747	33561077	chr13	33560845	33561045	chr13	33560944	33560945	331	33560945	34.31	16.2109	5.35855	13.8326	SUM44PE_ARID1A_ChIP_merged_vs_NE25_input_trimmoPE_bowtie2_PP_hg38_Q2_sorted_BASE_BLR_q0.05_BAMPE_SPMR_MACS301_peak_17640	chr13	33560944	33560945	ENSG00000230490	-	33676768	33355205	0	115823	205739	.	1	0	ENSG00000234535	+	33610966	33611522	50021	50021	50577	U	0	0
chr14	79768031	79768391	chr14	79768098	79768298	chr14	79768197	79768198	361	79768198	34.31	16.2109	5.35855	13.8326	SUM44PE_ARID1A_ChIP_merged_vs_NE25_input_trimmoPE_bowtie2_PP_hg38_Q2_sorted_BASE_BLR_q0.05_BAMPE_SPMR_MACS301_peak_20453	chr14	79768197	79768198	NRXN3	+	78170372	79868291	0	1597825	100093	.	1	0	ENSG00000258637	-	79791263	79661665	0	23065	106532	.	1	0
chr18	3117581	3117882	chr18	3117674	3117874	chr18	3117773	3117774	302	3117774	34.31	16.2109	5.35855	13.8326	SUM44PE_ARID1A_ChIP_merged_vs_NE25_input_trimmoPE_bowtie2_PP_hg38_Q2_sorted_BASE_BLR_q0.05_BAMPE_SPMR_MACS301_peak_28178	chr18	3117773	3117774	MYOM1	-	3219968	3066806	0	102194	50967	.	1	0	RNU7-25P	+	3093567	3093629	24144	24206	24144	D	0	0
chr2	122682976	122683599	chr2	122683144	122683344	chr2	122683243	122683244	624	122683244	34.31	16.2109	5.35855	13.8326	SUM44PE_ARID1A_ChIP_merged_vs_NE25_input_trimmoPE_bowtie2_PP_hg38_Q2_sorted_BASE_BLR_q0.05_BAMPE_SPMR_MACS301_peak_34018	chr2	122683243	122683244	ENSG00000286481	+	121902500	122887691	0	780743	204447	.	1	0	.	.	.	.	.	.	.	.	.	.
chr2	170003383	170003695	chr2	170003447	170003647	chr2	170003546	170003547	313	170003547	34.31	16.2109	5.35855	13.8326	SUM44PE_ARID1A_ChIP_merged_vs_NE25_input_trimmoPE_bowtie2_PP_hg38_Q2_sorted_BASE_BLR_q0.05_BAMPE_SPMR_MACS301_peak_34907	chr2	170003546	170003547	UBR3	+	169827453	170084131	0	176093	80584	.	1	0	NSA2P5	-	170078294	170077223	73676	74747	73676	D	0	0
chr2	173606095	173606352	chr2	173606120	173606320	chr2	173606219	173606220	258	173606220	34.31	16.2109	5.35855	13.8326	SUM44PE_ARID1A_ChIP_merged_vs_NE25_input_trimmoPE_bowtie2_PP_hg38_Q2_sorted_BASE_BLR_q0.05_BAMPE_SPMR_MACS301_peak_35034	chr2	173606219	173606220	ENSG00000237016	-	173576341	173575109	29878	29878	31110	U	0	0	ENSG00000237617	-	173706148	173705947	99727	99928	99727	D	0	0
chr22	29794530	29795206	chr22	29794920	29795120	chr22	29795019	29795020	677	29795020	34.31	16.2109	5.35855	13.8326	SUM44PE_ARID1A_ChIP_merged_vs_NE25_input_trimmoPE_bowtie2_PP_hg38_Q2_sorted_BASE_BLR_q0.05_BAMPE_SPMR_MACS301_peak_39616	chr22	29795019	29795020	ASCC2	-	29838274	29788610	0	43254	6409	.	1	0	UQCR10	+	29767368	29770413	24606	27651	24606	D	0	0
chr3	157528254	157528859	chr3	157528304	157528504	chr3	157528403	157528404	606	157528404	34.31	16.2109	5.35855	13.8326	SUM44PE_ARID1A_ChIP_merged_vs_NE25_input_trimmoPE_bowtie2_PP_hg38_Q2_sorted_BASE_BLR_q0.05_BAMPE_SPMR_MACS301_peak_43937	chr3	157528403	157528404	SLC66A1L	+	157543389	157677749	14985	14985	149345	U	0	0	VEPH1	-	157503416	157259741	24987	24987	268662	U	0	0
chr6	44656847	44657103	chr6	44656904	44657104	chr6	44657003	44657004	257	44657004	34.31	16.2109	5.35855	13.8326	SUM44PE_ARID1A_ChIP_merged_vs_NE25_input_trimmoPE_bowtie2_PP_hg38_Q2_sorted_BASE_BLR_q0.05_BAMPE_SPMR_MACS301_peak_54422	chr6	44657003	44657004	ENSG00000286417	+	44727920	44830188	70916	70916	173184	U	0	0	.	.	.	.	.	.	.	.	.	.
chr6	80679898	80680370	chr6	80680090	80680290	chr6	80680189	80680190	473	80680190	34.31	16.2109	5.35855	13.8326	SUM44PE_ARID1A_ChIP_merged_vs_NE25_input_trimmoPE_bowtie2_PP_hg38_Q2_sorted_BASE_BLR_q0.05_BAMPE_SPMR_MACS301_peak_55053	chr6	80680189	80680190	.	.	.	.	.	.	.	.	.	.	.	.	.	.	.	.	.	.	.	.
chr7	151373659	151373959	chr7	151373728	151373928	chr7	151373827	151373828	301	151373828	34.31	16.2109	5.35855	13.8326	SUM44PE_ARID1A_ChIP_merged_vs_NE25_input_trimmoPE_bowtie2_PP_hg38_Q2_sorted_BASE_BLR_q0.05_BAMPE_SPMR_MACS301_peak_60343	chr7	151373827	151373828	NUB1	+	151341811	151378449	0	32016	4621	.	1	0	WDR86	-	151410038	151381123	7295	36210	7295	D	0	0
chr9	88852855	88853259	chr9	88852922	88853122	chr9	88853021	88853022	405	88853022	34.31	16.2109	5.35855	13.8326	SUM44PE_ARID1A_ChIP_merged_vs_NE25_input_trimmoPE_bowtie2_PP_hg38_Q2_sorted_BASE_BLR_q0.05_BAMPE_SPMR_MACS301_peak_64629	chr9	88853021	88853022	ENSG00000286414	-	88803716	88735040	49305	49305	117981	U	0	0	.	.	.	.	.	.	.	.	.	.
chr9	107755184	107755663	chr9	107755333	107755533	chr9	107755432	107755433	480	107755433	34.31	16.2109	5.35855	13.8326	SUM44PE_ARID1A_ChIP_merged_vs_NE25_input_trimmoPE_bowtie2_PP_hg38_Q2_sorted_BASE_BLR_q0.05_BAMPE_SPMR_MACS301_peak_65002	chr9	107755432	107755433	RNU6-1064P	-	107797847	107797743	42310	42414	42310	D	0	0	RN7SL659P	-	107811914	107811615	56182	56481	56182	D	0	0
chr9	130588466	130588767	chr9	130588529	130588729	chr9	130588628	130588629	302	130588629	34.31	16.2109	5.35855	13.8326	SUM44PE_ARID1A_ChIP_merged_vs_NE25_input_trimmoPE_bowtie2_PP_hg38_Q2_sorted_BASE_BLR_q0.05_BAMPE_SPMR_MACS301_peak_65678	chr9	130588628	130588629	FUBP3	+	130579576	130638352	0	9052	49723	.	1	0	MIR6856	+	130626296	130626363	37667	37667	37734	U	0	0
chrX	110317887	110318650	chrX	110318151	110318351	chrX	110318250	110318251	764	110318251	34.31	16.2109	5.35855	13.8326	SUM44PE_ARID1A_ChIP_merged_vs_NE25_input_trimmoPE_bowtie2_PP_hg38_Q2_sorted_BASE_BLR_q0.05_BAMPE_SPMR_MACS301_peak_67268	chrX	110318250	110318251	AMMECR1	-	110318085	110194185	165	165	124065	U	0	1	AMMECR1-IT1	-	110307221	110305419	11029	11029	12831	U	0	0
chr3	97230427	97230833	chr3	97230615	97230815	chr3	97230714	97230715	407	97230715	26.11	13.3063	5.35845	11.0024	SUM44PE_ARID1A_ChIP_merged_vs_NE25_input_trimmoPE_bowtie2_PP_hg38_Q2_sorted_BASE_BLR_q0.05_BAMPE_SPMR_MACS301_peak_42943	chr3	97230714	97230715	EPHA6	+	96814593	97761532	0	416121	530817	.	1	0	.	.	.	.	.	.	.	.	.	.
chr10	80038503	80038791	chr10	80038571	80038771	chr10	80038670	80038671	289	80038671	37.29	17.3417	5.35692	14.9365	SUM44PE_ARID1A_ChIP_merged_vs_NE25_input_trimmoPE_bowtie2_PP_hg38_Q2_sorted_BASE_BLR_q0.05_BAMPE_SPMR_MACS301_peak_9025	chr10	80038670	80038671	C1DP4	-	80041044	80040620	1949	2373	1949	D	0	0	C1DP2	-	80032393	80031967	6277	6277	6703	U	0	0
chr1	92961082	92961787	chr1	92961429	92961629	chr1	92961528	92961529	706	92961529	29.09	14.4275	5.35639	12.0926	SUM44PE_ARID1A_ChIP_merged_vs_NE25_input_trimmoPE_bowtie2_PP_hg38_Q2_sorted_BASE_BLR_q0.05_BAMPE_SPMR_MACS301_peak_2806	chr1	92961528	92961529	DIPK1A	-	92961462	92842166	66	66	119362	U	0	1	ENSG00000289544	+	92961857	92962441	328	328	912	U	0	1
chr1	221527386	221527633	chr1	221527442	221527642	chr1	221527541	221527542	248	221527542	29.09	14.4275	5.35639	12.0926	SUM44PE_ARID1A_ChIP_merged_vs_NE25_input_trimmoPE_bowtie2_PP_hg38_Q2_sorted_BASE_BLR_q0.05_BAMPE_SPMR_MACS301_peak_6184	chr1	221527541	221527542	ENSG00000232436	+	221508558	221510979	16562	18983	16562	D	0	0	ENSG00000286398	+	221549361	221554314	21819	21819	26772	U	0	0
chr11	11352903	11353273	chr11	11352994	11353194	chr11	11353093	11353094	371	11353094	29.09	14.4275	5.35639	12.0926	SUM44PE_ARID1A_ChIP_merged_vs_NE25_input_trimmoPE_bowtie2_PP_hg38_Q2_sorted_BASE_BLR_q0.05_BAMPE_SPMR_MACS301_peak_10594	chr11	11353093	11353094	GALNT18	-	11622005	11270876	0	268911	82217	.	1	0	CSNK2A3	-	11353250	11351941	0	156	1152	.	1	0
chr11	100687156	100687991	chr11	100687675	100687875	chr11	100687774	100687775	836	100687775	29.09	14.4275	5.35639	12.0926	SUM44PE_ARID1A_ChIP_merged_vs_NE25_input_trimmoPE_bowtie2_PP_hg38_Q2_sorted_BASE_BLR_q0.05_BAMPE_SPMR_MACS301_peak_12939	chr11	100687774	100687775	ARHGAP42-AS1	-	100687955	100684161	0	180	3613	.	1	0	ARHGAP42	+	100687287	100993941	0	487	306166	.	1	0
chr13	45120294	45120618	chr13	45120330	45120530	chr13	45120429	45120430	325	45120430	29.09	14.4275	5.35639	12.0926	SUM44PE_ARID1A_ChIP_merged_vs_NE25_input_trimmoPE_bowtie2_PP_hg38_Q2_sorted_BASE_BLR_q0.05_BAMPE_SPMR_MACS301_peak_17872	chr13	45120429	45120430	GTF2F2	+	45120509	45284893	79	79	164463	U	0	1	RN7SKP4	+	45123092	45123414	2662	2662	2984	U	0	0
chr19	40989334	40989728	chr19	40989521	40989721	chr19	40989620	40989621	395	40989621	29.09	14.4275	5.35639	12.0926	SUM44PE_ARID1A_ChIP_merged_vs_NE25_input_trimmoPE_bowtie2_PP_hg38_Q2_sorted_BASE_BLR_q0.05_BAMPE_SPMR_MACS301_peak_30627	chr19	40989620	40989621	CYP2B6	+	40991281	41018398	1660	1660	28777	U	0	0	CYP2A7P1	-	41027720	41024267	34646	38099	34646	D	0	0
chr2	74188312	74188645	chr2	74188356	74188556	chr2	74188455	74188456	334	74188456	29.09	14.4275	5.35639	12.0926	SUM44PE_ARID1A_ChIP_merged_vs_NE25_input_trimmoPE_bowtie2_PP_hg38_Q2_sorted_BASE_BLR_q0.05_BAMPE_SPMR_MACS301_peak_33120	chr2	74188455	74188456	ENSG00000279201	+	74191387	74192245	2931	2931	3789	U	0	0	ENSG00000279070	-	74198560	74196697	8241	10104	8241	D	0	0
chr20	10961896	10962256	chr20	10961994	10962194	chr20	10962093	10962094	361	10962094	29.09	14.4275	5.35639	12.0926	SUM44PE_ARID1A_ChIP_merged_vs_NE25_input_trimmoPE_bowtie2_PP_hg38_Q2_sorted_BASE_BLR_q0.05_BAMPE_SPMR_MACS301_peak_36918	chr20	10962093	10962094	LINC02871	+	10996292	11029455	34198	34198	67361	U	0	0	ENSG00000270777	+	11001303	11001763	39209	39209	39669	U	0	0
chr3	128787405	128787688	chr3	128787445	128787645	chr3	128787544	128787545	284	128787545	29.09	14.4275	5.35639	12.0926	SUM44PE_ARID1A_ChIP_merged_vs_NE25_input_trimmoPE_bowtie2_PP_hg38_Q2_sorted_BASE_BLR_q0.05_BAMPE_SPMR_MACS301_peak_43434	chr3	128787544	128787545	RAB7A	+	128693668	128814797	0	93876	27252	.	1	0	RN7SL698P	+	128785146	128785448	2096	2398	2096	D	0	0
chr4	76548697	76549025	chr4	76548785	76548985	chr4	76548884	76548885	329	76548885	29.09	14.4275	5.35639	12.0926	SUM44PE_ARID1A_ChIP_merged_vs_NE25_input_trimmoPE_bowtie2_PP_hg38_Q2_sorted_BASE_BLR_q0.05_BAMPE_SPMR_MACS301_peak_46376	chr4	76548884	76548885	SHROOM3	+	76435228	76783253	0	113656	234368	.	1	0	RNU6-145P	-	76532327	76532221	16557	16557	16663	U	0	0
chr5	180502628	180502989	chr5	180502760	180502960	chr5	180502859	180502860	362	180502860	29.09	14.4275	5.35639	12.0926	SUM44PE_ARID1A_ChIP_merged_vs_NE25_input_trimmoPE_bowtie2_PP_hg38_Q2_sorted_BASE_BLR_q0.05_BAMPE_SPMR_MACS301_peak_52730	chr5	180502859	180502860	CNOT6	+	180494378	180578358	0	8481	75498	.	1	0	ENSG00000250749	-	180534642	180534183	31323	31782	31323	D	0	0
chr6	88112156	88113286	chr6	88112553	88112753	chr6	88112652	88112653	1131	88112653	29.09	14.4275	5.35639	12.0926	SUM44PE_ARID1A_ChIP_merged_vs_NE25_input_trimmoPE_bowtie2_PP_hg38_Q2_sorted_BASE_BLR_q0.05_BAMPE_SPMR_MACS301_peak_55154	chr6	88112652	88112653	CNR1	-	88166347	88139863	27210	53694	27210	D	0	0	SPACA1	+	88047840	88066838	45814	64812	45814	D	0	0
chr6	149387801	149388395	chr6	149387905	149388105	chr6	149388004	149388005	595	149388005	29.09	14.4275	5.35639	12.0926	SUM44PE_ARID1A_ChIP_merged_vs_NE25_input_trimmoPE_bowtie2_PP_hg38_Q2_sorted_BASE_BLR_q0.05_BAMPE_SPMR_MACS301_peak_56218	chr6	149388004	149388005	TAB2	+	149317711	149411607	0	70293	23602	.	1	0	SUMO4	+	149400261	149401278	12256	12256	13273	U	0	0
chr8	73240521	73240813	chr8	73240564	73240764	chr8	73240663	73240664	293	73240664	29.09	14.4275	5.35639	12.0926	SUM44PE_ARID1A_ChIP_merged_vs_NE25_input_trimmoPE_bowtie2_PP_hg38_Q2_sorted_BASE_BLR_q0.05_BAMPE_SPMR_MACS301_peak_61848	chr8	73240663	73240664	C8orf89	-	73259530	73241330	666	18866	666	D	0	0	ENSG00000253564	-	73216627	73215928	24036	24036	24735	U	0	0
chr9	87465885	87466258	chr9	87465988	87466188	chr9	87466087	87466088	374	87466088	29.09	14.4275	5.35639	12.0926	SUM44PE_ARID1A_ChIP_merged_vs_NE25_input_trimmoPE_bowtie2_PP_hg38_Q2_sorted_BASE_BLR_q0.05_BAMPE_SPMR_MACS301_peak_64595	chr9	87466087	87466088	ENSG00000286842	-	87445795	87436214	20292	20292	29873	U	0	0	DAPK1	+	87497227	87708631	31139	31139	242543	U	0	0
chrX	133437467	133437945	chrX	133437583	133437783	chrX	133437682	133437683	479	133437683	29.09	14.4275	5.35639	12.0926	SUM44PE_ARID1A_ChIP_merged_vs_NE25_input_trimmoPE_bowtie2_PP_hg38_Q2_sorted_BASE_BLR_q0.05_BAMPE_SPMR_MACS301_peak_67597	chrX	133437682	133437683	GPC4	-	133415489	133300102	22193	22193	137580	U	0	0	RNU6-203P	-	133531826	133531722	94039	94143	94039	D	0	0
chr16	77844	78513	chr16	78097	78297	chr16	78196	78197	670	78197	127.54	51.1886	5.35597	48.2915	SUM44PE_ARID1A_ChIP_merged_vs_NE25_input_trimmoPE_bowtie2_PP_hg38_Q2_sorted_BASE_BLR_q0.05_BAMPE_SPMR_MACS301_peak_23555	chr16	78196	78197	MPG	+	78224	85846	27	27	7649	U	0	1	ENSG00000278995	+	74682	74961	3235	3514	3235	D	0	0
chr1	32351123	32351870	chr1	32351504	32351704	chr1	32351603	32351604	748	32351604	68.62	28.8999	5.35537	26.2813	SUM44PE_ARID1A_ChIP_merged_vs_NE25_input_trimmoPE_bowtie2_PP_hg38_Q2_sorted_BASE_BLR_q0.05_BAMPE_SPMR_MACS301_peak_1411	chr1	32351603	32351604	ENSG00000233775	-	32350663	32349193	940	940	2410	U	0	1	FAM229A	-	32362485	32361269	9665	10881	9665	D	0	0
chr12	25276158	25277078	chr12	25276697	25276897	chr12	25276796	25276797	921	25276797	68.62	28.8999	5.35537	26.2813	SUM44PE_ARID1A_ChIP_merged_vs_NE25_input_trimmoPE_bowtie2_PP_hg38_Q2_sorted_BASE_BLR_q0.05_BAMPE_SPMR_MACS301_peak_14340	chr12	25276796	25276797	KRAS	-	25250929	25205245	25867	25867	71551	U	0	0	ENSG00000275197	+	25225102	25225665	51131	51694	51131	D	0	0
chr12	112978188	112979630	chr12	112978377	112978577	chr12	112978476	112978477	1443	112978477	68.62	28.8999	5.35537	26.2813	SUM44PE_ARID1A_ChIP_merged_vs_NE25_input_trimmoPE_bowtie2_PP_hg38_Q2_sorted_BASE_BLR_q0.05_BAMPE_SPMR_MACS301_peak_16700	chr12	112978476	112978477	ENSG00000257452	-	113017751	112907627	0	39274	70849	.	1	0	OAS2	+	112978394	113011723	0	82	33246	.	1	1
chr13	98267062	98267812	chr13	98267194	98267394	chr13	98267293	98267294	751	98267294	68.62	28.8999	5.35537	26.2813	SUM44PE_ARID1A_ChIP_merged_vs_NE25_input_trimmoPE_bowtie2_PP_hg38_Q2_sorted_BASE_BLR_q0.05_BAMPE_SPMR_MACS301_peak_18557	chr13	98267293	98267294	FARP1	+	98143093	98455176	0	124200	187882	.	1	0	ENSG00000269189	+	98233649	98234700	32593	33644	32593	D	0	0
chr15	71054987	71056022	chr15	71055563	71055763	chr15	71055662	71055663	1036	71055663	68.62	28.8999	5.35537	26.2813	SUM44PE_ARID1A_ChIP_merged_vs_NE25_input_trimmoPE_bowtie2_PP_hg38_Q2_sorted_BASE_BLR_q0.05_BAMPE_SPMR_MACS301_peak_22597	chr15	71055662	71055663	LRRC49	+	70892825	71053658	2004	162837	2004	D	0	0	RPL5P3	-	71063989	71063100	7437	8326	7437	D	0	0
chr19	41462414	41462929	chr19	41462584	41462784	chr19	41462683	41462684	516	41462684	68.62	28.8999	5.35537	26.2813	SUM44PE_ARID1A_ChIP_merged_vs_NE25_input_trimmoPE_bowtie2_PP_hg38_Q2_sorted_BASE_BLR_q0.05_BAMPE_SPMR_MACS301_peak_30657	chr19	41462683	41462684	PCAT19	-	41500657	41454168	0	37973	8515	.	1	0	ERICH4	+	41443155	41444765	17918	19528	17918	D	0	0
chr3	31947637	31948500	chr3	31947996	31948196	chr3	31948095	31948096	864	31948096	68.62	28.8999	5.35537	26.2813	SUM44PE_ARID1A_ChIP_merged_vs_NE25_input_trimmoPE_bowtie2_PP_hg38_Q2_sorted_BASE_BLR_q0.05_BAMPE_SPMR_MACS301_peak_41321	chr3	31948095	31948096	OSBPL10	-	31981262	31660824	0	33166	287271	.	1	0	ZNF860	+	31981749	31991723	33653	33653	43627	U	0	0
chr3	53347343	53348020	chr3	53347567	53347767	chr3	53347666	53347667	678	53347667	68.62	28.8999	5.35537	26.2813	SUM44PE_ARID1A_ChIP_merged_vs_NE25_input_trimmoPE_bowtie2_PP_hg38_Q2_sorted_BASE_BLR_q0.05_BAMPE_SPMR_MACS301_peak_41965	chr3	53347666	53347667	DCP1A	-	53347543	53283428	123	123	64238	U	0	1	SNORD38C	-	53333128	53333059	14538	14538	14607	U	0	0
chr4	75514064	75514852	chr4	75514227	75514427	chr4	75514326	75514327	789	75514327	68.62	28.8999	5.35537	26.2813	SUM44PE_ARID1A_ChIP_merged_vs_NE25_input_trimmoPE_bowtie2_PP_hg38_Q2_sorted_BASE_BLR_q0.05_BAMPE_SPMR_MACS301_peak_46344	chr4	75514326	75514327	RCHY1	-	75514403	75479032	0	76	35294	.	1	1	THAP6	+	75514478	75550473	151	151	36146	U	0	1
chr5	51860477	51860903	chr5	51860558	51860758	chr5	51860657	51860658	427	51860658	68.62	28.8999	5.35537	26.2813	SUM44PE_ARID1A_ChIP_merged_vs_NE25_input_trimmoPE_bowtie2_PP_hg38_Q2_sorted_BASE_BLR_q0.05_BAMPE_SPMR_MACS301_peak_49686	chr5	51860657	51860658	RNA5SP182	+	51886687	51886769	26029	26029	26111	U	0	0	KATNBL1P4	+	51930807	51932036	70149	70149	71378	U	0	0
chr5	69166674	69167344	chr5	69166846	69167046	chr5	69166945	69166946	671	69166946	68.62	28.8999	5.35537	26.2813	SUM44PE_ARID1A_ChIP_merged_vs_NE25_input_trimmoPE_bowtie2_PP_hg38_Q2_sorted_BASE_BLR_q0.05_BAMPE_SPMR_MACS301_peak_50055	chr5	69166945	69166946	ENSG00000248664	-	69166949	69113111	0	3	53834	.	1	1	CCNB1	+	69167149	69178245	203	203	11299	U	0	1
chr5	133251091	133251743	chr5	133251238	133251438	chr5	133251337	133251338	653	133251338	68.62	28.8999	5.35537	26.2813	SUM44PE_ARID1A_ChIP_merged_vs_NE25_input_trimmoPE_bowtie2_PP_hg38_Q2_sorted_BASE_BLR_q0.05_BAMPE_SPMR_MACS301_peak_51431	chr5	133251337	133251338	FSTL4	-	133612541	133196454	0	361203	54883	.	1	0	ENSG00000249478	+	133243950	133248781	2556	7387	2556	D	0	0
chr7	8239592	8240412	chr7	8239836	8240036	chr7	8239935	8239936	821	8239936	68.62	28.8999	5.35537	26.2813	SUM44PE_ARID1A_ChIP_merged_vs_NE25_input_trimmoPE_bowtie2_PP_hg38_Q2_sorted_BASE_BLR_q0.05_BAMPE_SPMR_MACS301_peak_56927	chr7	8239935	8239936	ICA1	-	8262612	8113186	0	22676	126749	.	1	0	ENSG00000244239	+	8262232	8262821	22296	22296	22885	U	0	0
chr7	22708253	22708770	chr7	22708362	22708562	chr7	22708461	22708462	518	22708462	68.62	28.8999	5.35537	26.2813	SUM44PE_ARID1A_ChIP_merged_vs_NE25_input_trimmoPE_bowtie2_PP_hg38_Q2_sorted_BASE_BLR_q0.05_BAMPE_SPMR_MACS301_peak_57368	chr7	22708461	22708462	IL6-AS1	-	22727620	22725394	16932	19158	16932	D	0	0	IL6	+	22725883	22732002	17421	17421	23540	U	0	0
chr7	77608673	77609153	chr7	77608865	77609065	chr7	77608964	77608965	481	77608965	68.62	28.8999	5.35537	26.2813	SUM44PE_ARID1A_ChIP_merged_vs_NE25_input_trimmoPE_bowtie2_PP_hg38_Q2_sorted_BASE_BLR_q0.05_BAMPE_SPMR_MACS301_peak_58618	chr7	77608964	77608965	PTPN12	+	77537294	77640069	0	71670	31104	.	1	0	APTR	-	77696255	77657658	48693	87290	48693	D	0	0
chr8	42289749	42290834	chr8	42290192	42290392	chr8	42290291	42290292	1086	42290292	68.62	28.8999	5.35537	26.2813	SUM44PE_ARID1A_ChIP_merged_vs_NE25_input_trimmoPE_bowtie2_PP_hg38_Q2_sorted_BASE_BLR_q0.05_BAMPE_SPMR_MACS301_peak_61406	chr8	42290291	42290292	IKBKB	+	42271301	42332460	0	18990	42168	.	1	0	IKBKB-DT	-	42271253	42233673	19038	19038	56618	U	0	0
chr9	105244083	105245598	chr9	105244336	105244536	chr9	105244435	105244436	1516	105244436	68.62	28.8999	5.35537	26.2813	SUM44PE_ARID1A_ChIP_merged_vs_NE25_input_trimmoPE_bowtie2_PP_hg38_Q2_sorted_BASE_BLR_q0.05_BAMPE_SPMR_MACS301_peak_64937	chr9	105244435	105244436	SLC44A1	+	105244650	105397346	214	214	152910	U	0	1	ENSG00000286536	-	105239221	105025931	5214	5214	218504	U	0	0
chr5	117588631	117588922	chr5	117588657	117588857	chr5	117588756	117588757	292	117588757	32.07	15.5527	5.35469	13.1907	SUM44PE_ARID1A_ChIP_merged_vs_NE25_input_trimmoPE_bowtie2_PP_hg38_Q2_sorted_BASE_BLR_q0.05_BAMPE_SPMR_MACS301_peak_51025	chr5	117588756	117588757	LINC00992	+	117415508	117546298	42458	173248	42458	D	0	0	.	.	.	.	.	.	.	.	.	.
chr8	37694348	37698783	chr8	37695536	37695736	chr8	37695635	37695636	4436	37695636	727.22	276.953	5.35456	272.915	SUM44PE_ARID1A_ChIP_merged_vs_NE25_input_trimmoPE_bowtie2_PP_hg38_Q2_sorted_BASE_BLR_q0.05_BAMPE_SPMR_MACS301_peak_61206	chr8	37695635	37695636	ZNF703	+	37695781	37700019	145	145	4383	U	0	1	ENSG00000253344	-	37674387	37626014	21248	21248	69621	U	0	0
chr4	40550971	40551447	chr4	40551068	40551268	chr4	40551167	40551168	477	40551168	43.26	19.6064	5.35431	17.153	SUM44PE_ARID1A_ChIP_merged_vs_NE25_input_trimmoPE_bowtie2_PP_hg38_Q2_sorted_BASE_BLR_q0.05_BAMPE_SPMR_MACS301_peak_45765	chr4	40551167	40551168	RBM47	-	40629864	40423279	0	78696	127888	.	1	0	MIR4802	-	40502119	40502039	49048	49048	49128	U	0	0
chr7	45404549	45405093	chr7	45404725	45404925	chr7	45404824	45404825	545	45404825	85.03	35.5347	5.35431	32.8197	SUM44PE_ARID1A_ChIP_merged_vs_NE25_input_trimmoPE_bowtie2_PP_hg38_Q2_sorted_BASE_BLR_q0.05_BAMPE_SPMR_MACS301_peak_57995	chr7	45404824	45404825	ELK1P1	-	45392205	45391625	12619	12619	13199	U	0	0	ENSG00000286738	+	45268680	45384802	20022	136144	20022	D	0	0
chr16	2474731	2475314	chr16	2474987	2475187	chr16	2475086	2475087	584	2475087	159.62	63.1982	5.35385	60.1869	SUM44PE_ARID1A_ChIP_merged_vs_NE25_input_trimmoPE_bowtie2_PP_hg38_Q2_sorted_BASE_BLR_q0.05_BAMPE_SPMR_MACS301_peak_23726	chr16	2475086	2475087	TBC1D24	+	2475050	2505734	0	36	30647	.	1	1	NTN3	+	2471296	2474145	941	3790	941	D	0	0
chr6	18154984	18155635	chr6	18155190	18155390	chr6	18155289	18155290	652	18155290	159.62	63.1982	5.35385	60.1869	SUM44PE_ARID1A_ChIP_merged_vs_NE25_input_trimmoPE_bowtie2_PP_hg38_Q2_sorted_BASE_BLR_q0.05_BAMPE_SPMR_MACS301_peak_53349	chr6	18155289	18155290	KDM1B	+	18155443	18222212	153	153	66922	U	0	1	TPMT	-	18155077	18128310	212	212	26979	U	0	1
chr20	50724613	50725303	chr20	50724856	50725056	chr20	50724955	50724956	691	50724956	79.81	32.9678	5.35323	30.2873	SUM44PE_ARID1A_ChIP_merged_vs_NE25_input_trimmoPE_bowtie2_PP_hg38_Q2_sorted_BASE_BLR_q0.05_BAMPE_SPMR_MACS301_peak_38096	chr20	50724955	50724956	PARD6B	+	50731579	50753741	6623	6623	28785	U	0	0	RIPOR3-AS1	+	50645470	50660291	64664	79485	64664	D	0	0
chr7	30134576	30135322	chr7	30134757	30134957	chr7	30134856	30134857	747	30134857	191.69	75.2027	5.35244	72.0903	SUM44PE_ARID1A_ChIP_merged_vs_NE25_input_trimmoPE_bowtie2_PP_hg38_Q2_sorted_BASE_BLR_q0.05_BAMPE_SPMR_MACS301_peak_57584	chr7	30134856	30134857	MTURN	+	30134985	30162762	128	128	27905	U	0	1	ENSG00000286847	-	30134714	30129506	142	142	5350	U	0	1
chr1	146376357	146378283	chr1	146376881	146377081	chr1	146376980	146376981	1927	146376981	100.69	40.925	5.35221	38.1418	SUM44PE_ARID1A_ChIP_merged_vs_NE25_input_trimmoPE_bowtie2_PP_hg38_Q2_sorted_BASE_BLR_q0.05_BAMPE_SPMR_MACS301_peak_3875	chr1	146376980	146376981	SEC22B4P	-	146401647	146321213	0	24666	55767	.	1	0	RNVU1-29	+	146376806	146376970	10	174	10	D	0	0
chr2	232696905	232697595	chr2	232697016	232697216	chr2	232697115	232697116	691	232697116	100.69	40.925	5.35221	38.1418	SUM44PE_ARID1A_ChIP_merged_vs_NE25_input_trimmoPE_bowtie2_PP_hg38_Q2_sorted_BASE_BLR_q0.05_BAMPE_SPMR_MACS301_peak_36380	chr2	232697115	232697116	GIGYF2	+	232697330	232860605	214	214	163489	U	0	1	EFHD1	+	232633603	232682776	14339	63512	14339	D	0	0
chr7	29234752	29235353	chr7	29234884	29235084	chr7	29234983	29234984	602	29234984	100.69	40.925	5.35221	38.1418	SUM44PE_ARID1A_ChIP_merged_vs_NE25_input_trimmoPE_bowtie2_PP_hg38_Q2_sorted_BASE_BLR_q0.05_BAMPE_SPMR_MACS301_peak_57542	chr7	29234983	29234984	ENSG00000285162	+	29122339	29514667	0	112644	279683	.	1	0	CHN2	+	29194774	29514328	0	40209	279344	.	1	0
chr8	142544172	142544917	chr8	142544469	142544669	chr8	142544568	142544569	746	142544569	100.69	40.925	5.35221	38.1418	SUM44PE_ARID1A_ChIP_merged_vs_NE25_input_trimmoPE_bowtie2_PP_hg38_Q2_sorted_BASE_BLR_q0.05_BAMPE_SPMR_MACS301_peak_63473	chr8	142544568	142544569	ADGRB1	+	142449648	142545007	0	94920	438	.	1	0	MROH4P	-	142577881	142567259	22690	33312	22690	D	0	0
chr8	143290838	143291667	chr8	143291195	143291395	chr8	143291294	143291295	830	143291295	74.59	31.1592	5.35201	28.5056	SUM44PE_ARID1A_ChIP_merged_vs_NE25_input_trimmoPE_bowtie2_PP_hg38_Q2_sorted_BASE_BLR_q0.05_BAMPE_SPMR_MACS301_peak_63514	chr8	143291294	143291295	ZNF696	+	143291416	143299952	121	121	8657	U	0	1	ENSG00000272172	-	143290621	143290398	673	673	896	U	0	1
chr2	141817938	141818242	chr2	141817985	141818185	chr2	141818084	141818085	305	141818085	26.85	12.9531	5.35164	10.6583	SUM44PE_ARID1A_ChIP_merged_vs_NE25_input_trimmoPE_bowtie2_PP_hg38_Q2_sorted_BASE_BLR_q0.05_BAMPE_SPMR_MACS301_peak_34313	chr2	141818084	141818085	LRP1B	-	142131016	140231422	0	312931	1586662	.	1	0	.	.	.	.	.	.	.	.	.	.
chr20	50652790	50653134	chr20	50652845	50653045	chr20	50652944	50652945	345	50652945	41.02	18.9415	5.35106	16.5014	SUM44PE_ARID1A_ChIP_merged_vs_NE25_input_trimmoPE_bowtie2_PP_hg38_Q2_sorted_BASE_BLR_q0.05_BAMPE_SPMR_MACS301_peak_38088	chr20	50652944	50652945	RIPOR3-AS1	+	50645470	50660291	0	7474	7346	.	1	0	RIPOR3	-	50636889	50586111	16055	16055	66833	U	0	0
chr15	70465766	70466256	chr15	70465883	70466083	chr15	70465982	70465983	491	70465983	69.37	29.3514	5.3506	26.7262	SUM44PE_ARID1A_ChIP_merged_vs_NE25_input_trimmoPE_bowtie2_PP_hg38_Q2_sorted_BASE_BLR_q0.05_BAMPE_SPMR_MACS301_peak_22576	chr15	70465982	70465983	LINC02205	-	70505928	70503906	37923	39945	37923	D	0	0	ENSG00000287741	+	70556520	70562722	90537	90537	96739	U	0	0
chr4	80278637	80279072	chr4	80278701	80278901	chr4	80278800	80278801	436	80278801	32.82	15.2157	5.34917	12.8618	SUM44PE_ARID1A_ChIP_merged_vs_NE25_input_trimmoPE_bowtie2_PP_hg38_Q2_sorted_BASE_BLR_q0.05_BAMPE_SPMR_MACS301_peak_46446	chr4	80278800	80278801	FGF5	+	80266663	80291017	0	12137	12216	.	1	0	CFAP299	+	80335729	80963750	56928	56928	684949	U	0	0
chr1	17097757	17098192	chr1	17097826	17098026	chr1	17097925	17097926	436	17097926	64.14	27.545	5.34897	24.9496	SUM44PE_ARID1A_ChIP_merged_vs_NE25_input_trimmoPE_bowtie2_PP_hg38_Q2_sorted_BASE_BLR_q0.05_BAMPE_SPMR_MACS301_peak_726	chr1	17097925	17097926	PADI2	-	17119451	17066760	0	21525	31165	.	1	0	SDHB	-	17054032	17018721	43893	43893	79204	U	0	0
chr12	114588014	114588710	chr12	114588173	114588373	chr12	114588272	114588273	697	114588273	64.14	27.545	5.34897	24.9496	SUM44PE_ARID1A_ChIP_merged_vs_NE25_input_trimmoPE_bowtie2_PP_hg38_Q2_sorted_BASE_BLR_q0.05_BAMPE_SPMR_MACS301_peak_16727	chr12	114588272	114588273	OSTF1P1	+	114588193	114588802	0	79	529	.	1	1	ENSG00000258254	+	114621760	114622922	33487	33487	34649	U	0	0
chr15	98842853	98843383	chr15	98842995	98843195	chr15	98843094	98843095	531	98843095	64.14	27.545	5.34897	24.9496	SUM44PE_ARID1A_ChIP_merged_vs_NE25_input_trimmoPE_bowtie2_PP_hg38_Q2_sorted_BASE_BLR_q0.05_BAMPE_SPMR_MACS301_peak_23430	chr15	98843094	98843095	IGF1R	+	98648538	98964530	0	194556	121435	.	1	0	ENSG00000287191	-	98840189	98831665	2905	2905	11429	U	0	0
chr7	26159189	26160050	chr7	26159625	26159825	chr7	26159724	26159725	862	26159725	64.14	27.545	5.34897	24.9496	SUM44PE_ARID1A_ChIP_merged_vs_NE25_input_trimmoPE_bowtie2_PP_hg38_Q2_sorted_BASE_BLR_q0.05_BAMPE_SPMR_MACS301_peak_57434	chr7	26159724	26159725	NFE2L3	+	26152197	26187137	0	7527	27412	.	1	0	HNRNPA2B1	-	26201301	26171150	11425	41576	11425	D	0	0
chr17	79843750	79845088	chr17	79844040	79844240	chr17	79844139	79844140	1339	79844140	35.8	16.3494	5.34824	13.9676	SUM44PE_ARID1A_ChIP_merged_vs_NE25_input_trimmoPE_bowtie2_PP_hg38_Q2_sorted_BASE_BLR_q0.05_BAMPE_SPMR_MACS301_peak_27950	chr17	79844139	79844140	ENSG00000262343	-	79850110	79848057	3917	5970	3917	D	0	0	CBX4	-	79839440	79833155	4699	4699	10984	U	0	0
chr6	54846178	54847001	chr6	54846626	54846826	chr6	54846725	54846726	824	54846726	35.8	16.3494	5.34824	13.9676	SUM44PE_ARID1A_ChIP_merged_vs_NE25_input_trimmoPE_bowtie2_PP_hg38_Q2_sorted_BASE_BLR_q0.05_BAMPE_SPMR_MACS301_peak_54699	chr6	54846725	54846726	FAM83B	+	54846770	54945099	44	44	98373	U	0	1	ENSG00000224984	-	54840855	54840117	5870	5870	6608	U	0	0
chr1	155979675	155980397	chr1	155980088	155980288	chr1	155980187	155980188	723	155980188	52.96	22.6973	5.34809	20.1847	SUM44PE_ARID1A_ChIP_merged_vs_NE25_input_trimmoPE_bowtie2_PP_hg38_Q2_sorted_BASE_BLR_q0.05_BAMPE_SPMR_MACS301_peak_4221	chr1	155980187	155980188	ARHGEF2-AS2	+	155978798	155982986	0	1389	2798	.	1	0	ARHGEF2	-	155978160	155946850	2027	2027	33337	U	0	0
chr11	69131430	69132344	chr11	69131672	69131872	chr11	69131771	69131772	915	69131772	325.2	125.677	5.34751	122.232	SUM44PE_ARID1A_ChIP_merged_vs_NE25_input_trimmoPE_bowtie2_PP_hg38_Q2_sorted_BASE_BLR_q0.05_BAMPE_SPMR_MACS301_peak_12103	chr11	69131771	69131772	ENSG00000287725	+	69072914	69162440	0	58857	30668	.	1	0	ENSG00000261070	-	69171564	69147227	15455	39792	15455	D	0	0
chr4	146242230	146242760	chr4	146242560	146242760	chr4	146242659	146242660	531	146242660	58.92	24.9696	5.34705	22.4163	SUM44PE_ARID1A_ChIP_merged_vs_NE25_input_trimmoPE_bowtie2_PP_hg38_Q2_sorted_BASE_BLR_q0.05_BAMPE_SPMR_MACS301_peak_47819	chr4	146242659	146242660	ENSG00000251010	+	146241805	146243669	0	854	1009	.	1	0	REELD1	+	146214537	146232267	10392	28122	10392	D	0	0
chr4	169180140	169180654	chr4	169180260	169180460	chr4	169180359	169180360	515	169180360	58.92	24.9696	5.34705	22.4163	SUM44PE_ARID1A_ChIP_merged_vs_NE25_input_trimmoPE_bowtie2_PP_hg38_Q2_sorted_BASE_BLR_q0.05_BAMPE_SPMR_MACS301_peak_48315	chr4	169180359	169180360	SH3RF1	-	169270956	169094258	0	90596	86101	.	1	0	RPL6P12	+	169166271	169167117	13242	14088	13242	D	0	0
chr10	60123229	60123652	chr10	60123322	60123522	chr10	60123421	60123422	424	60123422	41.77	18.6191	5.34676	16.1869	SUM44PE_ARID1A_ChIP_merged_vs_NE25_input_trimmoPE_bowtie2_PP_hg38_Q2_sorted_BASE_BLR_q0.05_BAMPE_SPMR_MACS301_peak_8431	chr10	60123421	60123422	ANK3	-	60389875	60026297	0	266453	97124	.	1	0	ENSG00000282121	+	60139911	60140877	16489	16489	17455	U	0	0
chr19	54156998	54157258	chr19	54157030	54157230	chr19	54157129	54157130	261	54157130	41.77	18.6191	5.34676	16.1869	SUM44PE_ARID1A_ChIP_merged_vs_NE25_input_trimmoPE_bowtie2_PP_hg38_Q2_sorted_BASE_BLR_q0.05_BAMPE_SPMR_MACS301_peak_31220	chr19	54157129	54157130	LENG1	-	54159721	54155160	0	2591	1969	.	1	0	CNOT3	+	54137761	54155681	1448	19368	1448	D	0	0
chr1	22435963	22436396	chr1	22436079	22436279	chr1	22436178	22436179	434	22436179	41.77	18.6168	5.34607	16.1847	SUM44PE_ARID1A_ChIP_merged_vs_NE25_input_trimmoPE_bowtie2_PP_hg38_Q2_sorted_BASE_BLR_q0.05_BAMPE_SPMR_MACS301_peak_1006	chr1	22436178	22436179	ZBTB40	+	22451850	22531157	15671	15671	94978	U	0	0	ENSG00000279625	-	22366482	22364629	69696	69696	71549	U	0	0
chr1	51660675	51661181	chr1	51660734	51660934	chr1	51660833	51660834	507	51660834	41.77	18.6168	5.34607	16.1847	SUM44PE_ARID1A_ChIP_merged_vs_NE25_input_trimmoPE_bowtie2_PP_hg38_Q2_sorted_BASE_BLR_q0.05_BAMPE_SPMR_MACS301_peak_2018	chr1	51660833	51660834	OSBPL9	+	51617091	51789219	0	43742	128385	.	1	0	GAPDHP51	-	51708137	51707137	46303	47303	46303	D	0	0
chr1	204637470	204638304	chr1	204637764	204637964	chr1	204637863	204637864	835	204637864	41.77	18.6168	5.34607	16.1847	SUM44PE_ARID1A_ChIP_merged_vs_NE25_input_trimmoPE_bowtie2_PP_hg38_Q2_sorted_BASE_BLR_q0.05_BAMPE_SPMR_MACS301_peak_5589	chr1	204637863	204637864	LRRN2	-	204685738	204617169	0	47874	20694	.	1	0	ENSG00000240219	+	204626774	204629712	8151	11089	8151	D	0	0
chr11	20070333	20070844	chr11	20070517	20070717	chr11	20070616	20070617	512	20070617	41.77	18.6168	5.34607	16.1847	SUM44PE_ARID1A_ChIP_merged_vs_NE25_input_trimmoPE_bowtie2_PP_hg38_Q2_sorted_BASE_BLR_q0.05_BAMPE_SPMR_MACS301_peak_10887	chr11	20070616	20070617	NAV2	+	19712836	20121601	0	357780	50984	.	1	0	NAV2-AS2	-	20049458	20043766	21158	21158	26850	U	0	0
chr13	21203156	21203623	chr13	21203265	21203465	chr13	21203364	21203365	468	21203365	41.77	18.6168	5.34607	16.1847	SUM44PE_ARID1A_ChIP_merged_vs_NE25_input_trimmoPE_bowtie2_PP_hg38_Q2_sorted_BASE_BLR_q0.05_BAMPE_SPMR_MACS301_peak_17352	chr13	21203364	21203365	ENSG00000271250	+	21216554	21216660	13189	13189	13295	U	0	0	LINC01046	+	21224520	21234928	21155	21155	31563	U	0	0
chr13	80341139	80341938	chr13	80341383	80341583	chr13	80341482	80341483	800	80341483	41.77	18.6168	5.34607	16.1847	SUM44PE_ARID1A_ChIP_merged_vs_NE25_input_trimmoPE_bowtie2_PP_hg38_Q2_sorted_BASE_BLR_q0.05_BAMPE_SPMR_MACS301_peak_18340	chr13	80341482	80341483	SPRY2	-	80341126	80335975	356	356	5507	U	0	1	RNU6-61P	-	80369534	80369425	27942	28051	27942	D	0	0
chr14	98447479	98447908	chr14	98447563	98447763	chr14	98447662	98447663	430	98447663	41.77	18.6168	5.34607	16.1847	SUM44PE_ARID1A_ChIP_merged_vs_NE25_input_trimmoPE_bowtie2_PP_hg38_Q2_sorted_BASE_BLR_q0.05_BAMPE_SPMR_MACS301_peak_20852	chr14	98447662	98447663	ENSG00000258795	+	98497131	98514798	49468	49468	67135	U	0	0	RN7SL714P	-	98351664	98351366	95998	95998	96296	U	0	0
chr16	56945173	56945524	chr16	56945256	56945456	chr16	56945355	56945356	352	56945356	41.77	18.6168	5.34607	16.1847	SUM44PE_ARID1A_ChIP_merged_vs_NE25_input_trimmoPE_bowtie2_PP_hg38_Q2_sorted_BASE_BLR_q0.05_BAMPE_SPMR_MACS301_peak_24928	chr16	56945355	56945356	HERPUD1	+	56932141	56944864	491	13214	491	D	0	0	ENSG00000261114	+	56941027	56941726	3629	4328	3629	D	0	0
chr17	41512912	41513925	chr17	41513229	41513429	chr17	41513328	41513329	1014	41513329	41.77	18.6168	5.34607	16.1847	SUM44PE_ARID1A_ChIP_merged_vs_NE25_input_trimmoPE_bowtie2_PP_hg38_Q2_sorted_BASE_BLR_q0.05_BAMPE_SPMR_MACS301_peak_26806	chr17	41513328	41513329	KRT15	-	41521719	41513745	416	8390	416	D	0	0	MIR6510	-	41517217	41517163	3834	3888	3834	D	0	0
chr17	57938013	57938486	chr17	57938149	57938349	chr17	57938248	57938249	474	57938249	41.77	18.6168	5.34607	16.1847	SUM44PE_ARID1A_ChIP_merged_vs_NE25_input_trimmoPE_bowtie2_PP_hg38_Q2_sorted_BASE_BLR_q0.05_BAMPE_SPMR_MACS301_peak_27316	chr17	57938248	57938249	CUEDC1	-	57955412	57861242	0	17163	77006	.	1	0	ENSG00000264914	+	57912332	57922581	15667	25916	15667	D	0	0
chr17	62725811	62726357	chr17	62725891	62726091	chr17	62725990	62725991	547	62725991	41.77	18.6168	5.34607	16.1847	SUM44PE_ARID1A_ChIP_merged_vs_NE25_input_trimmoPE_bowtie2_PP_hg38_Q2_sorted_BASE_BLR_q0.05_BAMPE_SPMR_MACS301_peak_27432	chr17	62725990	62725991	MARCHF10	-	62808314	62701313	0	82323	24677	.	1	0	ENSG00000265702	+	62706233	62737915	0	19757	11924	.	1	0
chr17	70447444	70448105	chr17	70447645	70447845	chr17	70447744	70447745	662	70447745	41.77	18.6168	5.34607	16.1847	SUM44PE_ARID1A_ChIP_merged_vs_NE25_input_trimmoPE_bowtie2_PP_hg38_Q2_sorted_BASE_BLR_q0.05_BAMPE_SPMR_MACS301_peak_27620	chr17	70447744	70447745	ENSG00000267109	-	70368916	70312830	78828	78828	134914	U	0	0	.	.	.	.	.	.	.	.	.	.
chr17	73278404	73279233	chr17	73278607	73278807	chr17	73278706	73278707	830	73278707	41.77	18.6168	5.34607	16.1847	SUM44PE_ARID1A_ChIP_merged_vs_NE25_input_trimmoPE_bowtie2_PP_hg38_Q2_sorted_BASE_BLR_q0.05_BAMPE_SPMR_MACS301_peak_27693	chr17	73278706	73278707	CDC42EP4	-	73312001	73283623	4916	33294	4916	D	0	0	CPSF4L	-	73261880	73248448	16826	16826	30258	U	0	0
chr18	31791489	31792030	chr18	31791558	31791758	chr18	31791657	31791658	542	31791658	41.77	18.6168	5.34607	16.1847	SUM44PE_ARID1A_ChIP_merged_vs_NE25_input_trimmoPE_bowtie2_PP_hg38_Q2_sorted_BASE_BLR_q0.05_BAMPE_SPMR_MACS301_peak_28562	chr18	31791657	31791658	SLC25A52	-	31760880	31759583	30777	30777	32074	U	0	0	TRAPPC8	-	31943128	31829196	37538	151470	37538	D	0	0
chr19	11264322	11264842	chr19	11264521	11264721	chr19	11264620	11264621	521	11264621	41.77	18.6168	5.34607	16.1847	SUM44PE_ARID1A_ChIP_merged_vs_NE25_input_trimmoPE_bowtie2_PP_hg38_Q2_sorted_BASE_BLR_q0.05_BAMPE_SPMR_MACS301_peak_29704	chr19	11264620	11264621	DOCK6	-	11262524	11199294	2096	2096	65326	U	0	0	ANGPTL8	+	11237449	11241943	22677	27171	22677	D	0	0
chr19	34402078	34402486	chr19	34402189	34402389	chr19	34402288	34402289	409	34402289	41.77	18.6168	5.34607	16.1847	SUM44PE_ARID1A_ChIP_merged_vs_NE25_input_trimmoPE_bowtie2_PP_hg38_Q2_sorted_BASE_BLR_q0.05_BAMPE_SPMR_MACS301_peak_30294	chr19	34402288	34402289	GPI	+	34365195	34402413	0	37093	124	.	1	0	ENSG00000266953	+	34396314	34409364	0	5974	7075	.	1	0
chr2	37643791	37644578	chr2	37644293	37644493	chr2	37644392	37644393	788	37644393	41.77	18.6168	5.34607	16.1847	SUM44PE_ARID1A_ChIP_merged_vs_NE25_input_trimmoPE_bowtie2_PP_hg38_Q2_sorted_BASE_BLR_q0.05_BAMPE_SPMR_MACS301_peak_32188	chr2	37644392	37644393	CDC42EP3	-	37672535	37641881	0	28142	2511	.	1	0	ENSG00000236213	+	37562485	37613128	31264	81907	31264	D	0	0
chr2	64821552	64822064	chr2	64821820	64822020	chr2	64821919	64821920	513	64821920	41.77	18.6168	5.34607	16.1847	SUM44PE_ARID1A_ChIP_merged_vs_NE25_input_trimmoPE_bowtie2_PP_hg38_Q2_sorted_BASE_BLR_q0.05_BAMPE_SPMR_MACS301_peak_32838	chr2	64821919	64821920	RN7SL341P	+	64817377	64817675	4244	4542	4244	D	0	0	Y_RNA	-	64834157	64834055	12135	12237	12135	D	0	0
chr2	230130743	230131670	chr2	230131058	230131258	chr2	230131157	230131158	928	230131158	41.77	18.6168	5.34607	16.1847	SUM44PE_ARID1A_ChIP_merged_vs_NE25_input_trimmoPE_bowtie2_PP_hg38_Q2_sorted_BASE_BLR_q0.05_BAMPE_SPMR_MACS301_peak_36305	chr2	230131157	230131158	ENSG00000225963	+	230123798	230168102	0	7359	36944	.	1	0	ENSG00000283451	+	230138600	230138783	7442	7442	7625	U	0	0
chr20	4270552	4271174	chr20	4270736	4270936	chr20	4270835	4270836	623	4270836	41.77	18.6168	5.34607	16.1847	SUM44PE_ARID1A_ChIP_merged_vs_NE25_input_trimmoPE_bowtie2_PP_hg38_Q2_sorted_BASE_BLR_q0.05_BAMPE_SPMR_MACS301_peak_36803	chr20	4270835	4270836	ADRA1D	-	4249287	4220629	21548	21548	50206	U	0	0	LINC01433	+	4192931	4195953	74882	77904	74882	D	0	0
chr3	32632414	32633069	chr3	32632599	32632799	chr3	32632698	32632699	656	32632699	41.77	18.6168	5.34607	16.1847	SUM44PE_ARID1A_ChIP_merged_vs_NE25_input_trimmoPE_bowtie2_PP_hg38_Q2_sorted_BASE_BLR_q0.05_BAMPE_SPMR_MACS301_peak_41373	chr3	32632698	32632699	RPL30P4	-	32635554	32635221	2522	2855	2522	D	0	0	IGBP1P3	-	32621902	32620902	10796	10796	11796	U	0	0
chr3	163476208	163476619	chr3	163476331	163476531	chr3	163476430	163476431	412	163476431	41.77	18.6168	5.34607	16.1847	SUM44PE_ARID1A_ChIP_merged_vs_NE25_input_trimmoPE_bowtie2_PP_hg38_Q2_sorted_BASE_BLR_q0.05_BAMPE_SPMR_MACS301_peak_44049	chr3	163476430	163476431	ENSG00000240792	+	163455567	163479500	0	20863	3069	.	1	0	RNU7-82P	-	163470266	163470204	6164	6164	6226	U	0	0
chr4	28177008	28177301	chr4	28177039	28177239	chr4	28177138	28177139	294	28177139	41.77	18.6168	5.34607	16.1847	SUM44PE_ARID1A_ChIP_merged_vs_NE25_input_trimmoPE_bowtie2_PP_hg38_Q2_sorted_BASE_BLR_q0.05_BAMPE_SPMR_MACS301_peak_45497	chr4	28177138	28177139	ENSG00000286321	+	28225968	28288297	48829	48829	111158	U	0	0	.	.	.	.	.	.	.	.	.	.
chr4	115682108	115682743	chr4	115682396	115682596	chr4	115682495	115682496	636	115682496	41.77	18.6168	5.34607	16.1847	SUM44PE_ARID1A_ChIP_merged_vs_NE25_input_trimmoPE_bowtie2_PP_hg38_Q2_sorted_BASE_BLR_q0.05_BAMPE_SPMR_MACS301_peak_47185	chr4	115682495	115682496	RPF2P2	+	115628811	115629707	52788	53684	52788	D	0	0	PGAM4P2	-	115764819	115764098	81602	82323	81602	D	0	0
chr5	98752945	98753753	chr5	98753150	98753350	chr5	98753249	98753250	809	98753250	41.77	18.6168	5.34607	16.1847	SUM44PE_ARID1A_ChIP_merged_vs_NE25_input_trimmoPE_bowtie2_PP_hg38_Q2_sorted_BASE_BLR_q0.05_BAMPE_SPMR_MACS301_peak_50617	chr5	98753249	98753250	RGMB	+	98769294	98796494	16044	16044	43244	U	0	0	RGMB-AS1	-	98773139	98769617	16367	19889	16367	D	0	0
chr5	137304153	137304647	chr5	137304227	137304427	chr5	137304326	137304327	495	137304327	41.77	18.6168	5.34607	16.1847	SUM44PE_ARID1A_ChIP_merged_vs_NE25_input_trimmoPE_bowtie2_PP_hg38_Q2_sorted_BASE_BLR_q0.05_BAMPE_SPMR_MACS301_peak_51590	chr5	137304326	137304327	SPOCK1	-	137499326	136975297	0	194999	329029	.	1	0	.	.	.	.	.	.	.	.	.	.
chr6	122459113	122459547	chr6	122459274	122459474	chr6	122459373	122459374	435	122459374	41.77	18.6168	5.34607	16.1847	SUM44PE_ARID1A_ChIP_merged_vs_NE25_input_trimmoPE_bowtie2_PP_hg38_Q2_sorted_BASE_BLR_q0.05_BAMPE_SPMR_MACS301_peak_55694	chr6	122459373	122459374	SERINC1	-	122471807	122443350	0	12433	16023	.	1	0	ENSG00000275339	+	122454357	122454612	4761	5016	4761	D	0	0
chr6	138577434	138578016	chr6	138577663	138577863	chr6	138577762	138577763	583	138577763	41.77	18.6168	5.34607	16.1847	SUM44PE_ARID1A_ChIP_merged_vs_NE25_input_trimmoPE_bowtie2_PP_hg38_Q2_sorted_BASE_BLR_q0.05_BAMPE_SPMR_MACS301_peak_55988	chr6	138577762	138577763	ENSG00000216802	-	138650973	138650225	72462	73210	72462	D	0	0	NHSL1	-	138499494	138422042	78268	78268	155720	U	0	0
chr6	166382886	166384160	chr6	166383261	166383461	chr6	166383360	166383361	1275	166383361	41.77	18.6168	5.34607	16.1847	SUM44PE_ARID1A_ChIP_merged_vs_NE25_input_trimmoPE_bowtie2_PP_hg38_Q2_sorted_BASE_BLR_q0.05_BAMPE_SPMR_MACS301_peak_56530	chr6	166383360	166383361	MPC1-DT	+	166383188	166384824	0	172	1463	.	1	0	MPC1	-	166382940	166364918	420	420	18442	U	0	1
chr8	232077	232625	chr8	232235	232435	chr8	232334	232335	549	232335	41.77	18.6168	5.34607	16.1847	SUM44PE_ARID1A_ChIP_merged_vs_NE25_input_trimmoPE_bowtie2_PP_hg38_Q2_sorted_BASE_BLR_q0.05_BAMPE_SPMR_MACS301_peak_60472	chr8	232334	232335	ZNF596	+	232136	247340	0	198	15005	.	1	0	RPL23AP53	-	232211	213185	123	123	19149	U	0	1
chr9	81410272	81410681	chr9	81410334	81410534	chr9	81410433	81410434	410	81410434	41.77	18.6168	5.34607	16.1847	SUM44PE_ARID1A_ChIP_merged_vs_NE25_input_trimmoPE_bowtie2_PP_hg38_Q2_sorted_BASE_BLR_q0.05_BAMPE_SPMR_MACS301_peak_64461	chr9	81410433	81410434	RPS20P25	+	81410278	81410630	0	155	196	.	1	0	ENSG00000237072	+	81488307	81488837	77873	77873	78403	U	0	0
chr9	89605551	89606992	chr9	89606568	89606768	chr9	89606667	89606668	1442	89606668	41.77	18.6168	5.34607	16.1847	SUM44PE_ARID1A_ChIP_merged_vs_NE25_input_trimmoPE_bowtie2_PP_hg38_Q2_sorted_BASE_BLR_q0.05_BAMPE_SPMR_MACS301_peak_64653	chr9	89606667	89606668	GADD45G	+	89605011	89606555	112	1656	112	D	0	0	ENSG00000285907	-	89604060	89563536	2607	2607	43131	U	0	0
chr9	136085709	136086101	chr9	136085846	136086046	chr9	136085945	136085946	393	136085946	41.77	18.6168	5.34607	16.1847	SUM44PE_ARID1A_ChIP_merged_vs_NE25_input_trimmoPE_bowtie2_PP_hg38_Q2_sorted_BASE_BLR_q0.05_BAMPE_SPMR_MACS301_peak_65851	chr9	136085945	136085946	NACC2	-	136095289	136006536	0	9343	79409	.	1	0	LINC02846	-	136109424	136108104	22158	23478	22158	D	0	0
chr7	47482836	47483225	chr7	47482998	47483198	chr7	47483097	47483098	390	47483098	67.87	28.377	5.34583	25.7669	SUM44PE_ARID1A_ChIP_merged_vs_NE25_input_trimmoPE_bowtie2_PP_hg38_Q2_sorted_BASE_BLR_q0.05_BAMPE_SPMR_MACS301_peak_58083	chr7	47483097	47483098	TNS3	-	47582111	47275153	0	99013	207944	.	1	0	.	.	.	.	.	.	.	.	.	.
chr1	51572401	51572860	chr1	51572583	51572783	chr1	51572682	51572683	460	51572683	73.84	30.6511	5.34577	28.005	SUM44PE_ARID1A_ChIP_merged_vs_NE25_input_trimmoPE_bowtie2_PP_hg38_Q2_sorted_BASE_BLR_q0.05_BAMPE_SPMR_MACS301_peak_2013	chr1	51572682	51572683	CALR4P	-	51594897	51561865	0	22214	10817	.	1	0	EPS15-AS1	+	51518382	51561629	11053	54300	11053	D	0	0
chr11	117098307	117098861	chr11	117098447	117098647	chr11	117098546	117098547	555	117098547	73.84	30.6511	5.34577	28.005	SUM44PE_ARID1A_ChIP_merged_vs_NE25_input_trimmoPE_bowtie2_PP_hg38_Q2_sorted_BASE_BLR_q0.05_BAMPE_SPMR_MACS301_peak_13256	chr11	117098546	117098547	SIK3	-	117098428	116843414	118	118	255132	U	0	1	ENSG00000224077	+	117098986	117108170	439	439	9623	U	0	1
