## Supplementary Table 3 for "ARID1A orchestrates the activity of FOXA1 and AP-2 transcription factors in lobular breast cancer cells": SupplementaryTable3.csv (part 12 of 25)

Supplementary Table 3: ARID1A ChIP binding sites in SUM44PE cells
chr15	23303517	23304029	chr15	23303689	23303889	chr15	23303788	23303789	513	23303789	73.84	30.6511	5.34577	28.005	SUM44PE_ARID1A_ChIP_merged_vs_NE25_input_trimmoPE_bowtie2_PP_hg38_Q2_sorted_BASE_BLR_q0.05_BAMPE_SPMR_MACS301_peak_21196	chr15	23303788	23303789	HERC2P7	+	23310880	23314566	7091	7091	10777	U	0	0	ENSG00000259414	-	23293667	23289302	10121	10121	14486	U	0	0
chr15	69185033	69185703	chr15	69185363	69185563	chr15	69185462	69185463	671	69185463	73.84	30.6511	5.34577	28.005	SUM44PE_ARID1A_ChIP_merged_vs_NE25_input_trimmoPE_bowtie2_PP_hg38_Q2_sorted_BASE_BLR_q0.05_BAMPE_SPMR_MACS301_peak_22490	chr15	69185462	69185463	GLCE	+	69160634	69272207	0	24828	86744	.	1	0	ENSG00000259222	+	69080878	69099987	85475	104584	85475	D	0	0
chr16	1258155	1258669	chr16	1258347	1258547	chr16	1258446	1258447	515	1258447	73.84	30.6511	5.34577	28.005	SUM44PE_ARID1A_ChIP_merged_vs_NE25_input_trimmoPE_bowtie2_PP_hg38_Q2_sorted_BASE_BLR_q0.05_BAMPE_SPMR_MACS301_peak_23629	chr16	1258446	1258447	TPSD1	+	1256068	1259008	0	2378	561	.	1	0	ENSG00000260182	+	1257338	1258074	372	1108	372	D	0	0
chr17	59853074	59853640	chr17	59853271	59853471	chr17	59853370	59853371	567	59853371	73.84	30.6511	5.34577	28.005	SUM44PE_ARID1A_ChIP_merged_vs_NE25_input_trimmoPE_bowtie2_PP_hg38_Q2_sorted_BASE_BLR_q0.05_BAMPE_SPMR_MACS301_peak_27382	chr17	59853370	59853371	RNU6-450P	-	59847544	59847437	5826	5826	5933	U	0	0	TUBD1	-	59892943	59859478	6107	39572	6107	D	0	0
chr19	16659842	16660568	chr19	16660262	16660462	chr19	16660361	16660362	727	16660362	73.84	30.6511	5.34577	28.005	SUM44PE_ARID1A_ChIP_merged_vs_NE25_input_trimmoPE_bowtie2_PP_hg38_Q2_sorted_BASE_BLR_q0.05_BAMPE_SPMR_MACS301_peak_29959	chr19	16660361	16660362	SMIM7	-	16660144	16646147	217	217	14214	U	0	1	ENSG00000268790	-	16660104	16577649	257	257	82712	U	0	1
chr2	32946223	32948310	chr2	32947989	32948189	chr2	32948088	32948089	2088	32948089	73.84	30.6511	5.34577	28.005	SUM44PE_ARID1A_ChIP_merged_vs_NE25_input_trimmoPE_bowtie2_PP_hg38_Q2_sorted_BASE_BLR_q0.05_BAMPE_SPMR_MACS301_peak_32085	chr2	32948088	32948089	LINC00486	+	32927086	32946149	1939	21002	1939	D	0	0	Y_RNA	-	32945451	32945338	2637	2637	2750	U	0	0
chr2	64859137	64860136	chr2	64859444	64859644	chr2	64859543	64859544	1000	64859544	73.84	30.6511	5.34577	28.005	SUM44PE_ARID1A_ChIP_merged_vs_NE25_input_trimmoPE_bowtie2_PP_hg38_Q2_sorted_BASE_BLR_q0.05_BAMPE_SPMR_MACS301_peak_32840	chr2	64859543	64859544	LINC01800	-	64863626	64846129	0	4082	13414	.	1	0	ENSG00000287123	+	64836984	64848264	11279	22559	11279	D	0	0
chr22	35840366	35840828	chr22	35840534	35840734	chr22	35840633	35840634	463	35840634	73.84	30.6511	5.34577	28.005	SUM44PE_ARID1A_ChIP_merged_vs_NE25_input_trimmoPE_bowtie2_PP_hg38_Q2_sorted_BASE_BLR_q0.05_BAMPE_SPMR_MACS301_peak_39752	chr22	35840633	35840634	RBFOX2	-	35840407	35743601	226	226	97032	U	0	1	NDUFA9P1	-	35898404	35897269	56635	57770	56635	D	0	0
chr4	130184011	130184557	chr4	130184268	130184468	chr4	130184367	130184368	547	130184368	73.84	30.6511	5.34577	28.005	SUM44PE_ARID1A_ChIP_merged_vs_NE25_input_trimmoPE_bowtie2_PP_hg38_Q2_sorted_BASE_BLR_q0.05_BAMPE_SPMR_MACS301_peak_47452	chr4	130184367	130184368	.	.	.	.	.	.	.	.	.	.	.	.	.	.	.	.	.	.	.	.
chr6	42254482	42254936	chr6	42254607	42254807	chr6	42254706	42254707	455	42254707	73.84	30.6511	5.34577	28.005	SUM44PE_ARID1A_ChIP_merged_vs_NE25_input_trimmoPE_bowtie2_PP_hg38_Q2_sorted_BASE_BLR_q0.05_BAMPE_SPMR_MACS301_peak_54302	chr6	42254706	42254707	TRERF1	-	42452045	42225224	0	197338	29482	.	1	0	MRPS10	-	42217861	42206806	36845	36845	47900	U	0	0
chr7	124497263	124497664	chr7	124497337	124497537	chr7	124497436	124497437	402	124497437	73.84	30.6511	5.34577	28.005	SUM44PE_ARID1A_ChIP_merged_vs_NE25_input_trimmoPE_bowtie2_PP_hg38_Q2_sorted_BASE_BLR_q0.05_BAMPE_SPMR_MACS301_peak_59735	chr7	124497436	124497437	ENSG00000213296	+	124480523	124481395	16041	16913	16041	D	0	0	SSU72P8	+	124476370	124476955	20481	21066	20481	D	0	0
chr1	9001668	9002455	chr1	9001902	9002102	chr1	9002001	9002002	788	9002002	105.91	42.6783	5.34566	39.8743	SUM44PE_ARID1A_ChIP_merged_vs_NE25_input_trimmoPE_bowtie2_PP_hg38_Q2_sorted_BASE_BLR_q0.05_BAMPE_SPMR_MACS301_peak_367	chr1	9002001	9002002	SLC2A7	-	9026423	9002972	970	24421	970	D	0	0	RN7SL451P	-	8979874	8979575	22127	22127	22426	U	0	0
chr6	30786809	30787455	chr6	30786995	30787195	chr6	30787094	30787095	647	30787095	105.91	42.6783	5.34566	39.8743	SUM44PE_ARID1A_ChIP_merged_vs_NE25_input_trimmoPE_bowtie2_PP_hg38_Q2_sorted_BASE_BLR_q0.05_BAMPE_SPMR_MACS301_peak_53799	chr6	30787094	30787095	HCG20	+	30781866	30792246	0	5228	5151	.	1	0	LINC00243	-	30830659	30798210	11115	43564	11115	D	0	0
chr7	45406042	45406781	chr7	45406281	45406481	chr7	45406380	45406381	740	45406381	105.91	42.6783	5.34566	39.8743	SUM44PE_ARID1A_ChIP_merged_vs_NE25_input_trimmoPE_bowtie2_PP_hg38_Q2_sorted_BASE_BLR_q0.05_BAMPE_SPMR_MACS301_peak_57996	chr7	45406380	45406381	ELK1P1	-	45392205	45391625	14175	14175	14755	U	0	0	ENSG00000286738	+	45268680	45384802	21578	137700	21578	D	0	0
chr1	10242213	10242505	chr1	10242273	10242473	chr1	10242372	10242373	293	10242373	47.74	20.8901	5.34565	18.4113	SUM44PE_ARID1A_ChIP_merged_vs_NE25_input_trimmoPE_bowtie2_PP_hg38_Q2_sorted_BASE_BLR_q0.05_BAMPE_SPMR_MACS301_peak_437	chr1	10242372	10242373	KIF1B	+	10210569	10381603	0	31803	139230	.	1	0	ENSG00000264881	+	10227717	10227803	14569	14655	14569	D	0	0
chr2	26769103	26769928	chr2	26769586	26769786	chr2	26769685	26769686	826	26769686	202.13	79.4501	5.34553	76.3046	SUM44PE_ARID1A_ChIP_merged_vs_NE25_input_trimmoPE_bowtie2_PP_hg38_Q2_sorted_BASE_BLR_q0.05_BAMPE_SPMR_MACS301_peak_31941	chr2	26769685	26769686	SLC35F6	+	26764283	26781231	0	5402	11545	.	1	0	CENPA	+	26786055	26794589	16369	16369	24903	U	0	0
chr7	39810433	39811701	chr7	39811114	39811314	chr7	39811213	39811214	1269	39811214	93.98	38.1325	5.34542	35.3829	SUM44PE_ARID1A_ChIP_merged_vs_NE25_input_trimmoPE_bowtie2_PP_hg38_Q2_sorted_BASE_BLR_q0.05_BAMPE_SPMR_MACS301_peak_57837	chr7	39811213	39811214	ENSG00000237251	+	39816548	39868140	5334	5334	56926	U	0	0	CICP22	-	39797911	39796592	13302	13302	14621	U	0	0
chr7	104978447	104978850	chr7	104978551	104978751	chr7	104978650	104978651	404	104978651	93.98	38.1325	5.34542	35.3829	SUM44PE_ARID1A_ChIP_merged_vs_NE25_input_trimmoPE_bowtie2_PP_hg38_Q2_sorted_BASE_BLR_q0.05_BAMPE_SPMR_MACS301_peak_59225	chr7	104978650	104978651	LINC01004	-	104983926	104981742	3091	5275	3091	D	0	0	KMT2E-AS1	-	105014321	105013424	34773	35670	34773	D	0	0
chr1	208119830	208120293	chr1	208119969	208120169	chr1	208120068	208120069	464	208120069	53.7	23.1615	5.34478	20.6391	SUM44PE_ARID1A_ChIP_merged_vs_NE25_input_trimmoPE_bowtie2_PP_hg38_Q2_sorted_BASE_BLR_q0.05_BAMPE_SPMR_MACS301_peak_5738	chr1	208120068	208120069	PLXNA2	-	208244384	208022241	0	124315	97827	.	1	0	ENSG00000287220	+	208106101	208107655	12413	13967	12413	D	0	0
chr9	92857252	92857747	chr9	92857347	92857547	chr9	92857446	92857447	496	92857447	53.7	23.1615	5.34478	20.6391	SUM44PE_ARID1A_ChIP_merged_vs_NE25_input_trimmoPE_bowtie2_PP_hg38_Q2_sorted_BASE_BLR_q0.05_BAMPE_SPMR_MACS301_peak_64740	chr9	92857446	92857447	ENSG00000288271	+	92809387	92888693	0	48059	31246	.	1	0	ZNF484	-	92878038	92844181	0	20591	13265	.	1	0
chr9	93058307	93059369	chr9	93058421	93058621	chr9	93058520	93058521	1063	93058521	53.7	23.1615	5.34478	20.6391	SUM44PE_ARID1A_ChIP_merged_vs_NE25_input_trimmoPE_bowtie2_PP_hg38_Q2_sorted_BASE_BLR_q0.05_BAMPE_SPMR_MACS301_peak_64751	chr9	93058520	93058521	SUSD3	+	93069099	93085132	10578	10578	26611	U	0	0	FGD3	+	92947522	93036233	22287	110998	22287	D	0	0
chr1	83053907	83054428	chr1	83054043	83054243	chr1	83054142	83054143	522	83054143	30.58	14.5543	5.34449	12.2154	SUM44PE_ARID1A_ChIP_merged_vs_NE25_input_trimmoPE_bowtie2_PP_hg38_Q2_sorted_BASE_BLR_q0.05_BAMPE_SPMR_MACS301_peak_2573	chr1	83054142	83054143	LINC01362	+	82903182	83166815	0	150960	112672	.	1	0	LINC01361	-	82984922	82973881	69220	69220	80261	U	0	0
chr16	16036364	16036840	chr16	16036406	16036606	chr16	16036505	16036506	477	16036506	30.58	14.5543	5.34449	12.2154	SUM44PE_ARID1A_ChIP_merged_vs_NE25_input_trimmoPE_bowtie2_PP_hg38_Q2_sorted_BASE_BLR_q0.05_BAMPE_SPMR_MACS301_peak_24125	chr16	16036505	16036506	ABCC1	+	15949615	16143053	0	86890	106547	.	1	0	RPL17P40	-	16095209	16094191	57685	58703	57685	D	0	0
chr6	130936042	130936399	chr6	130936116	130936316	chr6	130936215	130936216	358	130936216	30.58	14.5543	5.34449	12.2154	SUM44PE_ARID1A_ChIP_merged_vs_NE25_input_trimmoPE_bowtie2_PP_hg38_Q2_sorted_BASE_BLR_q0.05_BAMPE_SPMR_MACS301_peak_55828	chr6	130936215	130936216	EPB41L2	-	131063318	130839351	0	127102	96864	.	1	0	SMLR1	+	130827405	130837135	99080	108810	99080	D	0	0
chr2	62999985	63000402	chr2	63000092	63000292	chr2	63000191	63000192	418	63000192	33.56	15.6855	5.3439	13.3198	SUM44PE_ARID1A_ChIP_merged_vs_NE25_input_trimmoPE_bowtie2_PP_hg38_Q2_sorted_BASE_BLR_q0.05_BAMPE_SPMR_MACS301_peak_32786	chr2	63000191	63000192	EHBP1	+	62705865	63046487	0	294326	46295	.	1	0	ENSG00000231609	-	63047656	62957325	0	47464	42866	.	1	0
chr3	193801993	193802566	chr3	193802211	193802411	chr3	193802310	193802311	574	193802311	33.56	15.6855	5.3439	13.3198	SUM44PE_ARID1A_ChIP_merged_vs_NE25_input_trimmoPE_bowtie2_PP_hg38_Q2_sorted_BASE_BLR_q0.05_BAMPE_SPMR_MACS301_peak_44750	chr3	193802310	193802311	ENSG00000287206	+	193771873	193782758	19552	30437	19552	D	0	0	ENSG00000286624	-	193772424	193770542	29886	29886	31768	U	0	0
chr4	102572526	102573142	chr4	102572587	102572787	chr4	102572686	102572687	617	102572687	39.53	17.9517	5.34298	15.5351	SUM44PE_ARID1A_ChIP_merged_vs_NE25_input_trimmoPE_bowtie2_PP_hg38_Q2_sorted_BASE_BLR_q0.05_BAMPE_SPMR_MACS301_peak_46945	chr4	102572686	102572687	NFKB1	+	102501358	102617302	0	71328	44615	.	1	0	MANBA	-	102760968	102630769	58082	188281	58082	D	0	0
chr1	96038544	96039175	chr1	96038721	96038921	chr1	96038820	96038821	632	96038821	239.42	93.2022	5.34274	89.958	SUM44PE_ARID1A_ChIP_merged_vs_NE25_input_trimmoPE_bowtie2_PP_hg38_Q2_sorted_BASE_BLR_q0.05_BAMPE_SPMR_MACS301_peak_3044	chr1	96038820	96038821	LINC02790	+	95992009	96022884	15936	46811	15936	D	0	0	.	.	.	.	.	.	.	.	.	.
chr1	116537514	116537929	chr1	116537574	116537774	chr1	116537673	116537674	416	116537674	48.48	21.3555	5.34202	18.8667	SUM44PE_ARID1A_ChIP_merged_vs_NE25_input_trimmoPE_bowtie2_PP_hg38_Q2_sorted_BASE_BLR_q0.05_BAMPE_SPMR_MACS301_peak_3663	chr1	116537673	116537674	CD58	-	116571026	116514533	0	33352	23140	.	1	0	NAP1L4P1	-	116534092	116532935	3581	3581	4738	U	0	0
chr14	25700098	25700436	chr14	25700105	25700305	chr14	25700204	25700205	339	25700205	48.48	21.3555	5.34202	18.8667	SUM44PE_ARID1A_ChIP_merged_vs_NE25_input_trimmoPE_bowtie2_PP_hg38_Q2_sorted_BASE_BLR_q0.05_BAMPE_SPMR_MACS301_peak_19064	chr14	25700204	25700205	LINC02306	-	26143305	25647303	0	443100	52901	.	1	0	.	.	.	.	.	.	.	.	.	.
chr14	26264611	26266200	chr14	26265716	26265916	chr14	26265815	26265816	1590	26265816	48.48	21.3555	5.34202	18.8667	SUM44PE_ARID1A_ChIP_merged_vs_NE25_input_trimmoPE_bowtie2_PP_hg38_Q2_sorted_BASE_BLR_q0.05_BAMPE_SPMR_MACS301_peak_19091	chr14	26265815	26265816	CYB5AP5	+	26208035	26208424	57391	57780	57391	D	0	0	.	.	.	.	.	.	.	.	.	.
chr18	44680434	44680908	chr18	44680717	44680917	chr18	44680816	44680817	475	44680817	48.48	21.3555	5.34202	18.8667	SUM44PE_ARID1A_ChIP_merged_vs_NE25_input_trimmoPE_bowtie2_PP_hg38_Q2_sorted_BASE_BLR_q0.05_BAMPE_SPMR_MACS301_peak_28738	chr18	44680816	44680817	SETBP1	+	44680887	45068510	70	70	387693	U	0	1	SETBP1-DT	-	44679717	44676926	1099	1099	3890	U	0	0
chr4	39036088	39036598	chr4	39036207	39036407	chr4	39036306	39036307	511	39036307	48.48	21.3555	5.34202	18.8667	SUM44PE_ARID1A_ChIP_merged_vs_NE25_input_trimmoPE_bowtie2_PP_hg38_Q2_sorted_BASE_BLR_q0.05_BAMPE_SPMR_MACS301_peak_45704	chr4	39036306	39036307	TMEM156	-	39032409	38966743	3897	3897	69563	U	0	0	KLHL5	+	39045038	39122209	8731	8731	85902	U	0	0
chr4	88823038	88823841	chr4	88823207	88823407	chr4	88823306	88823307	804	88823307	48.48	21.3555	5.34202	18.8667	SUM44PE_ARID1A_ChIP_merged_vs_NE25_input_trimmoPE_bowtie2_PP_hg38_Q2_sorted_BASE_BLR_q0.05_BAMPE_SPMR_MACS301_peak_46658	chr4	88823306	88823307	FAM13A	-	89057185	88725959	0	233878	97347	.	1	0	FAM13A-AS1	+	88709788	88730103	93203	113518	93203	D	0	0
chr6	108589284	108589691	chr6	108589441	108589641	chr6	108589540	108589541	408	108589541	48.48	21.3555	5.34202	18.8667	SUM44PE_ARID1A_ChIP_merged_vs_NE25_input_trimmoPE_bowtie2_PP_hg38_Q2_sorted_BASE_BLR_q0.05_BAMPE_SPMR_MACS301_peak_55436	chr6	108589540	108589541	FOXO3	+	108559834	108684774	0	29706	95233	.	1	0	SUMO2P8	-	108618285	108617999	28458	28744	28458	D	0	0
chr6	43629073	43630584	chr6	43630103	43630303	chr6	43630202	43630203	1512	43630203	175.28	69.201	5.34178	66.1375	SUM44PE_ARID1A_ChIP_merged_vs_NE25_input_trimmoPE_bowtie2_PP_hg38_Q2_sorted_BASE_BLR_q0.05_BAMPE_SPMR_MACS301_peak_54354	chr6	43630202	43630203	GTPBP2	-	43629264	43620493	938	938	9709	U	0	1	MAD2L1BP	+	43635839	43640941	5636	5636	10738	U	0	0
chr6	34460107	34460572	chr6	34460312	34460512	chr6	34460411	34460412	466	34460412	78.32	32.7054	5.34039	30.0303	SUM44PE_ARID1A_ChIP_merged_vs_NE25_input_trimmoPE_bowtie2_PP_hg38_Q2_sorted_BASE_BLR_q0.05_BAMPE_SPMR_MACS301_peak_53965	chr6	34460411	34460412	PACSIN1	+	34466060	34535221	5648	5648	74809	U	0	0	RPS10-NUDT3	-	34426071	34284886	34340	34340	175525	U	0	0
chr1	117627663	117628200	chr1	117627825	117628025	chr1	117627924	117627925	538	117627925	111.13	45.1816	5.33972	42.3489	SUM44PE_ARID1A_ChIP_merged_vs_NE25_input_trimmoPE_bowtie2_PP_hg38_Q2_sorted_BASE_BLR_q0.05_BAMPE_SPMR_MACS301_peak_3719	chr1	117627924	117627925	TENT5C	+	117606047	117628389	0	21877	464	.	1	0	VDAC2P3	-	117641639	117640811	12886	13714	12886	D	0	0
chr1	172322390	172323154	chr1	172322759	172322959	chr1	172322858	172322859	765	172322859	111.13	45.1816	5.33972	42.3489	SUM44PE_ARID1A_ChIP_merged_vs_NE25_input_trimmoPE_bowtie2_PP_hg38_Q2_sorted_BASE_BLR_q0.05_BAMPE_SPMR_MACS301_peak_4654	chr1	172322858	172322859	DNM3	+	171841499	172412717	0	481359	89858	.	1	0	RNU6-157P	+	172366539	172366646	43680	43680	43787	U	0	0
chr12	47943517	47944097	chr12	47943759	47943959	chr12	47943858	47943859	581	47943859	111.13	45.1816	5.33972	42.3489	SUM44PE_ARID1A_ChIP_merged_vs_NE25_input_trimmoPE_bowtie2_PP_hg38_Q2_sorted_BASE_BLR_q0.05_BAMPE_SPMR_MACS301_peak_14866	chr12	47943858	47943859	VDR	-	47943048	47841536	810	810	102322	U	0	1	ENSG00000279840	-	47963469	47960496	16637	19610	16637	D	0	0
chr14	69657857	69658444	chr14	69658107	69658307	chr14	69658206	69658207	588	69658207	111.13	45.1816	5.33972	42.3489	SUM44PE_ARID1A_ChIP_merged_vs_NE25_input_trimmoPE_bowtie2_PP_hg38_Q2_sorted_BASE_BLR_q0.05_BAMPE_SPMR_MACS301_peak_20143	chr14	69658206	69658207	SUSD6	+	69611595	69715144	0	46611	56937	.	1	0	ENSG00000273797	+	69617121	69617648	40558	41085	40558	D	0	0
chr15	99708438	99708970	chr15	99708590	99708790	chr15	99708689	99708690	533	99708690	111.13	45.1816	5.33972	42.3489	SUM44PE_ARID1A_ChIP_merged_vs_NE25_input_trimmoPE_bowtie2_PP_hg38_Q2_sorted_BASE_BLR_q0.05_BAMPE_SPMR_MACS301_peak_23475	chr15	99708689	99708690	MEF2A	+	99565699	99716466	0	142990	7776	.	1	0	LYSMD4	-	99733437	99727404	18714	24747	18714	D	0	0
chr4	163475409	163476163	chr4	163475719	163475919	chr4	163475818	163475819	755	163475819	111.13	45.1816	5.33972	42.3489	SUM44PE_ARID1A_ChIP_merged_vs_NE25_input_trimmoPE_bowtie2_PP_hg38_Q2_sorted_BASE_BLR_q0.05_BAMPE_SPMR_MACS301_peak_48209	chr4	163475818	163475819	TKTL2	-	163473754	163471094	2064	2064	4724	U	0	0	TMA16	+	163494689	163520539	18870	18870	44720	U	0	0
chr7	130597935	130598499	chr7	130598101	130598301	chr7	130598200	130598201	565	130598201	111.13	45.1816	5.33972	42.3489	SUM44PE_ARID1A_ChIP_merged_vs_NE25_input_trimmoPE_bowtie2_PP_hg38_Q2_sorted_BASE_BLR_q0.05_BAMPE_SPMR_MACS301_peak_59875	chr7	130598200	130598201	COPG2	-	130668748	130506237	0	70547	91963	.	1	0	RNA5SP246	-	130602913	130602794	4593	4712	4593	D	0	0
chrX	122763821	122764144	chrX	122763816	122764016	chrX	122763915	122763916	324	122763916	25.36	12.7733	5.33926	10.4825	SUM44PE_ARID1A_ChIP_merged_vs_NE25_input_trimmoPE_bowtie2_PP_hg38_Q2_sorted_BASE_BLR_q0.05_BAMPE_SPMR_MACS301_peak_67440	chrX	122763915	122763916	U3	+	122840425	122840645	76509	76509	76729	U	0	0	.	.	.	.	.	.	.	.	.	.
chr1	121540659	121541585	chr1	121540773	121540973	chr1	121540872	121540873	927	121540873	28.34	13.8974	5.3391	11.5761	SUM44PE_ARID1A_ChIP_merged_vs_NE25_input_trimmoPE_bowtie2_PP_hg38_Q2_sorted_BASE_BLR_q0.05_BAMPE_SPMR_MACS301_peak_3811	chr1	121540872	121540873	EMBP1	+	121519131	121575702	0	21741	34829	.	1	0	ENSG00000272583	-	121518829	121518365	22043	22043	22507	U	0	0
chr1	223462940	223463399	chr1	223463125	223463325	chr1	223463224	223463225	460	223463225	43.26	19.5529	5.33862	17.1007	SUM44PE_ARID1A_ChIP_merged_vs_NE25_input_trimmoPE_bowtie2_PP_hg38_Q2_sorted_BASE_BLR_q0.05_BAMPE_SPMR_MACS301_peak_6255	chr1	223463224	223463225	CCDC185	+	223393414	223395465	67759	69810	67759	D	0	0	CAPN8	-	223665701	223541615	78390	202476	78390	D	0	0
chr17	40909406	40910775	chr17	40909461	40909661	chr17	40909560	40909561	1370	40909561	43.26	19.5529	5.33862	17.1007	SUM44PE_ARID1A_ChIP_merged_vs_NE25_input_trimmoPE_bowtie2_PP_hg38_Q2_sorted_BASE_BLR_q0.05_BAMPE_SPMR_MACS301_peak_26787	chr17	40909560	40909561	ENSG00000234477	+	40921429	40975926	11868	11868	66365	U	0	0	KRT23	-	40937646	40922699	13138	28085	13138	D	0	0
chr19	11339573	11339994	chr19	11339607	11339807	chr19	11339706	11339707	422	11339707	43.26	19.5529	5.33862	17.1007	SUM44PE_ARID1A_ChIP_merged_vs_NE25_input_trimmoPE_bowtie2_PP_hg38_Q2_sorted_BASE_BLR_q0.05_BAMPE_SPMR_MACS301_peak_29709	chr19	11339706	11339707	RAB3D	-	11346270	11325338	0	6563	14368	.	1	0	TMEM205	-	11346406	11342778	3071	6699	3071	D	0	0
chr22	28771071	28771514	chr22	28771225	28771425	chr22	28771324	28771325	444	28771325	43.26	19.5529	5.33862	17.1007	SUM44PE_ARID1A_ChIP_merged_vs_NE25_input_trimmoPE_bowtie2_PP_hg38_Q2_sorted_BASE_BLR_q0.05_BAMPE_SPMR_MACS301_peak_39546	chr22	28771324	28771325	CCDC117	+	28772694	28789295	1369	1369	17970	U	0	0	HSCB	+	28742038	28757510	13814	29286	13814	D	0	0
chr3	164328793	164329681	chr3	164329097	164329297	chr3	164329196	164329197	889	164329197	43.26	19.5529	5.33862	17.1007	SUM44PE_ARID1A_ChIP_merged_vs_NE25_input_trimmoPE_bowtie2_PP_hg38_Q2_sorted_BASE_BLR_q0.05_BAMPE_SPMR_MACS301_peak_44074	chr3	164329196	164329197	.	.	.	.	.	.	.	.	.	.	.	.	.	.	.	.	.	.	.	.
chr7	105439198	105439894	chr7	105439523	105439723	chr7	105439622	105439623	697	105439623	43.26	19.5529	5.33862	17.1007	SUM44PE_ARID1A_ChIP_merged_vs_NE25_input_trimmoPE_bowtie2_PP_hg38_Q2_sorted_BASE_BLR_q0.05_BAMPE_SPMR_MACS301_peak_59251	chr7	105439622	105439623	PUS7	-	105522271	105456502	16879	82648	16879	D	0	0	SRPK2	-	105388921	105116373	50701	50701	323249	U	0	0
chr8	97207164	97207622	chr8	97207281	97207481	chr8	97207380	97207381	459	97207381	43.26	19.5529	5.33862	17.1007	SUM44PE_ARID1A_ChIP_merged_vs_NE25_input_trimmoPE_bowtie2_PP_hg38_Q2_sorted_BASE_BLR_q0.05_BAMPE_SPMR_MACS301_peak_62275	chr8	97207380	97207381	ENSG00000260640	-	97242204	97241741	34360	34823	34360	D	0	0	ENSG00000270077	+	97144169	97144723	62657	63211	62657	D	0	0
chr2	32976885	32977600	chr2	32977244	32977444	chr2	32977343	32977344	716	32977344	73.09	30.8978	5.33824	28.2489	SUM44PE_ARID1A_ChIP_merged_vs_NE25_input_trimmoPE_bowtie2_PP_hg38_Q2_sorted_BASE_BLR_q0.05_BAMPE_SPMR_MACS301_peak_32087	chr2	32977343	32977344	LINC00486	+	32927086	32946149	31194	50257	31194	D	0	0	Y_RNA	-	32945451	32945338	31892	31892	32005	U	0	0
chr1	10516222	10516908	chr1	10516326	10516526	chr1	10516425	10516426	687	10516426	79.06	33.1624	5.33746	30.4801	SUM44PE_ARID1A_ChIP_merged_vs_NE25_input_trimmoPE_bowtie2_PP_hg38_Q2_sorted_BASE_BLR_q0.05_BAMPE_SPMR_MACS301_peak_450	chr1	10516425	10516426	PEX14	+	10474949	10630758	0	41476	114332	.	1	0	DFFA	-	10472529	10456521	43896	43896	59904	U	0	0
chr1	230992329	230992883	chr1	230992491	230992691	chr1	230992590	230992591	555	230992591	79.06	33.1624	5.33746	30.4801	SUM44PE_ARID1A_ChIP_merged_vs_NE25_input_trimmoPE_bowtie2_PP_hg38_Q2_sorted_BASE_BLR_q0.05_BAMPE_SPMR_MACS301_peak_6584	chr1	230992590	230992591	ARV1	+	230979093	231000733	0	13497	8142	.	1	0	TTC13	-	230978861	230906242	13729	13729	86348	U	0	0
chr10	119650998	119651506	chr10	119651139	119651339	chr10	119651238	119651239	509	119651239	79.06	33.1624	5.33746	30.4801	SUM44PE_ARID1A_ChIP_merged_vs_NE25_input_trimmoPE_bowtie2_PP_hg38_Q2_sorted_BASE_BLR_q0.05_BAMPE_SPMR_MACS301_peak_9921	chr10	119651238	119651239	BAG3	+	119651379	119677819	140	140	26580	U	0	1	RPS8P4	+	119638455	119639082	12156	12783	12156	D	0	0
chr11	18012894	18013503	chr11	18013003	18013203	chr11	18013102	18013103	610	18013103	79.06	33.1624	5.33746	30.4801	SUM44PE_ARID1A_ChIP_merged_vs_NE25_input_trimmoPE_bowtie2_PP_hg38_Q2_sorted_BASE_BLR_q0.05_BAMPE_SPMR_MACS301_peak_10816	chr11	18013102	18013103	ENSG00000255448	-	18022931	18000541	0	9828	12561	.	1	0	SERGEF	-	18013047	17788047	55	55	225055	U	0	1
chr20	16574725	16575185	chr20	16574822	16575022	chr20	16574921	16574922	461	16574922	79.06	33.1624	5.33746	30.4801	SUM44PE_ARID1A_ChIP_merged_vs_NE25_input_trimmoPE_bowtie2_PP_hg38_Q2_sorted_BASE_BLR_q0.05_BAMPE_SPMR_MACS301_peak_37045	chr20	16574921	16574922	ENSG00000273998	+	16576067	16579615	1145	1145	4693	U	0	0	KIF16B	-	16573448	16272103	1473	1473	302818	U	0	0
chr4	70993189	70994123	chr4	70993467	70993667	chr4	70993566	70993567	935	70993567	79.06	33.1624	5.33746	30.4801	SUM44PE_ARID1A_ChIP_merged_vs_NE25_input_trimmoPE_bowtie2_PP_hg38_Q2_sorted_BASE_BLR_q0.05_BAMPE_SPMR_MACS301_peak_46273	chr4	70993566	70993567	DCK	+	70993648	71030914	81	81	37347	U	0	1	MOB1B	+	70902368	70988168	5398	91198	5398	D	0	0
chr4	104879413	104880293	chr4	104879522	104879722	chr4	104879621	104879622	881	104879622	79.06	33.1624	5.33746	30.4801	SUM44PE_ARID1A_ChIP_merged_vs_NE25_input_trimmoPE_bowtie2_PP_hg38_Q2_sorted_BASE_BLR_q0.05_BAMPE_SPMR_MACS301_peak_46985	chr4	104879621	104879622	ENSG00000248242	-	104966793	104653873	0	87171	225748	.	1	0	ENSG00000244470	-	104886955	104886117	6495	7333	6495	D	0	0
chr6	39193201	39193770	chr6	39193376	39193576	chr6	39193475	39193476	570	39193476	79.06	33.1624	5.33746	30.4801	SUM44PE_ARID1A_ChIP_merged_vs_NE25_input_trimmoPE_bowtie2_PP_hg38_Q2_sorted_BASE_BLR_q0.05_BAMPE_SPMR_MACS301_peak_54199	chr6	39193475	39193476	KCNK5	-	39229475	39188970	0	35999	4505	.	1	0	SAYSD1	-	39115186	39104062	78289	78289	89413	U	0	0
chr7	25989099	25989592	chr7	25989249	25989449	chr7	25989348	25989349	494	25989349	79.06	33.1624	5.33746	30.4801	SUM44PE_ARID1A_ChIP_merged_vs_NE25_input_trimmoPE_bowtie2_PP_hg38_Q2_sorted_BASE_BLR_q0.05_BAMPE_SPMR_MACS301_peak_57423	chr7	25989348	25989349	ENSG00000288962	+	25951538	25951937	37411	37810	37411	D	0	0	MIR148A	-	25949986	25949918	39362	39362	39430	U	0	0
chr7	36272824	36273251	chr7	36272978	36273178	chr7	36273077	36273078	428	36273078	79.06	33.1624	5.33746	30.4801	SUM44PE_ARID1A_ChIP_merged_vs_NE25_input_trimmoPE_bowtie2_PP_hg38_Q2_sorted_BASE_BLR_q0.05_BAMPE_SPMR_MACS301_peak_57761	chr7	36273077	36273078	EEPD1	+	36153253	36301538	0	119824	28460	.	1	0	ENSG00000234457	+	36305630	36305904	32552	32552	32826	U	0	0
chr7	47379761	47381179	chr7	47380023	47380223	chr7	47380122	47380123	1419	47380123	79.06	33.1624	5.33746	30.4801	SUM44PE_ARID1A_ChIP_merged_vs_NE25_input_trimmoPE_bowtie2_PP_hg38_Q2_sorted_BASE_BLR_q0.05_BAMPE_SPMR_MACS301_peak_58074	chr7	47380122	47380123	TNS3	-	47582111	47275153	0	201988	104969	.	1	0	.	.	.	.	.	.	.	.	.	.
chr8	94948244	94948828	chr8	94948454	94948654	chr8	94948553	94948554	585	94948554	79.06	33.1624	5.33746	30.4801	SUM44PE_ARID1A_ChIP_merged_vs_NE25_input_trimmoPE_bowtie2_PP_hg38_Q2_sorted_BASE_BLR_q0.05_BAMPE_SPMR_MACS301_peak_62194	chr8	94948553	94948554	TP53INP1	-	94949378	94925971	0	824	22582	.	1	0	ENSG00000253878	+	94950036	94951396	1482	1482	2842	U	0	0
chr1	33218806	33219060	chr1	33218843	33219043	chr1	33218942	33218943	255	33218943	23.87	11.7905	5.33646	9.52832	SUM44PE_ARID1A_ChIP_merged_vs_NE25_input_trimmoPE_bowtie2_PP_hg38_Q2_sorted_BASE_BLR_q0.05_BAMPE_SPMR_MACS301_peak_1450	chr1	33218942	33218943	ENSG00000284721	+	33194787	33200353	18589	24155	18589	D	0	0	TRIM62	-	33182043	33145398	36899	36899	73544	U	0	0
chr1	52263343	52263852	chr1	52263613	52263813	chr1	52263712	52263713	510	52263713	23.87	11.7905	5.33646	9.52832	SUM44PE_ARID1A_ChIP_merged_vs_NE25_input_trimmoPE_bowtie2_PP_hg38_Q2_sorted_BASE_BLR_q0.05_BAMPE_SPMR_MACS301_peak_2030	chr1	52263712	52263713	ZFYVE9	+	52142211	52348671	0	121501	84958	.	1	0	ANAPC10P1	+	52253620	52254176	9536	10092	9536	D	0	0
chr1	55785155	55785417	chr1	55785166	55785366	chr1	55785265	55785266	263	55785266	23.87	11.7905	5.33646	9.52832	SUM44PE_ARID1A_ChIP_merged_vs_NE25_input_trimmoPE_bowtie2_PP_hg38_Q2_sorted_BASE_BLR_q0.05_BAMPE_SPMR_MACS301_peak_2122	chr1	55785265	55785266	ENSG00000234810	+	55361407	55832568	0	423858	47302	.	1	0	LINC01755	+	55868253	55950118	82987	82987	164852	U	0	0
chr1	72049434	72049780	chr1	72049480	72049680	chr1	72049579	72049580	347	72049580	23.87	11.7905	5.33646	9.52832	SUM44PE_ARID1A_ChIP_merged_vs_NE25_input_trimmoPE_bowtie2_PP_hg38_Q2_sorted_BASE_BLR_q0.05_BAMPE_SPMR_MACS301_peak_2430	chr1	72049579	72049580	NEGR1	-	72282539	71395942	0	232959	653637	.	1	0	.	.	.	.	.	.	.	.	.	.
chr1	74249886	74250235	chr1	74249919	74250119	chr1	74250018	74250019	350	74250019	23.87	11.7905	5.33646	9.52832	SUM44PE_ARID1A_ChIP_merged_vs_NE25_input_trimmoPE_bowtie2_PP_hg38_Q2_sorted_BASE_BLR_q0.05_BAMPE_SPMR_MACS301_peak_2446	chr1	74250018	74250019	FPGT-TNNI3K	+	74198234	74543982	0	51784	293963	.	1	0	TNNI3K	+	74235386	74544428	0	14632	294409	.	1	0
chr10	121497483	121497826	chr10	121497591	121497791	chr10	121497690	121497691	344	121497691	23.87	11.7905	5.33646	9.52832	SUM44PE_ARID1A_ChIP_merged_vs_NE25_input_trimmoPE_bowtie2_PP_hg38_Q2_sorted_BASE_BLR_q0.05_BAMPE_SPMR_MACS301_peak_9943	chr10	121497690	121497691	FGFR2	-	121598403	121479856	0	100712	17834	.	1	0	RN7SKP167	+	121410915	121411200	86490	86775	86490	D	0	0
chr11	95231074	95231620	chr11	95231275	95231475	chr11	95231374	95231375	547	95231375	23.87	11.7905	5.33646	9.52832	SUM44PE_ARID1A_ChIP_merged_vs_NE25_input_trimmoPE_bowtie2_PP_hg38_Q2_sorted_BASE_BLR_q0.05_BAMPE_SPMR_MACS301_peak_12878	chr11	95231374	95231375	SESN3	-	95231202	95165512	172	172	65862	U	0	1	ENSG00000245552	+	95151052	95209111	22263	80322	22263	D	0	0
chr11	115747954	115748278	chr11	115747997	115748197	chr11	115748096	115748097	325	115748097	23.87	11.7905	5.33646	9.52832	SUM44PE_ARID1A_ChIP_merged_vs_NE25_input_trimmoPE_bowtie2_PP_hg38_Q2_sorted_BASE_BLR_q0.05_BAMPE_SPMR_MACS301_peak_13233	chr11	115748096	115748097	LINC02698	+	115659657	115843146	0	88439	95049	.	1	0	ENSG00000288020	+	115734847	115756926	0	13249	8829	.	1	0
chr12	97027034	97027343	chr12	97027088	97027288	chr12	97027187	97027188	310	97027188	23.87	11.7905	5.33646	9.52832	SUM44PE_ARID1A_ChIP_merged_vs_NE25_input_trimmoPE_bowtie2_PP_hg38_Q2_sorted_BASE_BLR_q0.05_BAMPE_SPMR_MACS301_peak_16274	chr12	97027187	97027188	ENSG00000258131	+	96985655	97185609	0	41532	158421	.	1	0	ENSG00000257470	+	97025329	97127626	0	1858	100438	.	1	0
chr13	21673813	21674103	chr13	21673799	21673999	chr13	21673898	21673899	291	21673899	23.87	11.7905	5.33646	9.52832	SUM44PE_ARID1A_ChIP_merged_vs_NE25_input_trimmoPE_bowtie2_PP_hg38_Q2_sorted_BASE_BLR_q0.05_BAMPE_SPMR_MACS301_peak_17366	chr13	21673898	21673899	FGF9	+	21671072	21704498	0	2826	30599	.	1	0	RPS7P10	-	21629015	21628412	44883	44883	45486	U	0	0
chr13	23996529	23996860	chr13	23996565	23996765	chr13	23996664	23996665	332	23996665	23.87	11.7905	5.33646	9.52832	SUM44PE_ARID1A_ChIP_merged_vs_NE25_input_trimmoPE_bowtie2_PP_hg38_Q2_sorted_BASE_BLR_q0.05_BAMPE_SPMR_MACS301_peak_17419	chr13	23996664	23996665	ENSG00000273167	+	23979699	24321031	0	16965	324366	.	1	0	SPATA13	+	23979809	24035027	0	16855	38362	.	1	0
chr13	25988673	25988941	chr13	25988713	25988913	chr13	25988812	25988813	269	25988813	23.87	11.7905	5.33646	9.52832	SUM44PE_ARID1A_ChIP_merged_vs_NE25_input_trimmoPE_bowtie2_PP_hg38_Q2_sorted_BASE_BLR_q0.05_BAMPE_SPMR_MACS301_peak_17457	chr13	25988812	25988813	ATP8A2	+	25468837	26025111	0	519975	36298	.	1	0	ENSG00000289125	-	25977504	25975579	11308	11308	13233	U	0	0
chr13	29493798	29494148	chr13	29493868	29494068	chr13	29493967	29493968	351	29493968	23.87	11.7905	5.33646	9.52832	SUM44PE_ARID1A_ChIP_merged_vs_NE25_input_trimmoPE_bowtie2_PP_hg38_Q2_sorted_BASE_BLR_q0.05_BAMPE_SPMR_MACS301_peak_17533	chr13	29493967	29493968	MTUS2	+	29428626	29503736	0	65341	9768	.	1	0	MTUS2-AS1	-	29490105	29476514	3862	3862	17453	U	0	0
chr13	42537387	42537736	chr13	42537461	42537661	chr13	42537560	42537561	350	42537561	23.87	11.7905	5.33646	9.52832	SUM44PE_ARID1A_ChIP_merged_vs_NE25_input_trimmoPE_bowtie2_PP_hg38_Q2_sorted_BASE_BLR_q0.05_BAMPE_SPMR_MACS301_peak_17794	chr13	42537560	42537561	TNFSF11	+	42574151	42608013	36590	36590	70452	U	0	0	LINC02341	+	42339187	42444144	93416	198373	93416	D	0	0
chr13	48176781	48177171	chr13	48176857	48177057	chr13	48176956	48176957	391	48176957	23.87	11.7905	5.33646	9.52832	SUM44PE_ARID1A_ChIP_merged_vs_NE25_input_trimmoPE_bowtie2_PP_hg38_Q2_sorted_BASE_BLR_q0.05_BAMPE_SPMR_MACS301_peak_17924	chr13	48176956	48176957	POLR2KP2	-	48134534	48134357	42422	42422	42599	U	0	0	ITM2B	+	48233205	48270357	56248	56248	93400	U	0	0
chr13	50294858	50295312	chr13	50295031	50295231	chr13	50295130	50295131	455	50295131	23.87	11.7905	5.33646	9.52832	SUM44PE_ARID1A_ChIP_merged_vs_NE25_input_trimmoPE_bowtie2_PP_hg38_Q2_sorted_BASE_BLR_q0.05_BAMPE_SPMR_MACS301_peak_17971	chr13	50295130	50295131	DLEU1	+	50082170	50528534	0	212960	233403	.	1	0	RPL34P26	-	50361763	50361409	66278	66632	66278	D	0	0
chr13	73365175	73365629	chr13	73365277	73365477	chr13	73365376	73365377	455	73365377	23.87	11.7905	5.33646	9.52832	SUM44PE_ARID1A_ChIP_merged_vs_NE25_input_trimmoPE_bowtie2_PP_hg38_Q2_sorted_BASE_BLR_q0.05_BAMPE_SPMR_MACS301_peak_18238	chr13	73365376	73365377	ENSG00000279754	+	73399030	73399205	33653	33653	33828	U	0	0	MARK2P12	-	73408352	73407767	42390	42975	42390	D	0	0
chr13	105580413	105580753	chr13	105580500	105580700	chr13	105580599	105580600	341	105580600	23.87	11.7905	5.33646	9.52832	SUM44PE_ARID1A_ChIP_merged_vs_NE25_input_trimmoPE_bowtie2_PP_hg38_Q2_sorted_BASE_BLR_q0.05_BAMPE_SPMR_MACS301_peak_18678	chr13	105580599	105580600	ENSG00000289454	-	105599561	105597203	16603	18961	16603	D	0	0	DAOA-AS1	-	105505681	105459054	74918	74918	121545	U	0	0
chr14	65864980	65865280	chr14	65865104	65865304	chr14	65865203	65865204	301	65865204	23.87	11.7905	5.33646	9.52832	SUM44PE_ARID1A_ChIP_merged_vs_NE25_input_trimmoPE_bowtie2_PP_hg38_Q2_sorted_BASE_BLR_q0.05_BAMPE_SPMR_MACS301_peak_20011	chr14	65865203	65865204	NCOA4P1	-	65881070	65879591	14387	15866	14387	D	0	0	FTH1P13	-	65901451	65900931	35727	36247	35727	D	0	0
chr14	71702064	71702345	chr14	71702116	71702316	chr14	71702215	71702216	282	71702216	23.87	11.7905	5.33646	9.52832	SUM44PE_ARID1A_ChIP_merged_vs_NE25_input_trimmoPE_bowtie2_PP_hg38_Q2_sorted_BASE_BLR_q0.05_BAMPE_SPMR_MACS301_peak_20193	chr14	71702215	71702216	SIPA1L1	+	71529324	71741229	0	172891	39013	.	1	0	ENSG00000285518	-	71739794	71734926	32710	37578	32710	D	0	0
chr14	96117087	96117455	chr14	96117102	96117302	chr14	96117201	96117202	369	96117202	23.87	11.7905	5.33646	9.52832	SUM44PE_ARID1A_ChIP_merged_vs_NE25_input_trimmoPE_bowtie2_PP_hg38_Q2_sorted_BASE_BLR_q0.05_BAMPE_SPMR_MACS301_peak_20806	chr14	96117201	96117202	C14orf132	+	96039361	96093971	23230	77840	23230	D	0	0	BDKRB2	+	96204838	96244164	87636	87636	126962	U	0	0
chr16	64736737	64737204	chr16	64736913	64737113	chr16	64737012	64737013	468	64737013	23.87	11.7905	5.33646	9.52832	SUM44PE_ARID1A_ChIP_merged_vs_NE25_input_trimmoPE_bowtie2_PP_hg38_Q2_sorted_BASE_BLR_q0.05_BAMPE_SPMR_MACS301_peak_25005	chr16	64737012	64737013	PPIAP48	+	64735924	64736804	208	1088	208	D	0	0	ENSG00000260068	+	64738322	64738564	1309	1309	1551	U	0	0
chr16	78170235	78170678	chr16	78170376	78170576	chr16	78170475	78170476	444	78170476	23.87	11.7905	5.33646	9.52832	SUM44PE_ARID1A_ChIP_merged_vs_NE25_input_trimmoPE_bowtie2_PP_hg38_Q2_sorted_BASE_BLR_q0.05_BAMPE_SPMR_MACS301_peak_25355	chr16	78170475	78170476	WWOX	+	78099653	79212667	0	70822	1042191	.	1	0	ENSG00000279991	-	78168514	78166716	1961	1961	3759	U	0	0
chr16	89552839	89553140	chr16	89552857	89553057	chr16	89552956	89552957	302	89552957	23.87	11.7905	5.33646	9.52832	SUM44PE_ARID1A_ChIP_merged_vs_NE25_input_trimmoPE_bowtie2_PP_hg38_Q2_sorted_BASE_BLR_q0.05_BAMPE_SPMR_MACS301_peak_25727	chr16	89552956	89552957	SPG7	+	89508402	89557766	0	44554	4809	.	1	0	RPL13	+	89560681	89564542	7724	7724	11585	U	0	0
chr17	5611008	5611328	chr17	5611041	5611241	chr17	5611140	5611141	321	5611141	23.87	11.7905	5.33646	9.52832	SUM44PE_ARID1A_ChIP_merged_vs_NE25_input_trimmoPE_bowtie2_PP_hg38_Q2_sorted_BASE_BLR_q0.05_BAMPE_SPMR_MACS301_peak_25962	chr17	5611140	5611141	NLRP1	-	5584509	5514117	26631	26631	97023	U	0	0	ENSG00000286356	-	5704056	5700225	89084	92915	89084	D	0	0
chr17	61231001	61231520	chr17	61231083	61231283	chr17	61231182	61231183	520	61231183	23.87	11.7905	5.33646	9.52832	SUM44PE_ARID1A_ChIP_merged_vs_NE25_input_trimmoPE_bowtie2_PP_hg38_Q2_sorted_BASE_BLR_q0.05_BAMPE_SPMR_MACS301_peak_27402	chr17	61231182	61231183	BCAS3	+	60677850	61392831	0	553332	161648	.	1	0	ENSG00000286997	-	61135969	61119094	95213	95213	112088	U	0	0
chr17	61352192	61352440	chr17	61352219	61352419	chr17	61352318	61352319	249	61352319	23.87	11.7905	5.33646	9.52832	SUM44PE_ARID1A_ChIP_merged_vs_NE25_input_trimmoPE_bowtie2_PP_hg38_Q2_sorted_BASE_BLR_q0.05_BAMPE_SPMR_MACS301_peak_27407	chr17	61352318	61352319	BCAS3	+	60677850	61392831	0	674468	40512	.	1	0	ENSG00000273982	-	61355155	61354762	2443	2836	2443	D	0	0
chr17	65243718	65244094	chr17	65243769	65243969	chr17	65243868	65243869	377	65243869	23.87	11.7905	5.33646	9.52832	SUM44PE_ARID1A_ChIP_merged_vs_NE25_input_trimmoPE_bowtie2_PP_hg38_Q2_sorted_BASE_BLR_q0.05_BAMPE_SPMR_MACS301_peak_27522	chr17	65243868	65243869	RGS9	+	65137369	65227703	16165	106499	16165	D	0	0	ENSG00000265883	-	65185482	65185318	58386	58386	58550	U	0	0
chr17	72435038	72435361	chr17	72435131	72435331	chr17	72435230	72435231	324	72435231	23.87	11.7905	5.33646	9.52832	SUM44PE_ARID1A_ChIP_merged_vs_NE25_input_trimmoPE_bowtie2_PP_hg38_Q2_sorted_BASE_BLR_q0.05_BAMPE_SPMR_MACS301_peak_27649	chr17	72435230	72435231	ENSG00000263680	+	72425938	72428852	6378	9292	6378	D	0	0	LINC00511	-	72421387	72403326	13843	13843	31904	U	0	0
chr17	77306379	77306675	chr17	77306401	77306601	chr17	77306500	77306501	297	77306501	23.87	11.7905	5.33646	9.52832	SUM44PE_ARID1A_ChIP_merged_vs_NE25_input_trimmoPE_bowtie2_PP_hg38_Q2_sorted_BASE_BLR_q0.05_BAMPE_SPMR_MACS301_peak_27850	chr17	77306500	77306501	SEPTIN9-DT	-	77274326	77257736	32174	32174	48764	U	0	0	ENSG00000265121	-	77264776	77264179	41724	41724	42321	U	0	0
chr17	77884991	77885278	chr17	77885085	77885285	chr17	77885184	77885185	288	77885185	23.87	11.7905	5.33646	9.52832	SUM44PE_ARID1A_ChIP_merged_vs_NE25_input_trimmoPE_bowtie2_PP_hg38_Q2_sorted_BASE_BLR_q0.05_BAMPE_SPMR_MACS301_peak_27871	chr17	77885184	77885185	LINC01973	-	77884119	77877329	1065	1065	7855	U	0	0	RNU1-80P	+	77920097	77920258	34912	34912	35073	U	0	0
chr17	79933822	79934173	chr17	79933933	79934133	chr17	79934032	79934033	352	79934033	23.87	11.7905	5.33646	9.52832	SUM44PE_ARID1A_ChIP_merged_vs_NE25_input_trimmoPE_bowtie2_PP_hg38_Q2_sorted_BASE_BLR_q0.05_BAMPE_SPMR_MACS301_peak_27960	chr17	79934032	79934033	TBC1D16	-	80035872	79932342	0	101839	1690	.	1	0	LINC01979	-	79926725	79915251	7307	7307	18781	U	0	0
chr18	998899	999361	chr18	999073	999273	chr18	999172	999173	463	999173	23.87	11.7905	5.33646	9.52832	SUM44PE_ARID1A_ChIP_merged_vs_NE25_input_trimmoPE_bowtie2_PP_hg38_Q2_sorted_BASE_BLR_q0.05_BAMPE_SPMR_MACS301_peak_28155	chr18	999172	999173	ENSG00000263551	+	976696	1159311	0	22476	160138	.	1	0	ENSG00000272461	-	976883	962591	22289	22289	36581	U	0	0
chr18	3383549	3383872	chr18	3383616	3383816	chr18	3383715	3383716	324	3383716	23.87	11.7905	5.33646	9.52832	SUM44PE_ARID1A_ChIP_merged_vs_NE25_input_trimmoPE_bowtie2_PP_hg38_Q2_sorted_BASE_BLR_q0.05_BAMPE_SPMR_MACS301_peak_28186	chr18	3383715	3383716	LINC01895	-	3383532	3347708	183	183	36007	U	0	1	RPL31P59	-	3378247	3377915	5468	5468	5800	U	0	0
chr18	12304917	12305193	chr18	12304978	12305178	chr18	12305077	12305078	277	12305078	23.87	11.7905	5.33646	9.52832	SUM44PE_ARID1A_ChIP_merged_vs_NE25_input_trimmoPE_bowtie2_PP_hg38_Q2_sorted_BASE_BLR_q0.05_BAMPE_SPMR_MACS301_peak_28280	chr18	12305077	12305078	RNU6-170P	-	12304194	12304090	883	883	987	U	0	1	TUBB6	+	12308240	12326616	3162	3162	21538	U	0	0
chr18	13809997	13810291	chr18	13810024	13810224	chr18	13810123	13810124	295	13810124	23.87	11.7905	5.33646	9.52832	SUM44PE_ARID1A_ChIP_merged_vs_NE25_input_trimmoPE_bowtie2_PP_hg38_Q2_sorted_BASE_BLR_q0.05_BAMPE_SPMR_MACS301_peak_28304	chr18	13810123	13810124	MC5R	+	13824148	13827323	14024	14024	17199	U	0	0	RNMT	+	13726672	13764556	45567	83451	45567	D	0	0
chr18	69301366	69301748	chr18	69301479	69301679	chr18	69301578	69301579	383	69301579	23.87	11.7905	5.33646	9.52832	SUM44PE_ARID1A_ChIP_merged_vs_NE25_input_trimmoPE_bowtie2_PP_hg38_Q2_sorted_BASE_BLR_q0.05_BAMPE_SPMR_MACS301_peak_29029	chr18	69301578	69301579	ENSG00000285748	-	69250781	69240447	50797	50797	61131	U	0	0	ENSG00000264705	+	69212276	69214350	87228	89302	87228	D	0	0
chr18	75923214	75923479	chr18	75923265	75923465	chr18	75923364	75923365	266	75923365	23.87	11.7905	5.33646	9.52832	SUM44PE_ARID1A_ChIP_merged_vs_NE25_input_trimmoPE_bowtie2_PP_hg38_Q2_sorted_BASE_BLR_q0.05_BAMPE_SPMR_MACS301_peak_29082	chr18	75923364	75923365	ENSG00000275827	+	75927835	75928004	4470	4470	4639	U	0	0	ENSG00000266460	-	75868252	75844924	55112	55112	78440	U	0	0
chr19	19549843	19550136	chr19	19549896	19550096	chr19	19549995	19549996	294	19549996	23.87	11.7905	5.33646	9.52832	SUM44PE_ARID1A_ChIP_merged_vs_NE25_input_trimmoPE_bowtie2_PP_hg38_Q2_sorted_BASE_BLR_q0.05_BAMPE_SPMR_MACS301_peak_30103	chr19	19549995	19549996	CILP2	+	19538264	19546659	3336	11731	3336	D	0	0	PBX4	-	19618687	19561712	11716	68691	11716	D	0	0
chr19	20923106	20923762	chr19	20923414	20923614	chr19	20923513	20923514	657	20923514	23.87	11.7905	5.33646	9.52832	SUM44PE_ARID1A_ChIP_merged_vs_NE25_input_trimmoPE_bowtie2_PP_hg38_Q2_sorted_BASE_BLR_q0.05_BAMPE_SPMR_MACS301_peak_30123	chr19	20923513	20923514	ZNF85	+	20923250	20950697	0	263	27183	.	1	0	ENSG00000279404	-	20928714	20926776	3262	5200	3262	D	0	0
chr19	31830072	31830407	chr19	31830132	31830332	chr19	31830231	31830232	336	31830232	23.87	11.7905	5.33646	9.52832	SUM44PE_ARID1A_ChIP_merged_vs_NE25_input_trimmoPE_bowtie2_PP_hg38_Q2_sorted_BASE_BLR_q0.05_BAMPE_SPMR_MACS301_peak_30200	chr19	31830231	31830232	LINC01837	-	31945441	31831536	1304	115209	1304	D	0	0	RNU6-967P	-	31787255	31787147	42976	42976	43084	U	0	0
chr19	42606827	42607274	chr19	42607044	42607244	chr19	42607143	42607144	448	42607144	23.87	11.7905	5.33646	9.52832	SUM44PE_ARID1A_ChIP_merged_vs_NE25_input_trimmoPE_bowtie2_PP_hg38_Q2_sorted_BASE_BLR_q0.05_BAMPE_SPMR_MACS301_peak_30706	chr19	42607143	42607144	LIPE-AS1	+	42423754	42652019	0	183389	44875	.	1	0	CEACAM8	-	42594924	42580242	12219	12219	26901	U	0	0
chr2	14016423	14016945	chr2	14016687	14016887	chr2	14016786	14016787	523	14016787	23.87	11.7905	5.33646	9.52832	SUM44PE_ARID1A_ChIP_merged_vs_NE25_input_trimmoPE_bowtie2_PP_hg38_Q2_sorted_BASE_BLR_q0.05_BAMPE_SPMR_MACS301_peak_31545	chr2	14016786	14016787	LINC00276	-	14400963	13710530	0	384176	306256	.	1	0	.	.	.	.	.	.	.	.	.	.
chr2	29797404	29797711	chr2	29797423	29797623	chr2	29797522	29797523	308	29797523	23.87	11.7905	5.33646	9.52832	SUM44PE_ARID1A_ChIP_merged_vs_NE25_input_trimmoPE_bowtie2_PP_hg38_Q2_sorted_BASE_BLR_q0.05_BAMPE_SPMR_MACS301_peak_32030	chr2	29797522	29797523	ALK	-	29921586	29192773	0	124063	604749	.	1	0	ENSG00000288553	-	29955405	29841186	43663	157882	43663	D	0	0
chr2	30904509	30904769	chr2	30904520	30904720	chr2	30904619	30904620	261	30904620	23.87	11.7905	5.33646	9.52832	SUM44PE_ARID1A_ChIP_merged_vs_NE25_input_trimmoPE_bowtie2_PP_hg38_Q2_sorted_BASE_BLR_q0.05_BAMPE_SPMR_MACS301_peak_32049	chr2	30904619	30904620	GALNT14	-	31138440	30910466	5846	233820	5846	D	0	0	ENSG00000285984	-	30897387	30887625	7232	7232	16994	U	0	0
chr2	39822782	39823081	chr2	39822785	39822985	chr2	39822884	39822885	300	39822885	23.87	11.7905	5.33646	9.52832	SUM44PE_ARID1A_ChIP_merged_vs_NE25_input_trimmoPE_bowtie2_PP_hg38_Q2_sorted_BASE_BLR_q0.05_BAMPE_SPMR_MACS301_peak_32274	chr2	39822884	39822885	THUMPD2	-	39779258	39736060	43626	43626	86824	U	0	0	.	.	.	.	.	.	.	.	.	.
chr2	150178555	150179110	chr2	150178727	150178927	chr2	150178826	150178827	556	150178827	23.87	11.7905	5.33646	9.52832	SUM44PE_ARID1A_ChIP_merged_vs_NE25_input_trimmoPE_bowtie2_PP_hg38_Q2_sorted_BASE_BLR_q0.05_BAMPE_SPMR_MACS301_peak_34453	chr2	150178826	150178827	LINC01818	+	150169473	150356317	0	9353	177490	.	1	0	ENSG00000286081	-	150166369	150150632	12457	12457	28194	U	0	0
chr2	186951654	186952389	chr2	186952081	186952281	chr2	186952180	186952181	736	186952181	23.87	11.7905	5.33646	9.52832	SUM44PE_ARID1A_ChIP_merged_vs_NE25_input_trimmoPE_bowtie2_PP_hg38_Q2_sorted_BASE_BLR_q0.05_BAMPE_SPMR_MACS301_peak_35320	chr2	186952180	186952181	IMPDH1P7	-	187003377	187001875	49694	51196	49694	D	0	0	ENSG00000224063	+	187003273	187556288	51092	51092	604107	U	0	0
chr2	192524574	192524990	chr2	192524753	192524953	chr2	192524852	192524853	417	192524853	23.87	11.7905	5.33646	9.52832	SUM44PE_ARID1A_ChIP_merged_vs_NE25_input_trimmoPE_bowtie2_PP_hg38_Q2_sorted_BASE_BLR_q0.05_BAMPE_SPMR_MACS301_peak_35433	chr2	192524852	192524853	.	.	.	.	.	.	.	.	.	.	.	.	.	.	.	.	.	.	.	.
chr2	236443928	236444561	chr2	236443920	236444120	chr2	236444019	236444020	634	236444020	23.87	11.7905	5.33646	9.52832	SUM44PE_ARID1A_ChIP_merged_vs_NE25_input_trimmoPE_bowtie2_PP_hg38_Q2_sorted_BASE_BLR_q0.05_BAMPE_SPMR_MACS301_peak_36472	chr2	236444019	236444020	IQCA1	-	236507476	236324150	0	63456	119869	.	1	0	RPL3P5	-	236409077	236407845	34942	34942	36174	U	0	0
chr2	239304956	239305414	chr2	239305186	239305386	chr2	239305285	239305286	459	239305286	23.87	11.7905	5.33646	9.52832	SUM44PE_ARID1A_ChIP_merged_vs_NE25_input_trimmoPE_bowtie2_PP_hg38_Q2_sorted_BASE_BLR_q0.05_BAMPE_SPMR_MACS301_peak_36594	chr2	239305285	239305286	HDAC4	-	239400949	239048167	0	95663	257118	.	1	0	MIR4269	+	239305461	239305545	175	175	259	U	0	1
chr21	28013180	28013543	chr21	28013250	28013450	chr21	28013349	28013350	364	28013350	23.87	11.7905	5.33646	9.52832	SUM44PE_ARID1A_ChIP_merged_vs_NE25_input_trimmoPE_bowtie2_PP_hg38_Q2_sorted_BASE_BLR_q0.05_BAMPE_SPMR_MACS301_peak_38771	chr21	28013349	28013350	LINC00314	+	28013362	28023233	12	12	9883	U	0	1	ENSG00000234083	+	27954921	27985295	28054	58428	28054	D	0	0
chr21	30227044	30227373	chr21	30227131	30227331	chr21	30227230	30227231	330	30227231	23.87	11.7905	5.33646	9.52832	SUM44PE_ARID1A_ChIP_merged_vs_NE25_input_trimmoPE_bowtie2_PP_hg38_Q2_sorted_BASE_BLR_q0.05_BAMPE_SPMR_MACS301_peak_38807	chr21	30227230	30227231	CLDN8	-	30216097	30214005	11133	11133	13225	U	0	0	LINC00307	-	30211783	30209150	15447	15447	18080	U	0	0
chr21	34640592	34640846	chr21	34640578	34640778	chr21	34640677	34640678	255	34640678	23.87	11.7905	5.33646	9.52832	SUM44PE_ARID1A_ChIP_merged_vs_NE25_input_trimmoPE_bowtie2_PP_hg38_Q2_sorted_BASE_BLR_q0.05_BAMPE_SPMR_MACS301_peak_38918	chr21	34640677	34640678	ENSG00000288711	-	34614913	34511148	25764	25764	129529	U	0	0	RCAN1	-	34613843	34516483	26834	26834	124194	U	0	0
chr21	38784532	38784836	chr21	38784543	38784743	chr21	38784642	38784643	305	38784643	23.87	11.7905	5.33646	9.52832	SUM44PE_ARID1A_ChIP_merged_vs_NE25_input_trimmoPE_bowtie2_PP_hg38_Q2_sorted_BASE_BLR_q0.05_BAMPE_SPMR_MACS301_peak_39032	chr21	38784642	38784643	ETS2	+	38805182	38824955	20539	20539	40312	U	0	0	LINC00114	-	38747460	38739020	37182	37182	45622	U	0	0
chr22	24383060	24383436	chr22	24383132	24383332	chr22	24383231	24383232	377	24383232	23.87	11.7905	5.33646	9.52832	SUM44PE_ARID1A_ChIP_merged_vs_NE25_input_trimmoPE_bowtie2_PP_hg38_Q2_sorted_BASE_BLR_q0.05_BAMPE_SPMR_MACS301_peak_39420	chr22	24383231	24383232	SPECC1L	+	24270816	24417739	0	112415	34507	.	1	0	SPECC1L-ADORA2A	+	24270897	24442356	0	112334	59124	.	1	0
chr3	52128137	52128415	chr3	52128152	52128352	chr3	52128251	52128252	279	52128252	23.87	11.7905	5.33646	9.52832	SUM44PE_ARID1A_ChIP_merged_vs_NE25_input_trimmoPE_bowtie2_PP_hg38_Q2_sorted_BASE_BLR_q0.05_BAMPE_SPMR_MACS301_peak_41906	chr3	52128251	52128252	POC1A	-	52154423	52075225	0	26171	53026	.	1	0	ENSG00000286419	-	52186834	52183721	55469	58582	55469	D	0	0
chr3	62211598	62211945	chr3	62211687	62211887	chr3	62211786	62211787	348	62211787	23.87	11.7905	5.33646	9.52832	SUM44PE_ARID1A_ChIP_merged_vs_NE25_input_trimmoPE_bowtie2_PP_hg38_Q2_sorted_BASE_BLR_q0.05_BAMPE_SPMR_MACS301_peak_42283	chr3	62211786	62211787	PTPRG	+	61561570	62297609	0	650216	85822	.	1	0	PTPRG-AS1	-	62369406	62261844	50057	157619	50057	D	0	0
chr3	88611886	88612205	chr3	88611929	88612129	chr3	88612028	88612029	320	88612029	23.87	11.7905	5.33646	9.52832	SUM44PE_ARID1A_ChIP_merged_vs_NE25_input_trimmoPE_bowtie2_PP_hg38_Q2_sorted_BASE_BLR_q0.05_BAMPE_SPMR_MACS301_peak_42904	chr3	88612028	88612029	NDUFA5P5	+	88601060	88601402	10626	10968	10626	D	0	0	.	.	.	.	.	.	.	.	.	.
chr3	147158591	147158986	chr3	147158613	147158813	chr3	147158712	147158713	396	147158713	23.87	11.7905	5.33646	9.52832	SUM44PE_ARID1A_ChIP_merged_vs_NE25_input_trimmoPE_bowtie2_PP_hg38_Q2_sorted_BASE_BLR_q0.05_BAMPE_SPMR_MACS301_peak_43753	chr3	147158712	147158713	ENSG00000243620	-	147370656	146909684	0	211943	249028	.	1	0	.	.	.	.	.	.	.	.	.	.
chr3	153753375	153753724	chr3	153753442	153753642	chr3	153753541	153753542	350	153753542	23.87	11.7905	5.33646	9.52832	SUM44PE_ARID1A_ChIP_merged_vs_NE25_input_trimmoPE_bowtie2_PP_hg38_Q2_sorted_BASE_BLR_q0.05_BAMPE_SPMR_MACS301_peak_43874	chr3	153753541	153753542	LINC02006	-	153762526	153385108	0	8984	368433	.	1	0	.	.	.	.	.	.	.	.	.	.
chr3	172218970	172219350	chr3	172218979	172219179	chr3	172219078	172219079	381	172219079	23.87	11.7905	5.33646	9.52832	SUM44PE_ARID1A_ChIP_merged_vs_NE25_input_trimmoPE_bowtie2_PP_hg38_Q2_sorted_BASE_BLR_q0.05_BAMPE_SPMR_MACS301_peak_44239	chr3	172219078	172219079	FNDC3B	+	172039577	172401669	0	179501	182590	.	1	0	RPS27AP8	-	172225872	172225427	6348	6793	6348	D	0	0
chr3	180992585	180992911	chr3	180992641	180992841	chr3	180992740	180992741	327	180992741	23.87	11.7905	5.33646	9.52832	SUM44PE_ARID1A_ChIP_merged_vs_NE25_input_trimmoPE_bowtie2_PP_hg38_Q2_sorted_BASE_BLR_q0.05_BAMPE_SPMR_MACS301_peak_44423	chr3	180992740	180992741	SOX2-OT	+	180989772	181176513	0	2968	183772	.	1	0	DNAJC19	-	180989736	180983708	3004	3004	9032	U	0	0
chr3	182739165	182739458	chr3	182739194	182739394	chr3	182739293	182739294	294	182739294	23.87	11.7905	5.33646	9.52832	SUM44PE_ARID1A_ChIP_merged_vs_NE25_input_trimmoPE_bowtie2_PP_hg38_Q2_sorted_BASE_BLR_q0.05_BAMPE_SPMR_MACS301_peak_44460	chr3	182739293	182739294	ENSG00000260377	-	182740848	182739668	374	1554	374	D	0	0	ENSG00000240063	-	182793394	182783235	43941	54100	43941	D	0	0
chr3	190125672	190126091	chr3	190125766	190125966	chr3	190125865	190125866	420	190125866	23.87	11.7905	5.33646	9.52832	SUM44PE_ARID1A_ChIP_merged_vs_NE25_input_trimmoPE_bowtie2_PP_hg38_Q2_sorted_BASE_BLR_q0.05_BAMPE_SPMR_MACS301_peak_44689	chr3	190125865	190125866	P3H2-AS1	+	190120943	190150162	0	4922	24296	.	1	0	P3H2	-	190120897	189956727	4968	4968	169138	U	0	0
chr3	195863143	195863498	chr3	195863111	195863311	chr3	195863210	195863211	356	195863211	23.87	11.7905	5.33646	9.52832	SUM44PE_ARID1A_ChIP_merged_vs_NE25_input_trimmoPE_bowtie2_PP_hg38_Q2_sorted_BASE_BLR_q0.05_BAMPE_SPMR_MACS301_peak_44850	chr3	195863210	195863211	TNK2	-	195909802	195863363	152	46591	152	D	0	0	LINC01983	-	195854228	195836192	8982	8982	27018	U	0	0
chr4	10256262	10256887	chr4	10256347	10256547	chr4	10256446	10256447	626	10256447	23.87	11.7905	5.33646	9.52832	SUM44PE_ARID1A_ChIP_merged_vs_NE25_input_trimmoPE_bowtie2_PP_hg38_Q2_sorted_BASE_BLR_q0.05_BAMPE_SPMR_MACS301_peak_45253	chr4	10256446	10256447	RAF1P1	-	10256621	10254925	0	174	1521	.	1	0	ENSG00000250573	-	10260138	10259444	2997	3691	2997	D	0	0
chr4	12957089	12957488	chr4	12957279	12957479	chr4	12957378	12957379	400	12957379	23.87	11.7905	5.33646	9.52832	SUM44PE_ARID1A_ChIP_merged_vs_NE25_input_trimmoPE_bowtie2_PP_hg38_Q2_sorted_BASE_BLR_q0.05_BAMPE_SPMR_MACS301_peak_45264	chr4	12957378	12957379	ENSG00000250098	-	12948670	12947573	8708	8708	9805	U	0	0	ENSG00000250371	-	12864961	12859100	92417	92417	98278	U	0	0
chr4	22029844	22030156	chr4	22029923	22030123	chr4	22030022	22030023	313	22030023	23.87	11.7905	5.33646	9.52832	SUM44PE_ARID1A_ChIP_merged_vs_NE25_input_trimmoPE_bowtie2_PP_hg38_Q2_sorted_BASE_BLR_q0.05_BAMPE_SPMR_MACS301_peak_45389	chr4	22030022	22030023	ENSG00000250039	+	21949014	22330330	0	81008	300307	.	1	0	RNU6-420P	+	22118982	22119089	88959	88959	89066	U	0	0
chr4	38162234	38162566	chr4	38162280	38162480	chr4	38162379	38162380	333	38162380	23.87	11.7905	5.33646	9.52832	SUM44PE_ARID1A_ChIP_merged_vs_NE25_input_trimmoPE_bowtie2_PP_hg38_Q2_sorted_BASE_BLR_q0.05_BAMPE_SPMR_MACS301_peak_45671	chr4	38162379	38162380	TBC1D1	+	37891083	38139173	23206	271296	23206	D	0	0	.	.	.	.	.	.	.	.	.	.
chr4	108191872	108192392	chr4	108192089	108192289	chr4	108192188	108192189	521	108192189	23.87	11.7905	5.33646	9.52832	SUM44PE_ARID1A_ChIP_merged_vs_NE25_input_trimmoPE_bowtie2_PP_hg38_Q2_sorted_BASE_BLR_q0.05_BAMPE_SPMR_MACS301_peak_47072	chr4	108192188	108192189	LEF1-AS1	+	108171907	108258037	0	20281	65848	.	1	0	LEF1	-	108168956	108047544	23232	23232	144644	U	0	0
chr5	22594452	22594744	chr5	22594456	22594656	chr5	22594555	22594556	293	22594556	23.87	11.7905	5.33646	9.52832	SUM44PE_ARID1A_ChIP_merged_vs_NE25_input_trimmoPE_bowtie2_PP_hg38_Q2_sorted_BASE_BLR_q0.05_BAMPE_SPMR_MACS301_peak_49158	chr5	22594555	22594556	CDH12	-	22853344	21750672	0	258788	843883	.	1	0	GCNT1P2	-	22580819	22580224	13736	13736	14331	U	0	0
chr5	137141984	137142335	chr5	137142114	137142314	chr5	137142213	137142214	352	137142214	23.87	11.7905	5.33646	9.52832	SUM44PE_ARID1A_ChIP_merged_vs_NE25_input_trimmoPE_bowtie2_PP_hg38_Q2_sorted_BASE_BLR_q0.05_BAMPE_SPMR_MACS301_peak_51589	chr5	137142213	137142214	SPOCK1	-	137499326	136975297	0	357112	166916	.	1	0	.	.	.	.	.	.	.	.	.	.
chr6	69143228	69143502	chr6	69143267	69143467	chr6	69143366	69143367	275	69143367	23.87	11.7905	5.33646	9.52832	SUM44PE_ARID1A_ChIP_merged_vs_NE25_input_trimmoPE_bowtie2_PP_hg38_Q2_sorted_BASE_BLR_q0.05_BAMPE_SPMR_MACS301_peak_54864	chr6	69143366	69143367	ADGRB3	+	68635281	69389506	0	508085	246139	.	1	0	.	.	.	.	.	.	.	.	.	.
chr6	91614353	91614616	chr6	91614366	91614566	chr6	91614465	91614466	264	91614466	23.87	11.7905	5.33646	9.52832	SUM44PE_ARID1A_ChIP_merged_vs_NE25_input_trimmoPE_bowtie2_PP_hg38_Q2_sorted_BASE_BLR_q0.05_BAMPE_SPMR_MACS301_peak_55225	chr6	91614465	91614466	CASC6	-	91669669	91557291	0	55203	57174	.	1	0	MIR4643	+	91521659	91521737	92728	92806	92728	D	0	0
chr6	97541330	97541670	chr6	97541401	97541601	chr6	97541500	97541501	341	97541501	23.87	11.7905	5.33646	9.52832	SUM44PE_ARID1A_ChIP_merged_vs_NE25_input_trimmoPE_bowtie2_PP_hg38_Q2_sorted_BASE_BLR_q0.05_BAMPE_SPMR_MACS301_peak_55283	chr6	97541500	97541501	ENSG00000271860	+	97305552	98398783	0	235948	857282	.	1	0	.	.	.	.	.	.	.	.	.	.
chr6	99185487	99185855	chr6	99185594	99185794	chr6	99185693	99185694	369	99185694	23.87	11.7905	5.33646	9.52832	SUM44PE_ARID1A_ChIP_merged_vs_NE25_input_trimmoPE_bowtie2_PP_hg38_Q2_sorted_BASE_BLR_q0.05_BAMPE_SPMR_MACS301_peak_55300	chr6	99185693	99185694	BDH2P1	+	99174743	99175479	10214	10950	10214	D	0	0	MIR548AI	+	99124608	99124696	60997	61085	60997	D	0	0
chr6	99811055	99811637	chr6	99811318	99811518	chr6	99811417	99811418	583	99811418	23.87	11.7905	5.33646	9.52832	SUM44PE_ARID1A_ChIP_merged_vs_NE25_input_trimmoPE_bowtie2_PP_hg38_Q2_sorted_BASE_BLR_q0.05_BAMPE_SPMR_MACS301_peak_55307	chr6	99811417	99811418	.	.	.	.	.	.	.	.	.	.	.	.	.	.	.	.	.	.	.	.
chr6	115360778	115361299	chr6	115360858	115361058	chr6	115360957	115360958	522	115360958	23.87	11.7905	5.33646	9.52832	SUM44PE_ARID1A_ChIP_merged_vs_NE25_input_trimmoPE_bowtie2_PP_hg38_Q2_sorted_BASE_BLR_q0.05_BAMPE_SPMR_MACS301_peak_55568	chr6	115360957	115360958	ENSG00000219619	-	115358752	115358497	2205	2205	2460	U	0	0	.	.	.	.	.	.	.	.	.	.
chr6	115974041	115974499	chr6	115974191	115974391	chr6	115974290	115974291	459	115974291	23.87	11.7905	5.33646	9.52832	SUM44PE_ARID1A_ChIP_merged_vs_NE25_input_trimmoPE_bowtie2_PP_hg38_Q2_sorted_BASE_BLR_q0.05_BAMPE_SPMR_MACS301_peak_55571	chr6	115974290	115974291	ENSG00000289376	-	116100705	115901794	0	126414	72496	.	1	0	FRK	-	116060891	115931148	0	86600	43142	.	1	0
chr6	130513415	130513980	chr6	130513741	130513941	chr6	130513840	130513841	566	130513841	23.87	11.7905	5.33646	9.52832	SUM44PE_ARID1A_ChIP_merged_vs_NE25_input_trimmoPE_bowtie2_PP_hg38_Q2_sorted_BASE_BLR_q0.05_BAMPE_SPMR_MACS301_peak_55820	chr6	130513840	130513841	Y_RNA	-	130574112	130573995	60154	60271	60154	D	0	0	TMEM200A	+	130366016	130443067	70773	147824	70773	D	0	0
chr6	145841681	145841999	chr6	145841763	145841963	chr6	145841862	145841863	319	145841863	23.87	11.7905	5.33646	9.52832	SUM44PE_ARID1A_ChIP_merged_vs_NE25_input_trimmoPE_bowtie2_PP_hg38_Q2_sorted_BASE_BLR_q0.05_BAMPE_SPMR_MACS301_peak_56148	chr6	145841862	145841863	FBXO30-DT	+	145814861	145887419	0	27001	45556	.	1	0	FBXO30	-	145814795	145793501	27067	27067	48361	U	0	0
chr6	147737983	147738979	chr6	147738525	147738725	chr6	147738624	147738625	997	147738625	23.87	11.7905	5.33646	9.52832	SUM44PE_ARID1A_ChIP_merged_vs_NE25_input_trimmoPE_bowtie2_PP_hg38_Q2_sorted_BASE_BLR_q0.05_BAMPE_SPMR_MACS301_peak_56169	chr6	147738624	147738625	ENSG00000227681	+	147660702	147953937	0	77922	215312	.	1	0	ENSG00000226249	-	147743324	147741433	2808	4699	2808	D	0	0
chr6	152569629	152570045	chr6	152569716	152569916	chr6	152569815	152569816	417	152569816	23.87	11.7905	5.33646	9.52832	SUM44PE_ARID1A_ChIP_merged_vs_NE25_input_trimmoPE_bowtie2_PP_hg38_Q2_sorted_BASE_BLR_q0.05_BAMPE_SPMR_MACS301_peak_56299	chr6	152569815	152569816	SYNE1	-	152637362	152121686	0	67546	448129	.	1	0	NANOGP11	+	152545929	152546984	22831	23886	22831	D	0	0
chr6	162063717	162064096	chr6	162063736	162063936	chr6	162063835	162063836	380	162063836	23.87	11.7905	5.33646	9.52832	SUM44PE_ARID1A_ChIP_merged_vs_NE25_input_trimmoPE_bowtie2_PP_hg38_Q2_sorted_BASE_BLR_q0.05_BAMPE_SPMR_MACS301_peak_56469	chr6	162063835	162063836	PRKN	-	162727766	161347416	0	663930	716419	.	1	0	.	.	.	.	.	.	.	.	.	.
chr7	30988636	30988965	chr7	30988725	30988925	chr7	30988824	30988825	330	30988825	23.87	11.7905	5.33646	9.52832	SUM44PE_ARID1A_ChIP_merged_vs_NE25_input_trimmoPE_bowtie2_PP_hg38_Q2_sorted_BASE_BLR_q0.05_BAMPE_SPMR_MACS301_peak_57638	chr7	30988824	30988825	GHRHR	+	30963952	30979528	9296	24872	9296	D	0	0	AQP1	+	30911852	30925516	63308	76972	63308	D	0	0
chr7	55234811	55235234	chr7	55234837	55235037	chr7	55234936	55234937	424	55234937	23.87	11.7905	5.33646	9.52832	SUM44PE_ARID1A_ChIP_merged_vs_NE25_input_trimmoPE_bowtie2_PP_hg38_Q2_sorted_BASE_BLR_q0.05_BAMPE_SPMR_MACS301_peak_58245	chr7	55234936	55234937	ELDR	-	55255635	55235964	1027	20698	1027	D	0	0	ENSG00000237210	+	55244246	55245681	9309	9309	10744	U	0	0
chr8	12726362	12726797	chr8	12726578	12726778	chr8	12726677	12726678	436	12726678	23.87	11.7905	5.33646	9.52832	SUM44PE_ARID1A_ChIP_merged_vs_NE25_input_trimmoPE_bowtie2_PP_hg38_Q2_sorted_BASE_BLR_q0.05_BAMPE_SPMR_MACS301_peak_60619	chr8	12726677	12726678	LONRF1	-	12755526	12721905	0	28848	4772	.	1	0	MIR3926-1	-	12727304	12727231	553	626	553	D	0	0
chr8	74394532	74394807	chr8	74394600	74394800	chr8	74394699	74394700	276	74394700	23.87	11.7905	5.33646	9.52832	SUM44PE_ARID1A_ChIP_merged_vs_NE25_input_trimmoPE_bowtie2_PP_hg38_Q2_sorted_BASE_BLR_q0.05_BAMPE_SPMR_MACS301_peak_61880	chr8	74394699	74394700	GDAP1	+	74350402	74439798	0	44297	45098	.	1	0	Y_RNA	+	74376686	74376793	17906	18013	17906	D	0	0
chr8	134388824	134389336	chr8	134388987	134389187	chr8	134389086	134389087	513	134389087	23.87	11.7905	5.33646	9.52832	SUM44PE_ARID1A_ChIP_merged_vs_NE25_input_trimmoPE_bowtie2_PP_hg38_Q2_sorted_BASE_BLR_q0.05_BAMPE_SPMR_MACS301_peak_63328	chr8	134389086	134389087	ENSG00000288067	-	134390487	134190382	0	1400	198704	.	1	0	ENSG00000253627	-	134320447	134211864	68639	68639	177222	U	0	0
chr8	135614920	135615226	chr8	135615024	135615224	chr8	135615123	135615124	307	135615124	23.87	11.7905	5.33646	9.52832	SUM44PE_ARID1A_ChIP_merged_vs_NE25_input_trimmoPE_bowtie2_PP_hg38_Q2_sorted_BASE_BLR_q0.05_BAMPE_SPMR_MACS301_peak_63362	chr8	135615123	135615124	KHDRBS3	+	135457455	135647610	0	157668	32486	.	1	0	MAPRE1P1	-	135625981	135625184	10060	10857	10060	D	0	0
chr9	3346674	3346949	chr9	3346650	3346850	chr9	3346749	3346750	276	3346750	23.87	11.7905	5.33646	9.52832	SUM44PE_ARID1A_ChIP_merged_vs_NE25_input_trimmoPE_bowtie2_PP_hg38_Q2_sorted_BASE_BLR_q0.05_BAMPE_SPMR_MACS301_peak_63676	chr9	3346749	3346750	RFX3	-	3526001	3218296	0	179251	128453	.	1	0	ENSG00000215297	-	3364792	3364328	17578	18042	17578	D	0	0
chr9	3614652	3614973	chr9	3614681	3614881	chr9	3614780	3614781	322	3614781	23.87	11.7905	5.33646	9.52832	SUM44PE_ARID1A_ChIP_merged_vs_NE25_input_trimmoPE_bowtie2_PP_hg38_Q2_sorted_BASE_BLR_q0.05_BAMPE_SPMR_MACS301_peak_63680	chr9	3614780	3614781	RFX3-AS1	+	3526722	3671634	0	88058	56853	.	1	0	ENSG00000237359	+	3630946	3648390	16165	16165	33609	U	0	0
chr9	13562358	13562805	chr9	13562397	13562597	chr9	13562496	13562497	448	13562497	23.87	11.7905	5.33646	9.52832	SUM44PE_ARID1A_ChIP_merged_vs_NE25_input_trimmoPE_bowtie2_PP_hg38_Q2_sorted_BASE_BLR_q0.05_BAMPE_SPMR_MACS301_peak_63837	chr9	13562496	13562497	ENSG00000226197	+	13446481	13836571	0	116015	274074	.	1	0	LINC01235	-	13488125	13407520	74371	74371	154976	U	0	0
chr9	69392216	69392598	chr9	69392333	69392533	chr9	69392432	69392433	383	69392433	23.87	11.7905	5.33646	9.52832	SUM44PE_ARID1A_ChIP_merged_vs_NE25_input_trimmoPE_bowtie2_PP_hg38_Q2_sorted_BASE_BLR_q0.05_BAMPE_SPMR_MACS301_peak_64314	chr9	69392432	69392433	FAM189A2	+	69325214	69392456	0	67218	23	.	1	0	APBA1	-	69672371	69427531	35098	279938	35098	D	0	0
chr9	72009772	72010166	chr9	72009856	72010056	chr9	72009955	72009956	395	72009956	23.87	11.7905	5.33646	9.52832	SUM44PE_ARID1A_ChIP_merged_vs_NE25_input_trimmoPE_bowtie2_PP_hg38_Q2_sorted_BASE_BLR_q0.05_BAMPE_SPMR_MACS301_peak_64355	chr9	72009955	72009956	HSPB1P1	-	72008136	72007880	1819	1819	2075	U	0	0	C9orf85	+	71911638	71973457	36498	98317	36498	D	0	0
chr9	87451176	87451538	chr9	87451309	87451509	chr9	87451408	87451409	363	87451409	23.87	11.7905	5.33646	9.52832	SUM44PE_ARID1A_ChIP_merged_vs_NE25_input_trimmoPE_bowtie2_PP_hg38_Q2_sorted_BASE_BLR_q0.05_BAMPE_SPMR_MACS301_peak_64594	chr9	87451408	87451409	ENSG00000286842	-	87445795	87436214	5613	5613	15194	U	0	0	ENSG00000228373	+	87423633	87423893	27515	27775	27515	D	0	0
chr9	90555477	90555855	chr9	90555497	90555697	chr9	90555596	90555597	379	90555597	23.87	11.7905	5.33646	9.52832	SUM44PE_ARID1A_ChIP_merged_vs_NE25_input_trimmoPE_bowtie2_PP_hg38_Q2_sorted_BASE_BLR_q0.05_BAMPE_SPMR_MACS301_peak_64687	chr9	90555596	90555597	LINC01501	-	90583048	90462986	0	27451	92610	.	1	0	DIRAS2	-	90642824	90609831	54234	87227	54234	D	0	0
chr9	91419223	91419848	chr9	91419283	91419483	chr9	91419382	91419383	626	91419383	23.87	11.7905	5.33646	9.52832	SUM44PE_ARID1A_ChIP_merged_vs_NE25_input_trimmoPE_bowtie2_PP_hg38_Q2_sorted_BASE_BLR_q0.05_BAMPE_SPMR_MACS301_peak_64710	chr9	91419382	91419383	NFIL3	-	91423832	91409044	0	4449	10338	.	1	0	ENSG00000233081	+	91426237	91427144	6854	6854	7761	U	0	0
chr9	97501436	97501791	chr9	97501459	97501659	chr9	97501558	97501559	356	97501559	23.87	11.7905	5.33646	9.52832	SUM44PE_ARID1A_ChIP_merged_vs_NE25_input_trimmoPE_bowtie2_PP_hg38_Q2_sorted_BASE_BLR_q0.05_BAMPE_SPMR_MACS301_peak_64861	chr9	97501558	97501559	TMOD1	+	97501179	97601741	0	379	100182	.	1	0	TDRD7	+	97412095	97496125	5433	89463	5433	D	0	0
chr9	112532517	112532767	chr9	112532544	112532744	chr9	112532643	112532644	251	112532644	23.87	11.7905	5.33646	9.52832	SUM44PE_ARID1A_ChIP_merged_vs_NE25_input_trimmoPE_bowtie2_PP_hg38_Q2_sorted_BASE_BLR_q0.05_BAMPE_SPMR_MACS301_peak_65119	chr9	112532643	112532644	KIAA1958	+	112486826	112669397	0	45817	136753	.	1	0	HSDL2-AS1	-	112486468	112399511	46175	46175	133132	U	0	0
chr9	119412528	119412859	chr9	119412589	119412789	chr9	119412688	119412689	332	119412689	23.87	11.7905	5.33646	9.52832	SUM44PE_ARID1A_ChIP_merged_vs_NE25_input_trimmoPE_bowtie2_PP_hg38_Q2_sorted_BASE_BLR_q0.05_BAMPE_SPMR_MACS301_peak_65246	chr9	119412688	119412689	BRINP1	-	119369435	119166628	43253	43253	246060	U	0	0	ENSG00000260970	+	119495374	119524125	82685	82685	111436	U	0	0
chr9	121609773	121610060	chr9	121609827	121610027	chr9	121609926	121609927	288	121609927	23.87	11.7905	5.33646	9.52832	SUM44PE_ARID1A_ChIP_merged_vs_NE25_input_trimmoPE_bowtie2_PP_hg38_Q2_sorted_BASE_BLR_q0.05_BAMPE_SPMR_MACS301_peak_65302	chr9	121609926	121609927	DAB2IP	+	121598267	121678782	0	11659	68855	.	1	0	ENSG00000229854	-	121576214	121574890	33712	33712	35036	U	0	0
chrX	2572773	2573081	chrX	2572809	2573009	chrX	2572908	2572909	309	2572909	23.87	11.7905	5.33646	9.52832	SUM44PE_ARID1A_ChIP_merged_vs_NE25_input_trimmoPE_bowtie2_PP_hg38_Q2_sorted_BASE_BLR_q0.05_BAMPE_SPMR_MACS301_peak_66011	chrX	2572908	2572909	.	.	.	.	.	.	.	.	.	.	.	.	.	.	.	.	.	.	.	.
chrX	7074382	7074887	chrX	7074446	7074646	chrX	7074545	7074546	506	7074546	23.87	11.7905	5.33646	9.52832	SUM44PE_ARID1A_ChIP_merged_vs_NE25_input_trimmoPE_bowtie2_PP_hg38_Q2_sorted_BASE_BLR_q0.05_BAMPE_SPMR_MACS301_peak_66047	chrX	7074545	7074546	PUDP	-	7148153	7048919	0	73607	25626	.	1	0	ENSG00000228550	-	7113404	7113004	38458	38858	38458	D	0	0
chrX	14712916	14713245	chrX	14712927	14713127	chrX	14713026	14713027	330	14713027	23.87	11.7905	5.33646	9.52832	SUM44PE_ARID1A_ChIP_merged_vs_NE25_input_trimmoPE_bowtie2_PP_hg38_Q2_sorted_BASE_BLR_q0.05_BAMPE_SPMR_MACS301_peak_66174	chrX	14713026	14713027	GLRA2	+	14529535	14731812	0	183491	18785	.	1	0	.	.	.	.	.	.	.	.	.	.
chrX	30134650	30134959	chrX	30134735	30134935	chrX	30134834	30134835	310	30134835	23.87	11.7905	5.33646	9.52832	SUM44PE_ARID1A_ChIP_merged_vs_NE25_input_trimmoPE_bowtie2_PP_hg38_Q2_sorted_BASE_BLR_q0.05_BAMPE_SPMR_MACS301_peak_66365	chrX	30134834	30134835	ENSG00000270794	+	30209422	30210209	74587	74587	75374	U	0	0	MAGEB2	+	30215562	30220089	80727	80727	85254	U	0	0
chrX	45009354	45009678	chrX	45009428	45009628	chrX	45009527	45009528	325	45009528	23.87	11.7905	5.33646	9.52832	SUM44PE_ARID1A_ChIP_merged_vs_NE25_input_trimmoPE_bowtie2_PP_hg38_Q2_sorted_BASE_BLR_q0.05_BAMPE_SPMR_MACS301_peak_66527	chrX	45009527	45009528	KDM6A	+	44873187	45112779	0	136340	103251	.	1	0	.	.	.	.	.	.	.	.	.	.
chrX	46327546	46328031	chrX	46327646	46327846	chrX	46327745	46327746	486	46327746	23.87	11.7905	5.33646	9.52832	SUM44PE_ARID1A_ChIP_merged_vs_NE25_input_trimmoPE_bowtie2_PP_hg38_Q2_sorted_BASE_BLR_q0.05_BAMPE_SPMR_MACS301_peak_66536	chrX	46327745	46327746	LINC01186	-	46327649	46256758	96	96	70987	U	0	1	ACTBP1	-	46289128	46288015	38617	38617	39730	U	0	0
chr1	9942965	9943577	chr1	9943255	9943455	chr1	9943354	9943355	613	9943355	97.71	39.6777	5.33635	36.9101	SUM44PE_ARID1A_ChIP_merged_vs_NE25_input_trimmoPE_bowtie2_PP_hg38_Q2_sorted_BASE_BLR_q0.05_BAMPE_SPMR_MACS301_peak_422	chr1	9943354	9943355	LZIC	-	9943391	9926292	0	36	17062	.	1	1	ENSG00000228150	+	9942922	9949974	0	432	6619	.	1	0
chr1	8986207	8986690	chr1	8986280	8986480	chr1	8986379	8986380	484	8986380	67.87	28.3271	5.33577	25.7173	SUM44PE_ARID1A_ChIP_merged_vs_NE25_input_trimmoPE_bowtie2_PP_hg38_Q2_sorted_BASE_BLR_q0.05_BAMPE_SPMR_MACS301_peak_366	chr1	8986379	8986380	RN7SL451P	-	8979874	8979575	6505	6505	6804	U	0	0	CA6	+	8945867	8975092	11287	40512	11287	D	0	0
chr1	17680356	17680802	chr1	17680521	17680721	chr1	17680620	17680621	447	17680621	67.87	28.3271	5.33577	25.7173	SUM44PE_ARID1A_ChIP_merged_vs_NE25_input_trimmoPE_bowtie2_PP_hg38_Q2_sorted_BASE_BLR_q0.05_BAMPE_SPMR_MACS301_peak_779	chr1	17680620	17680621	ARHGEF10L	+	17539697	17697869	0	140923	17248	.	1	0	LINC02810	+	17717630	17722347	37009	37009	41726	U	0	0
chr5	39770669	39771072	chr5	39770780	39770980	chr5	39770879	39770880	404	39770880	55.94	23.7826	5.33537	21.2491	SUM44PE_ARID1A_ChIP_merged_vs_NE25_input_trimmoPE_bowtie2_PP_hg38_Q2_sorted_BASE_BLR_q0.05_BAMPE_SPMR_MACS301_peak_49502	chr5	39770879	39770880	INTS6P1	-	39721513	39718983	49366	49366	51896	U	0	0	.	.	.	.	.	.	.	.	.	.
chr15	90059462	90060331	chr15	90059791	90059991	chr15	90059890	90059891	870	90059891	92.49	37.8684	5.33442	35.1222	SUM44PE_ARID1A_ChIP_merged_vs_NE25_input_trimmoPE_bowtie2_PP_hg38_Q2_sorted_BASE_BLR_q0.05_BAMPE_SPMR_MACS301_peak_23215	chr15	90059890	90059891	ZNF710	+	90001323	90082191	0	58567	22300	.	1	0	ZNF710-AS1	-	90076644	90074511	14620	16753	14620	D	0	0
chr1	227582652	227583034	chr1	227582693	227582893	chr1	227582792	227582793	383	227582793	38.04	17.7554	5.33431	15.3414	SUM44PE_ARID1A_ChIP_merged_vs_NE25_input_trimmoPE_bowtie2_PP_hg38_Q2_sorted_BASE_BLR_q0.05_BAMPE_SPMR_MACS301_peak_6424	chr1	227582792	227582793	ZNF678	+	227563555	227662461	0	19237	79668	.	1	0	FAM133FP	-	227599094	227598423	15630	16301	15630	D	0	0
chr11	102467307	102467640	chr11	102467410	102467610	chr11	102467509	102467510	334	102467510	38.04	17.7554	5.33431	15.3414	SUM44PE_ARID1A_ChIP_merged_vs_NE25_input_trimmoPE_bowtie2_PP_hg38_Q2_sorted_BASE_BLR_q0.05_BAMPE_SPMR_MACS301_peak_13015	chr11	102467509	102467510	ENSG00000255482	+	102467254	102498801	0	255	31291	.	1	0	TMEM123-DT	+	102452918	102462008	5501	14591	5501	D	0	0
chr16	31937809	31938150	chr16	31937940	31938140	chr16	31938039	31938040	342	31938040	38.04	17.7554	5.33431	15.3414	SUM44PE_ARID1A_ChIP_merged_vs_NE25_input_trimmoPE_bowtie2_PP_hg38_Q2_sorted_BASE_BLR_q0.05_BAMPE_SPMR_MACS301_peak_24551	chr16	31938039	31938040	ENSG00000261289	+	31952159	31952473	14119	14119	14433	U	0	0	ZNF267	+	31873806	31917357	20682	64233	20682	D	0	0
chr17	50806346	50806597	chr17	50806373	50806573	chr17	50806472	50806473	252	50806473	38.04	17.7554	5.33431	15.3414	SUM44PE_ARID1A_ChIP_merged_vs_NE25_input_trimmoPE_bowtie2_PP_hg38_Q2_sorted_BASE_BLR_q0.05_BAMPE_SPMR_MACS301_peak_27181	chr17	50806472	50806473	ENSG00000248702	-	50797651	50797365	8821	8821	9107	U	0	0	ENSG00000285829	+	50781305	50792493	13979	25167	13979	D	0	0
chr17	75981999	75982313	chr17	75982072	75982272	chr17	75982171	75982172	315	75982172	38.04	17.7554	5.33431	15.3414	SUM44PE_ARID1A_ChIP_merged_vs_NE25_input_trimmoPE_bowtie2_PP_hg38_Q2_sorted_BASE_BLR_q0.05_BAMPE_SPMR_MACS301_peak_27803	chr17	75982171	75982172	TEN1	+	75979239	76000586	0	2932	18414	.	1	0	TEN1-CDK3	+	75979251	76005985	0	2920	23813	.	1	0
chr2	122748551	122749013	chr2	122748725	122748925	chr2	122748824	122748825	463	122748825	38.04	17.7554	5.33431	15.3414	SUM44PE_ARID1A_ChIP_merged_vs_NE25_input_trimmoPE_bowtie2_PP_hg38_Q2_sorted_BASE_BLR_q0.05_BAMPE_SPMR_MACS301_peak_34020	chr2	122748824	122748825	ENSG00000286481	+	121902500	122887691	0	846324	138866	.	1	0	.	.	.	.	.	.	.	.	.	.
chr2	145044453	145044882	chr2	145044572	145044772	chr2	145044671	145044672	430	145044672	38.04	17.7554	5.33431	15.3414	SUM44PE_ARID1A_ChIP_merged_vs_NE25_input_trimmoPE_bowtie2_PP_hg38_Q2_sorted_BASE_BLR_q0.05_BAMPE_SPMR_MACS301_peak_34361	chr2	145044671	145044672	TEX41	+	144667984	145182649	0	376687	137977	.	1	0	.	.	.	.	.	.	.	.	.	.
chr20	40955798	40956088	chr20	40955886	40956086	chr20	40955985	40955986	291	40955986	38.04	17.7554	5.33431	15.3414	SUM44PE_ARID1A_ChIP_merged_vs_NE25_input_trimmoPE_bowtie2_PP_hg38_Q2_sorted_BASE_BLR_q0.05_BAMPE_SPMR_MACS301_peak_37711	chr20	40955985	40955986	RNU2-52P	+	41024204	41024394	68218	68218	68408	U	0	0	TOP1	+	41028821	41124487	72835	72835	168501	U	0	0
chr7	145728567	145728950	chr7	145728656	145728856	chr7	145728755	145728756	384	145728756	38.04	17.7554	5.33431	15.3414	SUM44PE_ARID1A_ChIP_merged_vs_NE25_input_trimmoPE_bowtie2_PP_hg38_Q2_sorted_BASE_BLR_q0.05_BAMPE_SPMR_MACS301_peak_60208	chr7	145728755	145728756	ENSG00000230746	-	145681393	145615946	47362	47362	112809	U	0	0	.	.	.	.	.	.	.	.	.	.
chr12	12611448	12612235	chr12	12611776	12611976	chr12	12611875	12611876	788	12611876	117.1	47.3991	5.33364	44.5416	SUM44PE_ARID1A_ChIP_merged_vs_NE25_input_trimmoPE_bowtie2_PP_hg38_Q2_sorted_BASE_BLR_q0.05_BAMPE_SPMR_MACS301_peak_14016	chr12	12611875	12611876	CREBL2	+	12611875	12645108	0	0	33232	.	1	1	RPL21P136	-	12615907	12614358	2482	4031	2482	D	0	0
chr2	202014550	202015115	chr2	202014768	202014968	chr2	202014867	202014868	566	202014868	29.09	14.3692	5.33331	12.0355	SUM44PE_ARID1A_ChIP_merged_vs_NE25_input_trimmoPE_bowtie2_PP_hg38_Q2_sorted_BASE_BLR_q0.05_BAMPE_SPMR_MACS301_peak_35599	chr2	202014867	202014868	ENSG00000289026	+	202032071	202032838	17203	17203	17970	U	0	0	ENSG00000273209	-	202033537	202032769	17901	18669	17901	D	0	0
chr6	135146593	135146967	chr6	135146689	135146889	chr6	135146788	135146789	375	135146789	29.09	14.3692	5.33331	12.0355	SUM44PE_ARID1A_ChIP_merged_vs_NE25_input_trimmoPE_bowtie2_PP_hg38_Q2_sorted_BASE_BLR_q0.05_BAMPE_SPMR_MACS301_peak_55897	chr6	135146788	135146789	MYB	+	135181327	135219173	34538	34538	72384	U	0	0	MYB-AS1	-	135195995	135195082	48293	49206	48293	D	0	0
chr4	96922041	96922425	chr4	96922107	96922307	chr4	96922206	96922207	385	96922207	26.11	13.2464	5.33283	10.9442	SUM44PE_ARID1A_ChIP_merged_vs_NE25_input_trimmoPE_bowtie2_PP_hg38_Q2_sorted_BASE_BLR_q0.05_BAMPE_SPMR_MACS301_peak_46811	chr4	96922206	96922207	COX7A2P2	+	96902800	96903050	19156	19406	19156	D	0	0	ENSG00000287841	+	96841994	96857900	64306	80212	64306	D	0	0
chr4	110709947	110710296	chr4	110709990	110710190	chr4	110710089	110710090	350	110710090	26.11	13.2464	5.33283	10.9442	SUM44PE_ARID1A_ChIP_merged_vs_NE25_input_trimmoPE_bowtie2_PP_hg38_Q2_sorted_BASE_BLR_q0.05_BAMPE_SPMR_MACS301_peak_47124	chr4	110710089	110710090	PITX2	-	110637352	110617422	72737	72737	92667	U	0	0	LINC01438	+	110794402	110797344	84312	84312	87254	U	0	0
chr8	47601461	47601894	chr8	47601712	47601912	chr8	47601811	47601812	434	47601812	26.11	13.2464	5.33283	10.9442	SUM44PE_ARID1A_ChIP_merged_vs_NE25_input_trimmoPE_bowtie2_PP_hg38_Q2_sorted_BASE_BLR_q0.05_BAMPE_SPMR_MACS301_peak_61447	chr8	47601811	47601812	SPIDR	+	47260937	47736306	0	340874	134494	.	1	0	ENSG00000254065	-	47592609	47592146	9202	9202	9665	U	0	0
chr1	226127760	226128374	chr1	226127969	226128169	chr1	226128068	226128069	615	226128069	153.65	60.7014	5.33271	57.7123	SUM44PE_ARID1A_ChIP_merged_vs_NE25_input_trimmoPE_bowtie2_PP_hg38_Q2_sorted_BASE_BLR_q0.05_BAMPE_SPMR_MACS301_peak_6382	chr1	226128068	226128069	ENSG00000270598	+	226127177	226127346	722	891	722	D	0	0	ACBD3	-	226186741	226144678	16609	58672	16609	D	0	0
chr1	206714580	206715064	chr1	206714775	206714975	chr1	206714874	206714875	485	206714875	87.27	36.0595	5.33227	33.3379	SUM44PE_ARID1A_ChIP_merged_vs_NE25_input_trimmoPE_bowtie2_PP_hg38_Q2_sorted_BASE_BLR_q0.05_BAMPE_SPMR_MACS301_peak_5669	chr1	206714874	206714875	MAPKAPK2	+	206684904	206734281	0	29970	19406	.	1	0	ENSG00000224114	-	206696269	206695836	18605	18605	19038	U	0	0
chr19	14005491	14007139	chr19	14006588	14006788	chr19	14006687	14006688	1649	14006688	87.27	36.0595	5.33227	33.3379	SUM44PE_ARID1A_ChIP_merged_vs_NE25_input_trimmoPE_bowtie2_PP_hg38_Q2_sorted_BASE_BLR_q0.05_BAMPE_SPMR_MACS301_peak_29836	chr19	14006687	14006688	ENSG00000275091	+	14006421	14006773	0	266	85	.	1	0	RFX1	-	14006320	13961529	367	367	45158	U	0	1
chr1	14214572	14215415	chr1	14214691	14214891	chr1	14214790	14214791	844	14214791	46.99	20.363	5.33218	17.8943	SUM44PE_ARID1A_ChIP_merged_vs_NE25_input_trimmoPE_bowtie2_PP_hg38_Q2_sorted_BASE_BLR_q0.05_BAMPE_SPMR_MACS301_peak_604	chr1	14214790	14214791	ENSG00000231606	-	14304445	14221890	7099	89654	7099	D	0	0	RNU6-1265P	-	14124335	14124232	90455	90455	90558	U	0	0
chr1	18398443	18399022	chr1	18398598	18398798	chr1	18398697	18398698	580	18398698	46.99	20.363	5.33218	17.8943	SUM44PE_ARID1A_ChIP_merged_vs_NE25_input_trimmoPE_bowtie2_PP_hg38_Q2_sorted_BASE_BLR_q0.05_BAMPE_SPMR_MACS301_peak_799	chr1	18398697	18398698	ENSG00000225387	+	18385828	18388514	10183	12869	10183	D	0	0	IGSF21	+	18107797	18378483	20214	290900	20214	D	0	0
chr1	217903901	217904356	chr1	217903979	217904179	chr1	217904078	217904079	456	217904079	46.99	20.363	5.33218	17.8943	SUM44PE_ARID1A_ChIP_merged_vs_NE25_input_trimmoPE_bowtie2_PP_hg38_Q2_sorted_BASE_BLR_q0.05_BAMPE_SPMR_MACS301_peak_6074	chr1	217904078	217904079	LINC00210	+	217892899	217920804	0	11179	16725	.	1	0	SPATA17	+	217631343	217871696	32382	272735	32382	D	0	0
chr12	56882310	56882723	chr12	56882459	56882659	chr12	56882558	56882559	414	56882559	46.99	20.363	5.33218	17.8943	SUM44PE_ARID1A_ChIP_merged_vs_NE25_input_trimmoPE_bowtie2_PP_hg38_Q2_sorted_BASE_BLR_q0.05_BAMPE_SPMR_MACS301_peak_15278	chr12	56882558	56882559	ENSG00000258679	+	56822984	56874268	8290	59574	8290	D	0	0	ENSG00000212383	+	56861374	56861508	21050	21184	21050	D	0	0
chr14	25035122	25035636	chr14	25035298	25035498	chr14	25035397	25035398	515	25035398	46.99	20.363	5.33218	17.8943	SUM44PE_ARID1A_ChIP_merged_vs_NE25_input_trimmoPE_bowtie2_PP_hg38_Q2_sorted_BASE_BLR_q0.05_BAMPE_SPMR_MACS301_peak_19055	chr14	25035397	25035398	STXBP6	-	25050147	24809453	0	14749	225944	.	1	0	LINC02286	-	25156262	25124482	89084	120864	89084	D	0	0
chr14	67067338	67067801	chr14	67067541	67067741	chr14	67067640	67067641	464	67067641	46.99	20.363	5.33218	17.8943	SUM44PE_ARID1A_ChIP_merged_vs_NE25_input_trimmoPE_bowtie2_PP_hg38_Q2_sorted_BASE_BLR_q0.05_BAMPE_SPMR_MACS301_peak_20024	chr14	67067640	67067641	GPHN	+	66507406	67181798	0	560234	114157	.	1	0	ENSG00000258490	-	66969816	66969037	97824	97824	98603	U	0	0
chr14	79411768	79412109	chr14	79411840	79412040	chr14	79411939	79411940	342	79411940	46.99	20.363	5.33218	17.8943	SUM44PE_ARID1A_ChIP_merged_vs_NE25_input_trimmoPE_bowtie2_PP_hg38_Q2_sorted_BASE_BLR_q0.05_BAMPE_SPMR_MACS301_peak_20441	chr14	79411939	79411940	NRXN3	+	78170372	79868291	0	1241567	456351	.	1	0	.	.	.	.	.	.	.	.	.	.
chr14	85622103	85622409	chr14	85622179	85622379	chr14	85622278	85622279	307	85622279	46.99	20.363	5.33218	17.8943	SUM44PE_ARID1A_ChIP_merged_vs_NE25_input_trimmoPE_bowtie2_PP_hg38_Q2_sorted_BASE_BLR_q0.05_BAMPE_SPMR_MACS301_peak_20535	chr14	85622278	85622279	FLRT2	+	85530143	85654428	0	92135	32149	.	1	0	ENSG00000205562	-	85530078	85517966	92200	92200	104312	U	0	0
chr15	80663189	80663559	chr15	80663295	80663495	chr15	80663394	80663395	371	80663395	46.99	20.363	5.33218	17.8943	SUM44PE_ARID1A_ChIP_merged_vs_NE25_input_trimmoPE_bowtie2_PP_hg38_Q2_sorted_BASE_BLR_q0.05_BAMPE_SPMR_MACS301_peak_22935	chr15	80663394	80663395	RNU6-380P	+	80663771	80663878	376	376	483	U	0	1	ENSG00000271983	-	80693707	80693215	29820	30312	29820	D	0	0
chr16	87932497	87932997	chr16	87932589	87932789	chr16	87932688	87932689	501	87932689	46.99	20.363	5.33218	17.8943	SUM44PE_ARID1A_ChIP_merged_vs_NE25_input_trimmoPE_bowtie2_PP_hg38_Q2_sorted_BASE_BLR_q0.05_BAMPE_SPMR_MACS301_peak_25652	chr16	87932688	87932689	CA5A	-	87936529	87888012	0	3840	44676	.	1	0	ENSG00000260443	-	87945202	87945057	12368	12513	12368	D	0	0
chr17	61411596	61412750	chr17	61411726	61411926	chr17	61411825	61411826	1155	61411826	46.99	20.363	5.33218	17.8943	SUM44PE_ARID1A_ChIP_merged_vs_NE25_input_trimmoPE_bowtie2_PP_hg38_Q2_sorted_BASE_BLR_q0.05_BAMPE_SPMR_MACS301_peak_27409	chr17	61411825	61411826	LINC02875	+	61411750	61413280	0	75	1454	.	1	1	TBX2-AS1	-	61411555	61393457	270	270	18368	U	0	1
chr19	2498796	2499323	chr19	2498925	2499125	chr19	2499024	2499025	528	2499025	46.99	20.363	5.33218	17.8943	SUM44PE_ARID1A_ChIP_merged_vs_NE25_input_trimmoPE_bowtie2_PP_hg38_Q2_sorted_BASE_BLR_q0.05_BAMPE_SPMR_MACS301_peak_29295	chr19	2499024	2499025	RNU6-993P	-	2503141	2503046	4021	4116	4021	D	0	0	GNG7	-	2702694	2511218	12193	203669	12193	D	0	0
chr19	21169423	21170463	chr19	21170114	21170314	chr19	21170213	21170214	1041	21170214	46.99	20.363	5.33218	17.8943	SUM44PE_ARID1A_ChIP_merged_vs_NE25_input_trimmoPE_bowtie2_PP_hg38_Q2_sorted_BASE_BLR_q0.05_BAMPE_SPMR_MACS301_peak_30129	chr19	21170213	21170214	ZNF431	+	21142039	21196053	0	28174	25839	.	1	0	VN1R82P	+	21188597	21188953	18383	18383	18739	U	0	0
chr19	46800996	46801297	chr19	46801013	46801213	chr19	46801112	46801113	302	46801113	46.99	20.363	5.33218	17.8943	SUM44PE_ARID1A_ChIP_merged_vs_NE25_input_trimmoPE_bowtie2_PP_hg38_Q2_sorted_BASE_BLR_q0.05_BAMPE_SPMR_MACS301_peak_30903	chr19	46801112	46801113	ENSG00000275862	+	46809582	46810182	8469	8469	9069	U	0	0	HNRNPMP2	+	46809584	46810183	8471	8471	9070	U	0	0
chr2	9951231	9952251	chr2	9951637	9951837	chr2	9951736	9951737	1021	9951737	46.99	20.363	5.33218	17.8943	SUM44PE_ARID1A_ChIP_merged_vs_NE25_input_trimmoPE_bowtie2_PP_hg38_Q2_sorted_BASE_BLR_q0.05_BAMPE_SPMR_MACS301_peak_31472	chr2	9951736	9951737	GRHL1	+	9951692	10002277	0	44	50540	.	1	1	ENSG00000287305	-	9950817	9939087	919	919	12649	U	0	1
chr20	39527547	39527925	chr20	39527585	39527785	chr20	39527684	39527685	379	39527685	46.99	20.363	5.33218	17.8943	SUM44PE_ARID1A_ChIP_merged_vs_NE25_input_trimmoPE_bowtie2_PP_hg38_Q2_sorted_BASE_BLR_q0.05_BAMPE_SPMR_MACS301_peak_37675	chr20	39527684	39527685	.	.	.	.	.	.	.	.	.	.	.	.	.	.	.	.	.	.	.	.
chr3	14555674	14556362	chr3	14555901	14556101	chr3	14556000	14556001	689	14556001	46.99	20.363	5.33218	17.8943	SUM44PE_ARID1A_ChIP_merged_vs_NE25_input_trimmoPE_bowtie2_PP_hg38_Q2_sorted_BASE_BLR_q0.05_BAMPE_SPMR_MACS301_peak_40889	chr3	14556000	14556001	GRIP2	-	14540342	14489106	15658	15658	66894	U	0	0	RHBDF1P1	-	14574792	14572851	16850	18791	16850	D	0	0
chr3	175941111	175941664	chr3	175941417	175941617	chr3	175941516	175941517	554	175941517	46.99	20.363	5.33218	17.8943	SUM44PE_ARID1A_ChIP_merged_vs_NE25_input_trimmoPE_bowtie2_PP_hg38_Q2_sorted_BASE_BLR_q0.05_BAMPE_SPMR_MACS301_peak_44302	chr3	175941516	175941517	ENSG00000260217	-	175941037	175938928	479	479	2588	U	0	1	ACTG1P23	-	175978570	175977496	35979	37053	35979	D	0	0
chr3	192170781	192171189	chr3	192170921	192171121	chr3	192171020	192171021	409	192171021	46.99	20.363	5.33218	17.8943	SUM44PE_ARID1A_ChIP_merged_vs_NE25_input_trimmoPE_bowtie2_PP_hg38_Q2_sorted_BASE_BLR_q0.05_BAMPE_SPMR_MACS301_peak_44710	chr3	192171020	192171021	FGF12	-	192727525	192170563	0	556504	457	.	1	0	ENSG00000287178	-	192119864	192078949	51156	51156	92071	U	0	0
chr4	23693790	23694280	chr4	23693891	23694091	chr4	23693990	23693991	491	23693991	46.99	20.363	5.33218	17.8943	SUM44PE_ARID1A_ChIP_merged_vs_NE25_input_trimmoPE_bowtie2_PP_hg38_Q2_sorted_BASE_BLR_q0.05_BAMPE_SPMR_MACS301_peak_45410	chr4	23693990	23693991	ERVH-1	-	23733579	23723261	29270	39588	29270	D	0	0	ENSG00000250137	+	23762926	23768625	68935	68935	74634	U	0	0
chr4	77819853	77820703	chr4	77820268	77820468	chr4	77820367	77820368	851	77820368	46.99	20.363	5.33218	17.8943	SUM44PE_ARID1A_ChIP_merged_vs_NE25_input_trimmoPE_bowtie2_PP_hg38_Q2_sorted_BASE_BLR_q0.05_BAMPE_SPMR_MACS301_peak_46406	chr4	77820367	77820368	ENSG00000289379	+	77820364	77820767	0	3	399	.	1	1	CNOT6L	-	77819368	77713386	999	999	106981	U	0	1
chr4	153038736	153039184	chr4	153038845	153039045	chr4	153038944	153038945	449	153038945	46.99	20.363	5.33218	17.8943	SUM44PE_ARID1A_ChIP_merged_vs_NE25_input_trimmoPE_bowtie2_PP_hg38_Q2_sorted_BASE_BLR_q0.05_BAMPE_SPMR_MACS301_peak_47989	chr4	153038944	153038945	ENSG00000249022	+	153034210	153091165	0	4734	52220	.	1	0	FHDC1	+	152936322	152979671	59273	102622	59273	D	0	0
chr6	12559091	12559469	chr6	12559165	12559365	chr6	12559264	12559265	379	12559265	46.99	20.363	5.33218	17.8943	SUM44PE_ARID1A_ChIP_merged_vs_NE25_input_trimmoPE_bowtie2_PP_hg38_Q2_sorted_BASE_BLR_q0.05_BAMPE_SPMR_MACS301_peak_53169	chr6	12559264	12559265	LINC02530	-	12585404	12582914	23649	26139	23649	D	0	0	RPL15P3	+	12514109	12514724	44540	45155	44540	D	0	0
chr7	9293590	9294030	chr7	9293730	9293930	chr7	9293829	9293830	441	9293830	46.99	20.363	5.33218	17.8943	SUM44PE_ARID1A_ChIP_merged_vs_NE25_input_trimmoPE_bowtie2_PP_hg38_Q2_sorted_BASE_BLR_q0.05_BAMPE_SPMR_MACS301_peak_56961	chr7	9293829	9293830	.	.	.	.	.	.	.	.	.	.	.	.	.	.	.	.	.	.	.	.
chr7	90706287	90706675	chr7	90706428	90706628	chr7	90706527	90706528	389	90706528	46.99	20.363	5.33218	17.8943	SUM44PE_ARID1A_ChIP_merged_vs_NE25_input_trimmoPE_bowtie2_PP_hg38_Q2_sorted_BASE_BLR_q0.05_BAMPE_SPMR_MACS301_peak_58864	chr7	90706527	90706528	CDK14	+	90596320	91210590	0	110207	504062	.	1	0	TVP23CP1	+	90631905	90632568	73959	74622	73959	D	0	0
chr7	118743725	118744327	chr7	118743845	118744045	chr7	118743944	118743945	603	118743945	46.99	20.363	5.33218	17.8943	SUM44PE_ARID1A_ChIP_merged_vs_NE25_input_trimmoPE_bowtie2_PP_hg38_Q2_sorted_BASE_BLR_q0.05_BAMPE_SPMR_MACS301_peak_59624	chr7	118743944	118743945	.	.	.	.	.	.	.	.	.	.	.	.	.	.	.	.	.	.	.	.
chr8	60160590	60160956	chr8	60160689	60160889	chr8	60160788	60160789	367	60160789	46.99	20.363	5.33218	17.8943	SUM44PE_ARID1A_ChIP_merged_vs_NE25_input_trimmoPE_bowtie2_PP_hg38_Q2_sorted_BASE_BLR_q0.05_BAMPE_SPMR_MACS301_peak_61617	chr8	60160788	60160789	SLC2A13P1	+	60141820	60142142	18646	18968	18646	D	0	0	ENSG00000254775	+	60046801	60136599	24189	113987	24189	D	0	0
chr8	60902321	60902601	chr8	60902360	60902560	chr8	60902459	60902460	281	60902460	46.99	20.363	5.33218	17.8943	SUM44PE_ARID1A_ChIP_merged_vs_NE25_input_trimmoPE_bowtie2_PP_hg38_Q2_sorted_BASE_BLR_q0.05_BAMPE_SPMR_MACS301_peak_61648	chr8	60902459	60902460	ENSG00000287975	+	60876968	60904644	0	25491	2184	.	1	0	IFITM3P8	+	60906058	60906452	3598	3598	3992	U	0	0
chr8	69802537	69803241	chr8	69802848	69803048	chr8	69802947	69802948	705	69802948	46.99	20.363	5.33218	17.8943	SUM44PE_ARID1A_ChIP_merged_vs_NE25_input_trimmoPE_bowtie2_PP_hg38_Q2_sorted_BASE_BLR_q0.05_BAMPE_SPMR_MACS301_peak_61802	chr8	69802947	69802948	SLCO5A1	-	69834978	69667045	0	32030	135902	.	1	0	ENSG00000271113	+	69794061	69794734	8213	8886	8213	D	0	0
chr9	87909629	87910214	chr9	87909814	87910014	chr9	87909913	87909914	586	87909914	46.99	20.363	5.33218	17.8943	SUM44PE_ARID1A_ChIP_merged_vs_NE25_input_trimmoPE_bowtie2_PP_hg38_Q2_sorted_BASE_BLR_q0.05_BAMPE_SPMR_MACS301_peak_64606	chr9	87909913	87909914	SPATA31C1	+	87914521	87923505	4607	4607	13591	U	0	0	ENSG00000289459	-	87939270	87930404	20490	29356	20490	D	0	0
chr9	97768866	97769174	chr9	97768934	97769134	chr9	97769033	97769034	309	97769034	46.99	20.363	5.33218	17.8943	SUM44PE_ARID1A_ChIP_merged_vs_NE25_input_trimmoPE_bowtie2_PP_hg38_Q2_sorted_BASE_BLR_q0.05_BAMPE_SPMR_MACS301_peak_64866	chr9	97769033	97769034	PTCSC2	-	97853080	97699624	0	84046	69409	.	1	0	ENSG00000260677	+	97743207	97744935	24098	25826	24098	D	0	0
chr9	113511053	113511429	chr9	113511087	113511287	chr9	113511186	113511187	377	113511187	46.99	20.363	5.33218	17.8943	SUM44PE_ARID1A_ChIP_merged_vs_NE25_input_trimmoPE_bowtie2_PP_hg38_Q2_sorted_BASE_BLR_q0.05_BAMPE_SPMR_MACS301_peak_65150	chr9	113511186	113511187	RGS3	+	113444730	113597738	0	66456	86551	.	1	0	ENSG00000237073	-	113590019	113570189	59002	78832	59002	D	0	0
chr9	133881051	133881508	chr9	133881165	133881365	chr9	133881264	133881265	458	133881265	46.99	20.363	5.33218	17.8943	SUM44PE_ARID1A_ChIP_merged_vs_NE25_input_trimmoPE_bowtie2_PP_hg38_Q2_sorted_BASE_BLR_q0.05_BAMPE_SPMR_MACS301_peak_65782	chr9	133881264	133881265	VAV2	-	133992281	133761893	0	111016	119371	.	1	0	.	.	.	.	.	.	.	.	.	.
chrX	87227333	87227817	chrX	87227475	87227675	chrX	87227574	87227575	485	87227575	46.99	20.363	5.33218	17.8943	SUM44PE_ARID1A_ChIP_merged_vs_NE25_input_trimmoPE_bowtie2_PP_hg38_Q2_sorted_BASE_BLR_q0.05_BAMPE_SPMR_MACS301_peak_66992	chrX	87227574	87227575	ENSG00000200422	+	87146732	87146804	80770	80842	80770	D	0	0	ENSG00000271457	-	87144748	87143853	82826	82826	83721	U	0	0
chr14	94400123	94400927	chr14	94400544	94400744	chr14	94400643	94400644	805	94400644	47.74	20.8381	5.33144	18.3621	SUM44PE_ARID1A_ChIP_merged_vs_NE25_input_trimmoPE_bowtie2_PP_hg38_Q2_sorted_BASE_BLR_q0.05_BAMPE_SPMR_MACS301_peak_20745	chr14	94400643	94400644	ENSG00000289541	+	94390770	94420211	0	9873	19567	.	1	0	SERPINA1	-	94390692	94376746	9951	9951	23897	U	0	0
chr6	52531804	52532229	chr6	52531929	52532129	chr6	52532028	52532029	426	52532029	41.77	18.5661	5.33057	16.1351	SUM44PE_ARID1A_ChIP_merged_vs_NE25_input_trimmoPE_bowtie2_PP_hg38_Q2_sorted_BASE_BLR_q0.05_BAMPE_SPMR_MACS301_peak_54613	chr6	52532028	52532029	TRAM2	-	52577060	52497407	0	45031	34621	.	1	0	EFHC1	+	52420341	52497198	34830	111687	34830	D	0	0
chr1	162328378	162328931	chr1	162328629	162328829	chr1	162328728	162328729	554	162328729	84.28	34.9134	5.33019	32.2076	SUM44PE_ARID1A_ChIP_merged_vs_NE25_input_trimmoPE_bowtie2_PP_hg38_Q2_sorted_BASE_BLR_q0.05_BAMPE_SPMR_MACS301_peak_4423	chr1	162328728	162328729	NOS1AP	+	162069690	162370475	0	259038	41746	.	1	0	RNA5SP61	+	162338642	162338742	9913	9913	10013	U	0	0
chr10	77845007	77845540	chr10	77845173	77845373	chr10	77845272	77845273	534	77845273	84.28	34.9134	5.33019	32.2076	SUM44PE_ARID1A_ChIP_merged_vs_NE25_input_trimmoPE_bowtie2_PP_hg38_Q2_sorted_BASE_BLR_q0.05_BAMPE_SPMR_MACS301_peak_8918	chr10	77845272	77845273	DLG5	-	77926755	77790790	0	81482	54482	.	1	0	ENSG00000204049	+	77866874	77869610	21601	21601	24337	U	0	0
chr12	131737113	131737695	chr12	131737258	131737458	chr12	131737357	131737358	583	131737358	84.28	34.9134	5.33019	32.2076	SUM44PE_ARID1A_ChIP_merged_vs_NE25_input_trimmoPE_bowtie2_PP_hg38_Q2_sorted_BASE_BLR_q0.05_BAMPE_SPMR_MACS301_peak_17261	chr12	131737357	131737358	SFSWAP	+	131711089	131799738	0	26268	62380	.	1	0	ENSG00000255933	-	131758047	131756965	19607	20689	19607	D	0	0
chr5	173766277	173766962	chr5	173766521	173766721	chr5	173766620	173766621	686	173766621	84.28	34.9134	5.33019	32.2076	SUM44PE_ARID1A_ChIP_merged_vs_NE25_input_trimmoPE_bowtie2_PP_hg38_Q2_sorted_BASE_BLR_q0.05_BAMPE_SPMR_MACS301_peak_52543	chr5	173766620	173766621	ENSG00000287003	+	173757561	173773164	0	9059	6543	.	1	0	LINC01485	-	173807791	173786784	20163	41170	20163	D	0	0
chr6	55775812	55776570	chr6	55776282	55776482	chr6	55776381	55776382	759	55776382	84.28	34.9134	5.33019	32.2076	SUM44PE_ARID1A_ChIP_merged_vs_NE25_input_trimmoPE_bowtie2_PP_hg38_Q2_sorted_BASE_BLR_q0.05_BAMPE_SPMR_MACS301_peak_54723	chr6	55776381	55776382	BMP5	-	55875590	55753652	0	99208	22729	.	1	0	ENSG00000220725	-	55681021	55680641	95360	95360	95740	U	0	0
chr7	28685622	28686400	chr7	28685921	28686121	chr7	28686020	28686021	779	28686021	84.28	34.9134	5.33019	32.2076	SUM44PE_ARID1A_ChIP_merged_vs_NE25_input_trimmoPE_bowtie2_PP_hg38_Q2_sorted_BASE_BLR_q0.05_BAMPE_SPMR_MACS301_peak_57512	chr7	28686020	28686021	CREB5	+	28435614	28820000	0	250406	133979	.	1	0	ENSG00000225286	-	28615888	28615096	70132	70132	70924	U	0	0
chr8	108673104	108673753	chr8	108673261	108673461	chr8	108673360	108673361	650	108673361	84.28	34.9134	5.33019	32.2076	SUM44PE_ARID1A_ChIP_merged_vs_NE25_input_trimmoPE_bowtie2_PP_hg38_Q2_sorted_BASE_BLR_q0.05_BAMPE_SPMR_MACS301_peak_62606	chr8	108673360	108673361	TRMT10BP1	+	108652372	108653315	20045	20988	20045	D	0	0	ENSG00000253949	+	108581061	108626767	46593	92299	46593	D	0	0
chr8	143716007	143716511	chr8	143716201	143716401	chr8	143716300	143716301	505	143716301	84.28	34.9134	5.33019	32.2076	SUM44PE_ARID1A_ChIP_merged_vs_NE25_input_trimmoPE_bowtie2_PP_hg38_Q2_sorted_BASE_BLR_q0.05_BAMPE_SPMR_MACS301_peak_63540	chr8	143716300	143716301	MAPK15	+	143716348	143722458	47	47	6157	U	0	1	ENSG00000254548	-	143718891	143718245	1944	2590	1944	D	0	0
chr9	127916927	127917363	chr9	127917015	127917215	chr9	127917114	127917115	437	127917115	84.28	34.9134	5.33019	32.2076	SUM44PE_ARID1A_ChIP_merged_vs_NE25_input_trimmoPE_bowtie2_PP_hg38_Q2_sorted_BASE_BLR_q0.05_BAMPE_SPMR_MACS301_peak_65545	chr9	127917114	127917115	ST6GALNAC4	-	127917041	127907885	73	73	9229	U	0	1	PIP5KL1	-	127930777	127920880	3765	13662	3765	D	0	0
chr11	75351081	75352190	chr11	75351754	75351954	chr11	75351853	75351854	1110	75351854	273.73	105.615	5.32965	102.289	SUM44PE_ARID1A_ChIP_merged_vs_NE25_input_trimmoPE_bowtie2_PP_hg38_Q2_sorted_BASE_BLR_q0.05_BAMPE_SPMR_MACS301_peak_12388	chr11	75351853	75351854	ARRB1	-	75351661	75260121	192	192	91732	U	0	1	MIR326	-	75335186	75335091	16667	16667	16762	U	0	0
chr14	91369879	91371165	chr14	91370018	91370218	chr14	91370117	91370118	1287	91370118	57.43	24.7097	5.32952	22.1608	SUM44PE_ARID1A_ChIP_merged_vs_NE25_input_trimmoPE_bowtie2_PP_hg38_Q2_sorted_BASE_BLR_q0.05_BAMPE_SPMR_MACS301_peak_20644	chr14	91370117	91370118	CCDC88C	-	91417820	91271322	0	47702	98795	.	1	0	CCDC88C-DT	+	91418265	91421176	48147	48147	51058	U	0	0
chr15	75861664	75862115	chr15	75861772	75861972	chr15	75861871	75861872	452	75861872	57.43	24.7097	5.32952	22.1608	SUM44PE_ARID1A_ChIP_merged_vs_NE25_input_trimmoPE_bowtie2_PP_hg38_Q2_sorted_BASE_BLR_q0.05_BAMPE_SPMR_MACS301_peak_22810	chr15	75861871	75861872	UBE2Q2	+	75843446	75901078	0	18425	39206	.	1	0	RN7SL510P	+	75895039	75895302	33167	33167	33430	U	0	0
chr2	141511026	141511487	chr2	141511131	141511331	chr2	141511230	141511231	462	141511231	35.8	16.2952	5.32942	13.9148	SUM44PE_ARID1A_ChIP_merged_vs_NE25_input_trimmoPE_bowtie2_PP_hg38_Q2_sorted_BASE_BLR_q0.05_BAMPE_SPMR_MACS301_peak_34301	chr2	141511230	141511231	LRP1B	-	142131016	140231422	0	619785	1279808	.	1	0	.	.	.	.	.	.	.	.	.	.
chr1	111738467	111739865	chr1	111739439	111739639	chr1	111739538	111739539	1399	111739539	121.58	48.688	5.32941	45.8172	SUM44PE_ARID1A_ChIP_merged_vs_NE25_input_trimmoPE_bowtie2_PP_hg38_Q2_sorted_BASE_BLR_q0.05_BAMPE_SPMR_MACS301_peak_3520	chr1	111739538	111739539	INKA2-AS1	+	111739578	111747798	39	39	8259	U	0	1	INKA2	-	111739395	111722063	143	143	17475	U	0	1
chr1	31575538	31575914	chr1	31575605	31575805	chr1	31575704	31575705	377	31575705	32.82	15.1606	5.32869	12.808	SUM44PE_ARID1A_ChIP_merged_vs_NE25_input_trimmoPE_bowtie2_PP_hg38_Q2_sorted_BASE_BLR_q0.05_BAMPE_SPMR_MACS301_peak_1347	chr1	31575704	31575705	LINC01226	+	31506274	31583306	0	69430	7601	.	1	0	ENSG00000229167	-	31575573	31571584	131	131	4120	U	0	1
chr10	71868117	71868655	chr10	71868314	71868514	chr10	71868413	71868414	539	71868414	32.82	15.1606	5.32869	12.808	SUM44PE_ARID1A_ChIP_merged_vs_NE25_input_trimmoPE_bowtie2_PP_hg38_Q2_sorted_BASE_BLR_q0.05_BAMPE_SPMR_MACS301_peak_8745	chr10	71868413	71868414	ENSG00000230526	+	71878355	71879107	9941	9941	10693	U	0	0	PSAP	-	71851251	71816297	17162	17162	52116	U	0	0
chr12	8180062	8180480	chr12	8180100	8180300	chr12	8180199	8180200	419	8180200	32.82	15.1606	5.32869	12.808	SUM44PE_ARID1A_ChIP_merged_vs_NE25_input_trimmoPE_bowtie2_PP_hg38_Q2_sorted_BASE_BLR_q0.05_BAMPE_SPMR_MACS301_peak_13883	chr12	8180199	8180200	ZNF705A	+	8168841	8179942	257	11358	257	D	0	0	ENSG00000284393	+	8138139	8175320	4879	42060	4879	D	0	0
chr17	35119408	35119974	chr17	35119699	35119899	chr17	35119798	35119799	567	35119799	32.82	15.1606	5.32869	12.808	SUM44PE_ARID1A_ChIP_merged_vs_NE25_input_trimmoPE_bowtie2_PP_hg38_Q2_sorted_BASE_BLR_q0.05_BAMPE_SPMR_MACS301_peak_26565	chr17	35119798	35119799	ENSG00000267618	-	35121493	35011348	0	1694	108450	.	1	0	RAD51D	-	35119860	35092220	0	61	27578	.	1	1
chr17	66702649	66702947	chr17	66702637	66702837	chr17	66702736	66702737	299	66702737	32.82	15.1606	5.32869	12.808	SUM44PE_ARID1A_ChIP_merged_vs_NE25_input_trimmoPE_bowtie2_PP_hg38_Q2_sorted_BASE_BLR_q0.05_BAMPE_SPMR_MACS301_peak_27549	chr17	66702736	66702737	PRKCA	+	66302612	66810743	0	400124	108006	.	1	0	ENSG00000229330	+	66676371	66677404	25332	26365	25332	D	0	0
chr19	15498913	15499667	chr19	15499125	15499325	chr19	15499224	15499225	755	15499225	32.82	15.1606	5.32869	12.808	SUM44PE_ARID1A_ChIP_merged_vs_NE25_input_trimmoPE_bowtie2_PP_hg38_Q2_sorted_BASE_BLR_q0.05_BAMPE_SPMR_MACS301_peak_29906	chr19	15499224	15499225	CYP4F22	+	15508524	15552317	9299	9299	53092	U	0	0	ENSG00000269765	-	15516836	15515341	16116	17611	16116	D	0	0
chr20	48573355	48573754	chr20	48573498	48573698	chr20	48573597	48573598	400	48573598	32.82	15.1606	5.32869	12.808	SUM44PE_ARID1A_ChIP_merged_vs_NE25_input_trimmoPE_bowtie2_PP_hg38_Q2_sorted_BASE_BLR_q0.05_BAMPE_SPMR_MACS301_peak_37914	chr20	48573597	48573598	PREX1	-	48827999	48624251	50653	254401	50653	D	0	0	RNU7-144P	-	48494309	48494233	79288	79288	79364	U	0	0
chr21	34726444	34727274	chr21	34726721	34726921	chr21	34726820	34726821	831	34726821	32.82	15.1606	5.32869	12.808	SUM44PE_ARID1A_ChIP_merged_vs_NE25_input_trimmoPE_bowtie2_PP_hg38_Q2_sorted_BASE_BLR_q0.05_BAMPE_SPMR_MACS301_peak_38922	chr21	34726820	34726821	LINC00160	-	34737204	34723806	0	10383	3014	.	1	0	CLIC6	+	34668993	34718223	8597	57827	8597	D	0	0
chr3	142866785	142867112	chr3	142866844	142867044	chr3	142866943	142866944	328	142866944	32.82	15.1606	5.32869	12.808	SUM44PE_ARID1A_ChIP_merged_vs_NE25_input_trimmoPE_bowtie2_PP_hg38_Q2_sorted_BASE_BLR_q0.05_BAMPE_SPMR_MACS301_peak_43714	chr3	142866943	142866944	PCOLCE2	-	142889083	142817873	0	22139	49070	.	1	0	ENSG00000240950	-	142827728	142827095	39215	39215	39848	U	0	0
chr3	195386749	195387014	chr3	195386792	195386992	chr3	195386891	195386892	266	195386892	32.82	15.1606	5.32869	12.808	SUM44PE_ARID1A_ChIP_merged_vs_NE25_input_trimmoPE_bowtie2_PP_hg38_Q2_sorted_BASE_BLR_q0.05_BAMPE_SPMR_MACS301_peak_44835	chr3	195386891	195386892	ACAP2	-	195443020	195274744	0	56128	112147	.	1	0	Y_RNA	-	195419546	195419435	32543	32654	32543	D	0	0
chr4	93182702	93183027	chr4	93182796	93182996	chr4	93182895	93182896	326	93182896	32.82	15.1606	5.32869	12.808	SUM44PE_ARID1A_ChIP_merged_vs_NE25_input_trimmoPE_bowtie2_PP_hg38_Q2_sorted_BASE_BLR_q0.05_BAMPE_SPMR_MACS301_peak_46718	chr4	93182895	93182896	GRID2	+	92303965	93774566	0	878930	591670	.	1	0	.	.	.	.	.	.	.	.	.	.
chr4	123342666	123343035	chr4	123342800	123343000	chr4	123342899	123342900	370	123342900	32.82	15.1606	5.32869	12.808	SUM44PE_ARID1A_ChIP_merged_vs_NE25_input_trimmoPE_bowtie2_PP_hg38_Q2_sorted_BASE_BLR_q0.05_BAMPE_SPMR_MACS301_peak_47309	chr4	123342899	123342900	ENSG00000287951	-	123351221	123349249	6349	8321	6349	D	0	0	SPATA5	+	122923077	123319433	23466	419822	23466	D	0	0
chrX	37824727	37825162	chrX	37824822	37825022	chrX	37824921	37824922	436	37824922	32.82	15.1606	5.32869	12.808	SUM44PE_ARID1A_ChIP_merged_vs_NE25_input_trimmoPE_bowtie2_PP_hg38_Q2_sorted_BASE_BLR_q0.05_BAMPE_SPMR_MACS301_peak_66398	chrX	37824921	37824922	ENSG00000250349	+	37349329	38687674	0	475592	862752	.	1	0	CYBB	+	37780058	37813461	11460	44863	11460	D	0	0
chr10	24724456	24724998	chr10	24724586	24724786	chr10	24724685	24724686	543	24724686	76.82	31.6844	5.32711	29.0235	SUM44PE_ARID1A_ChIP_merged_vs_NE25_input_trimmoPE_bowtie2_PP_hg38_Q2_sorted_BASE_BLR_q0.05_BAMPE_SPMR_MACS301_peak_7746	chr10	24724685	24724686	ARHGAP21	-	24723887	24583613	798	798	141072	U	0	1	RNA5SP305	+	24640165	24640284	84401	84520	84401	D	0	0
chr15	43329641	43330929	chr15	43330199	43330399	chr15	43330298	43330299	1289	43330299	76.82	31.6844	5.32711	29.0235	SUM44PE_ARID1A_ChIP_merged_vs_NE25_input_trimmoPE_bowtie2_PP_hg38_Q2_sorted_BASE_BLR_q0.05_BAMPE_SPMR_MACS301_peak_21684	chr15	43330298	43330299	LCMT2	-	43330573	43323648	0	274	6650	.	1	0	ADAL	+	43330671	43354569	372	372	24270	U	0	1
chr2	202634519	202635134	chr2	202634620	202634820	chr2	202634719	202634720	616	202634720	76.82	31.6844	5.32711	29.0235	SUM44PE_ARID1A_ChIP_merged_vs_NE25_input_trimmoPE_bowtie2_PP_hg38_Q2_sorted_BASE_BLR_q0.05_BAMPE_SPMR_MACS301_peak_35619	chr2	202634719	202634720	FAM117B	+	202634968	202769757	248	248	135037	U	0	1	MTCO1P54	-	202619896	202619184	14823	14823	15535	U	0	0
chr5	13427932	13428326	chr5	13428004	13428204	chr5	13428103	13428104	395	13428104	26.85	12.8956	5.32677	10.6016	SUM44PE_ARID1A_ChIP_merged_vs_NE25_input_trimmoPE_bowtie2_PP_hg38_Q2_sorted_BASE_BLR_q0.05_BAMPE_SPMR_MACS301_peak_48962	chr5	13428103	13428104	.	.	.	.	.	.	.	.	.	.	.	.	.	.	.	.	.	.	.	.
chr9	15371389	15371747	chr9	15371481	15371681	chr9	15371580	15371581	359	15371581	26.85	12.8956	5.32677	10.6016	SUM44PE_ARID1A_ChIP_merged_vs_NE25_input_trimmoPE_bowtie2_PP_hg38_Q2_sorted_BASE_BLR_q0.05_BAMPE_SPMR_MACS301_peak_63888	chr9	15371580	15371581	RPL7P33	+	15361392	15362134	9446	10188	9446	D	0	0	SNAPC3	+	15422733	15465832	51152	51152	94251	U	0	0
chr1	95013358	95014569	chr1	95013569	95013769	chr1	95013668	95013669	1212	95013669	387.85	148.189	5.32672	144.63	SUM44PE_ARID1A_ChIP_merged_vs_NE25_input_trimmoPE_bowtie2_PP_hg38_Q2_sorted_BASE_BLR_q0.05_BAMPE_SPMR_MACS301_peak_2959	chr1	95013668	95013669	ALG14	-	95072951	94974404	0	59282	39264	.	1	0	ALG14-AS1	+	95061595	95067545	47926	47926	53876	U	0	0
chr6	49991701	49992175	chr6	49991865	49992065	chr6	49991964	49991965	475	49991965	39.53	17.898	5.32592	15.4816	SUM44PE_ARID1A_ChIP_merged_vs_NE25_input_trimmoPE_bowtie2_PP_hg38_Q2_sorted_BASE_BLR_q0.05_BAMPE_SPMR_MACS301_peak_54555	chr6	49991964	49991965	DEFB113	-	49969625	49968676	22339	22339	23288	U	0	0	DEFB110	-	50021994	50018842	26877	30029	26877	D	0	0
chr12	14365337	14366266	chr12	14365824	14366024	chr12	14365923	14365924	930	14365924	96.22	39.4135	5.32567	36.6493	SUM44PE_ARID1A_ChIP_merged_vs_NE25_input_trimmoPE_bowtie2_PP_hg38_Q2_sorted_BASE_BLR_q0.05_BAMPE_SPMR_MACS301_peak_14079	chr12	14365923	14365924	ATF7IP	+	14365681	14502930	0	242	137006	.	1	0	RPL30P11	-	14365503	14357295	420	420	8628	U	0	1
chr12	69505407	69505914	chr12	69505618	69505818	chr12	69505717	69505718	508	69505718	52.21	22.9035	5.32548	20.3856	SUM44PE_ARID1A_ChIP_merged_vs_NE25_input_trimmoPE_bowtie2_PP_hg38_Q2_sorted_BASE_BLR_q0.05_BAMPE_SPMR_MACS301_peak_15630	chr12	69505717	69505718	FRS2	+	69470387	69579793	0	35330	74075	.	1	0	LINC02373	+	69449469	69460724	44993	56248	44993	D	0	0
chr6	100482673	100483036	chr6	100482827	100483027	chr6	100482926	100482927	364	100482927	52.21	22.9035	5.32548	20.3856	SUM44PE_ARID1A_ChIP_merged_vs_NE25_input_trimmoPE_bowtie2_PP_hg38_Q2_sorted_BASE_BLR_q0.05_BAMPE_SPMR_MACS301_peak_55317	chr6	100482926	100482927	SIM1	-	100464921	100385008	18005	18005	97918	U	0	0	ASCC3	-	100881329	100508193	25266	398402	25266	D	0	0
chr1	92756661	92756903	chr1	92756696	92756896	chr1	92756795	92756796	243	92756796	23.87	11.7671	5.32546	9.50721	SUM44PE_ARID1A_ChIP_merged_vs_NE25_input_trimmoPE_bowtie2_PP_hg38_Q2_sorted_BASE_BLR_q0.05_BAMPE_SPMR_MACS301_peak_2797	chr1	92756795	92756796	EVI5	-	92785108	92508695	0	28312	248100	.	1	0	CCNJP2	+	92755793	92756956	0	1002	160	.	1	0
chr4	43674334	43674951	chr4	43674663	43674863	chr4	43674762	43674763	618	43674763	23.87	11.7671	5.32546	9.50721	SUM44PE_ARID1A_ChIP_merged_vs_NE25_input_trimmoPE_bowtie2_PP_hg38_Q2_sorted_BASE_BLR_q0.05_BAMPE_SPMR_MACS301_peak_45862	chr4	43674762	43674763	RN7SL691P	-	43598844	43598543	75918	75918	76219	U	0	0	ENSG00000251501	+	43586327	43588097	86665	88435	86665	D	0	0
chr12	123584065	123584834	chr12	123584352	123584552	chr12	123584451	123584452	770	123584452	126.8	50.4424	5.32489	47.5524	SUM44PE_ARID1A_ChIP_merged_vs_NE25_input_trimmoPE_bowtie2_PP_hg38_Q2_sorted_BASE_BLR_q0.05_BAMPE_SPMR_MACS301_peak_17127	chr12	123584451	123584452	TMED2-DT	-	123585115	123575890	0	663	8561	.	1	0	TMED2	+	123584551	123598582	99	99	14130	U	0	1
chr8	118004684	118005151	chr8	118004838	118005038	chr8	118004937	118004938	468	118004938	71.6	29.8745	5.32398	27.2418	SUM44PE_ARID1A_ChIP_merged_vs_NE25_input_trimmoPE_bowtie2_PP_hg38_Q2_sorted_BASE_BLR_q0.05_BAMPE_SPMR_MACS301_peak_62861	chr8	118004937	118004938	EXT1	-	118111826	117794489	0	106888	210448	.	1	0	.	.	.	.	.	.	.	.	.	.
chr12	31417479	31417925	chr12	31417551	31417751	chr12	31417650	31417651	447	31417651	46.24	20.634	5.32394	18.1598	SUM44PE_ARID1A_ChIP_merged_vs_NE25_input_trimmoPE_bowtie2_PP_hg38_Q2_sorted_BASE_BLR_q0.05_BAMPE_SPMR_MACS301_peak_14529	chr12	31417650	31417651	DENND5B	-	31591136	31382225	0	173485	35425	.	1	0	RNU6-618P	+	31396389	31396501	21149	21261	21149	D	0	0
chr8	107606637	107606928	chr8	107606678	107606878	chr8	107606777	107606778	292	107606778	33.56	15.6302	5.32389	13.2655	SUM44PE_ARID1A_ChIP_merged_vs_NE25_input_trimmoPE_bowtie2_PP_hg38_Q2_sorted_BASE_BLR_q0.05_BAMPE_SPMR_MACS301_peak_62584	chr8	107606777	107606778	PGAM1P13	+	107647278	107648032	40500	40500	41254	U	0	0	.	.	.	.	.	.	.	.	.	.
chr1	20358671	20359220	chr1	20358793	20358993	chr1	20358892	20358893	550	20358893	89.5	36.6661	5.32377	33.9367	SUM44PE_ARID1A_ChIP_merged_vs_NE25_input_trimmoPE_bowtie2_PP_hg38_Q2_sorted_BASE_BLR_q0.05_BAMPE_SPMR_MACS301_peak_918	chr1	20358892	20358893	LINC01141	-	20428782	20360578	1685	69889	1685	D	0	0	VWA5B1	+	20290918	20354263	4629	67974	4629	D	0	0
chr1	245801206	245801697	chr1	245801349	245801549	chr1	245801448	245801449	492	245801449	89.5	36.6661	5.32377	33.9367	SUM44PE_ARID1A_ChIP_merged_vs_NE25_input_trimmoPE_bowtie2_PP_hg38_Q2_sorted_BASE_BLR_q0.05_BAMPE_SPMR_MACS301_peak_7001	chr1	245801448	245801449	SMYD3	-	246507279	245749346	0	705830	52102	.	1	0	KIF26B	+	245154984	245709432	92016	646464	92016	D	0	0
chr11	43311796	43312254	chr11	43311863	43312063	chr11	43311962	43311963	459	43311963	89.5	36.6661	5.32377	33.9367	SUM44PE_ARID1A_ChIP_merged_vs_NE25_input_trimmoPE_bowtie2_PP_hg38_Q2_sorted_BASE_BLR_q0.05_BAMPE_SPMR_MACS301_peak_11375	chr11	43311962	43311963	API5	+	43311995	43344529	32	32	32566	U	0	1	ENSG00000254907	-	43359296	43328747	16784	47333	16784	D	0	0
chr14	60091572	60092378	chr14	60091873	60092073	chr14	60091972	60091973	807	60091973	89.5	36.6661	5.32377	33.9367	SUM44PE_ARID1A_ChIP_merged_vs_NE25_input_trimmoPE_bowtie2_PP_hg38_Q2_sorted_BASE_BLR_q0.05_BAMPE_SPMR_MACS301_peak_19865	chr14	60091972	60091973	PCNX4	+	60091910	60148221	0	62	56248	.	1	1	PCNX4-DT	-	60091783	59969115	189	189	122857	U	0	1
chr19	47225850	47226643	chr19	47226027	47226227	chr19	47226126	47226127	794	47226127	89.5	36.6661	5.32377	33.9367	SUM44PE_ARID1A_ChIP_merged_vs_NE25_input_trimmoPE_bowtie2_PP_hg38_Q2_sorted_BASE_BLR_q0.05_BAMPE_SPMR_MACS301_peak_30946	chr19	47226126	47226127	BBC3	-	47231199	47220823	0	5072	5303	.	1	0	MIR3190	+	47226941	47227021	814	814	894	U	0	1
chr2	42558735	42559400	chr2	42558958	42559158	chr2	42559057	42559058	666	42559058	89.5	36.6661	5.32377	33.9367	SUM44PE_ARID1A_ChIP_merged_vs_NE25_input_trimmoPE_bowtie2_PP_hg38_Q2_sorted_BASE_BLR_q0.05_BAMPE_SPMR_MACS301_peak_32330	chr2	42559057	42559058	MTA3	+	42568516	42709544	9458	9458	150486	U	0	0	ENSG00000215263	-	42533442	42532765	25615	25615	26292	U	0	0
chr22	50474809	50475298	chr22	50474964	50475164	chr22	50475063	50475064	490	50475064	89.5	36.6661	5.32377	33.9367	SUM44PE_ARID1A_ChIP_merged_vs_NE25_input_trimmoPE_bowtie2_PP_hg38_Q2_sorted_BASE_BLR_q0.05_BAMPE_SPMR_MACS301_peak_40467	chr22	50475063	50475064	SBF1	-	50475019	50446805	44	44	28258	U	0	1	ADM2	+	50481542	50486437	6478	6478	11373	U	0	0
chr5	134107208	134107754	chr5	134107359	134107559	chr5	134107458	134107459	547	134107459	89.5	36.6661	5.32377	33.9367	SUM44PE_ARID1A_ChIP_merged_vs_NE25_input_trimmoPE_bowtie2_PP_hg38_Q2_sorted_BASE_BLR_q0.05_BAMPE_SPMR_MACS301_peak_51472	chr5	134107458	134107459	TCF7	+	134114680	134148210	7221	7221	40751	U	0	0	ENSG00000271128	-	134082040	134081913	25418	25418	25545	U	0	0
chr11	33285891	33286371	chr11	33286033	33286233	chr11	33286132	33286133	481	33286133	43.26	19.4996	5.32302	17.0489	SUM44PE_ARID1A_ChIP_merged_vs_NE25_input_trimmoPE_bowtie2_PP_hg38_Q2_sorted_BASE_BLR_q0.05_BAMPE_SPMR_MACS301_peak_11100	chr11	33286132	33286133	HIPK3	+	33257586	33357023	0	28546	70890	.	1	0	ENSG00000241255	+	33237007	33237409	48723	49125	48723	D	0	0
chr4	66682158	66682624	chr4	66682206	66682406	chr4	66682305	66682306	467	66682306	30.58	14.498	5.3226	12.1607	SUM44PE_ARID1A_ChIP_merged_vs_NE25_input_trimmoPE_bowtie2_PP_hg38_Q2_sorted_BASE_BLR_q0.05_BAMPE_SPMR_MACS301_peak_46204	chr4	66682305	66682306	.	.	.	.	.	.	.	.	.	.	.	.	.	.	.	.	.	.	.	.
chr1	58932889	58933417	chr1	58932945	58933145	chr1	58933044	58933045	529	58933045	52.21	22.8859	5.32107	20.3681	SUM44PE_ARID1A_ChIP_merged_vs_NE25_input_trimmoPE_bowtie2_PP_hg38_Q2_sorted_BASE_BLR_q0.05_BAMPE_SPMR_MACS301_peak_2170	chr1	58933044	58933045	LINC02777	-	58903732	58882875	29312	29312	50169	U	0	0	LINC01135	+	58785127	58901105	31939	147917	31939	D	0	0
chr1	63322207	63322750	chr1	63322335	63322535	chr1	63322434	63322435	544	63322435	52.21	22.8859	5.32107	20.3681	SUM44PE_ARID1A_ChIP_merged_vs_NE25_input_trimmoPE_bowtie2_PP_hg38_Q2_sorted_BASE_BLR_q0.05_BAMPE_SPMR_MACS301_peak_2259	chr1	63322434	63322435	FOXD3-AS1	-	63322474	63320883	0	39	1551	.	1	1	FOXD3	+	63322566	63325128	131	131	2693	U	0	1
chr1	115670556	115671218	chr1	115670928	115671128	chr1	115671027	115671028	663	115671028	52.21	22.8859	5.32107	20.3681	SUM44PE_ARID1A_ChIP_merged_vs_NE25_input_trimmoPE_bowtie2_PP_hg38_Q2_sorted_BASE_BLR_q0.05_BAMPE_SPMR_MACS301_peak_3607	chr1	115671027	115671028	VANGL1	+	115641969	115698221	0	29058	27193	.	1	0	CASQ2	-	115768714	115700020	28992	97686	28992	D	0	0
chr1	168879967	168880483	chr1	168880154	168880354	chr1	168880253	168880254	517	168880254	52.21	22.8859	5.32107	20.3681	SUM44PE_ARID1A_ChIP_merged_vs_NE25_input_trimmoPE_bowtie2_PP_hg38_Q2_sorted_BASE_BLR_q0.05_BAMPE_SPMR_MACS301_peak_4580	chr1	168880253	168880254	SUMO1P2	+	168898135	168898439	17881	17881	18185	U	0	0	ENSG00000287831	+	168898632	168902836	18378	18378	22582	U	0	0
chr10	70810980	70811691	chr10	70811181	70811381	chr10	70811280	70811281	712	70811281	52.21	22.8859	5.32107	20.3681	SUM44PE_ARID1A_ChIP_merged_vs_NE25_input_trimmoPE_bowtie2_PP_hg38_Q2_sorted_BASE_BLR_q0.05_BAMPE_SPMR_MACS301_peak_8704	chr10	70811280	70811281	SGPL1	+	70815947	70881184	4666	4666	69903	U	0	0	RPS26P40	-	70794523	70794229	16757	16757	17051	U	0	0
chr10	92156787	92157252	chr10	92156976	92157176	chr10	92157075	92157076	466	92157076	52.21	22.8859	5.32107	20.3681	SUM44PE_ARID1A_ChIP_merged_vs_NE25_input_trimmoPE_bowtie2_PP_hg38_Q2_sorted_BASE_BLR_q0.05_BAMPE_SPMR_MACS301_peak_9242	chr10	92157075	92157076	CPEB3	-	92291078	92046691	0	134002	110384	.	1	0	EIF4A1P8	+	92136874	92138370	18705	20201	18705	D	0	0
chr10	114238990	114239640	chr10	114239134	114239334	chr10	114239233	114239234	651	114239234	52.21	22.8859	5.32107	20.3681	SUM44PE_ARID1A_ChIP_merged_vs_NE25_input_trimmoPE_bowtie2_PP_hg38_Q2_sorted_BASE_BLR_q0.05_BAMPE_SPMR_MACS301_peak_9784	chr10	114239233	114239234	VWA2	+	114239253	114294489	19	19	55255	U	0	1	AURKAP2	+	114246073	114246714	6839	6839	7480	U	0	0
chr11	64181475	64181881	chr11	64181637	64181837	chr11	64181736	64181737	407	64181737	52.21	22.8859	5.32107	20.3681	SUM44PE_ARID1A_ChIP_merged_vs_NE25_input_trimmoPE_bowtie2_PP_hg38_Q2_sorted_BASE_BLR_q0.05_BAMPE_SPMR_MACS301_peak_11791	chr11	64181736	64181737	ENSG00000288852	-	64184738	64183352	1615	3001	1615	D	0	0	ENSG00000289486	-	64185677	64184891	3154	3940	3154	D	0	0
chr12	25056000	25056376	chr12	25056178	25056378	chr12	25056277	25056278	377	25056278	52.21	22.8859	5.32107	20.3681	SUM44PE_ARID1A_ChIP_merged_vs_NE25_input_trimmoPE_bowtie2_PP_hg38_Q2_sorted_BASE_BLR_q0.05_BAMPE_SPMR_MACS301_peak_14333	chr12	25056277	25056278	IRAG2	+	25004341	25108235	0	51936	51957	.	1	0	CENPUP2	-	25093900	25092714	36436	37622	36436	D	0	0
chr13	108753316	108754421	chr13	108753470	108753670	chr13	108753569	108753570	1106	108753570	52.21	22.8859	5.32107	20.3681	SUM44PE_ARID1A_ChIP_merged_vs_NE25_input_trimmoPE_bowtie2_PP_hg38_Q2_sorted_BASE_BLR_q0.05_BAMPE_SPMR_MACS301_peak_18745	chr13	108753569	108753570	MYO16	+	108596151	109207997	0	157418	454427	.	1	0	.	.	.	.	.	.	.	.	.	.
chr14	85587154	85587671	chr14	85587424	85587624	chr14	85587523	85587524	518	85587524	52.21	22.8859	5.32107	20.3681	SUM44PE_ARID1A_ChIP_merged_vs_NE25_input_trimmoPE_bowtie2_PP_hg38_Q2_sorted_BASE_BLR_q0.05_BAMPE_SPMR_MACS301_peak_20534	chr14	85587523	85587524	FLRT2	+	85530143	85654428	0	57380	66904	.	1	0	ENSG00000205562	-	85530078	85517966	57445	57445	69557	U	0	0
chr17	29761167	29761682	chr17	29761434	29761634	chr17	29761533	29761534	516	29761534	52.21	22.8859	5.32107	20.3681	SUM44PE_ARID1A_ChIP_merged_vs_NE25_input_trimmoPE_bowtie2_PP_hg38_Q2_sorted_BASE_BLR_q0.05_BAMPE_SPMR_MACS301_peak_26459	chr17	29761533	29761534	SSH2	-	29930152	29625937	0	168618	135596	.	1	0	ENSG00000263657	+	29761102	29787836	0	431	26302	.	1	0
chr17	40308930	40310320	chr17	40309064	40309264	chr17	40309163	40309164	1391	40309164	52.21	22.8859	5.32107	20.3681	SUM44PE_ARID1A_ChIP_merged_vs_NE25_input_trimmoPE_bowtie2_PP_hg38_Q2_sorted_BASE_BLR_q0.05_BAMPE_SPMR_MACS301_peak_26736	chr17	40309163	40309164	RARA	+	40309179	40357643	15	15	48479	U	0	1	CDC6	+	40287878	40304657	4506	21285	4506	D	0	0
chr17	44218314	44220311	chr17	44218667	44218867	chr17	44218766	44218767	1998	44218767	52.21	22.8859	5.32107	20.3681	SUM44PE_ARID1A_ChIP_merged_vs_NE25_input_trimmoPE_bowtie2_PP_hg38_Q2_sorted_BASE_BLR_q0.05_BAMPE_SPMR_MACS301_peak_26930	chr17	44218766	44218767	UBTF	-	44221626	44205032	0	2859	13734	.	1	0	ATXN7L3-AS1	+	44198881	44216565	2201	19885	2201	D	0	0
chr17	81034634	81035179	chr17	81034854	81035054	chr17	81034953	81034954	546	81034954	52.21	22.8859	5.32107	20.3681	SUM44PE_ARID1A_ChIP_merged_vs_NE25_input_trimmoPE_bowtie2_PP_hg38_Q2_sorted_BASE_BLR_q0.05_BAMPE_SPMR_MACS301_peak_28004	chr17	81034953	81034954	BAIAP2	+	81035121	81109238	167	167	74284	U	0	1	BAIAP2-DT	-	81034573	81029129	380	380	5824	U	0	1
chr18	9868238	9868676	chr18	9868315	9868515	chr18	9868414	9868415	439	9868415	52.21	22.8859	5.32107	20.3681	SUM44PE_ARID1A_ChIP_merged_vs_NE25_input_trimmoPE_bowtie2_PP_hg38_Q2_sorted_BASE_BLR_q0.05_BAMPE_SPMR_MACS301_peak_28259	chr18	9868414	9868415	RAB31	+	9708300	9862551	5863	160114	5863	D	0	0	PIGPP4	-	9880886	9880579	12164	12471	12164	D	0	0
chr18	35041155	35041672	chr18	35041243	35041443	chr18	35041342	35041343	518	35041343	52.21	22.8859	5.32107	20.3681	SUM44PE_ARID1A_ChIP_merged_vs_NE25_input_trimmoPE_bowtie2_PP_hg38_Q2_sorted_BASE_BLR_q0.05_BAMPE_SPMR_MACS301_peak_28620	chr18	35041342	35041343	MAPRE2	+	35041412	35143470	69	69	102127	U	0	1	ENSG00000280096	+	35082008	35082242	40665	40665	40899	U	0	0
chr19	41958431	41959785	chr19	41959295	41959495	chr19	41959394	41959395	1355	41959395	52.21	22.8859	5.32107	20.3681	SUM44PE_ARID1A_ChIP_merged_vs_NE25_input_trimmoPE_bowtie2_PP_hg38_Q2_sorted_BASE_BLR_q0.05_BAMPE_SPMR_MACS301_peak_30676	chr19	41959394	41959395	ENSG00000285505	-	41994232	41956878	0	34837	2516	.	1	0	RABAC1	-	41959321	41956682	73	73	2712	U	0	1
chr2	39512016	39512764	chr2	39512177	39512377	chr2	39512276	39512277	749	39512277	52.21	22.8859	5.32107	20.3681	SUM44PE_ARID1A_ChIP_merged_vs_NE25_input_trimmoPE_bowtie2_PP_hg38_Q2_sorted_BASE_BLR_q0.05_BAMPE_SPMR_MACS301_peak_32262	chr2	39512276	39512277	MAP4K3-DT	+	39514145	39599539	1868	1868	87262	U	0	0	ENSG00000289003	+	39480782	39482057	30219	31494	30219	D	0	0
chr2	157269127	157269534	chr2	157269216	157269416	chr2	157269315	157269316	408	157269316	52.21	22.8859	5.32107	20.3681	SUM44PE_ARID1A_ChIP_merged_vs_NE25_input_trimmoPE_bowtie2_PP_hg38_Q2_sorted_BASE_BLR_q0.05_BAMPE_SPMR_MACS301_peak_34575	chr2	157269315	157269316	GALNT5	+	157257704	157318491	0	11611	49175	.	1	0	RN7SKP281	-	157299158	157298806	29490	29842	29490	D	0	0
chr20	29330729	29331186	chr20	29330868	29331068	chr20	29330967	29330968	458	29330968	52.21	22.8859	5.32107	20.3681	SUM44PE_ARID1A_ChIP_merged_vs_NE25_input_trimmoPE_bowtie2_PP_hg38_Q2_sorted_BASE_BLR_q0.05_BAMPE_SPMR_MACS301_peak_37316	chr20	29330967	29330968	DUX4L33	+	29324091	29325049	5918	6876	5918	D	0	0	PCMTD1P7	-	29321666	29321309	9301	9301	9658	U	0	0
chr20	52167711	52168141	chr20	52167745	52167945	chr20	52167844	52167845	431	52167845	52.21	22.8859	5.32107	20.3681	SUM44PE_ARID1A_ChIP_merged_vs_NE25_input_trimmoPE_bowtie2_PP_hg38_Q2_sorted_BASE_BLR_q0.05_BAMPE_SPMR_MACS301_peak_38146	chr20	52167844	52167845	ZFP64	-	52191697	52084010	0	23852	83834	.	1	0	LINC01524	+	52210642	52670578	42797	42797	502733	U	0	0
chr21	39333507	39333916	chr21	39333680	39333880	chr21	39333779	39333780	410	39333780	52.21	22.8859	5.32107	20.3681	SUM44PE_ARID1A_ChIP_merged_vs_NE25_input_trimmoPE_bowtie2_PP_hg38_Q2_sorted_BASE_BLR_q0.05_BAMPE_SPMR_MACS301_peak_39049	chr21	39333779	39333780	HMGN1	-	39349088	39342314	8534	15308	8534	D	0	0	BRWD1-AS1	+	39315706	39323218	10561	18073	10561	D	0	0
chr3	163912964	163913352	chr3	163913030	163913230	chr3	163913129	163913130	389	163913130	52.21	22.8859	5.32107	20.3681	SUM44PE_ARID1A_ChIP_merged_vs_NE25_input_trimmoPE_bowtie2_PP_hg38_Q2_sorted_BASE_BLR_q0.05_BAMPE_SPMR_MACS301_peak_44058	chr3	163913129	163913130	ENSG00000214210	-	164002465	164001605	88475	89335	88475	D	0	0	.	.	.	.	.	.	.	.	.	.
chr4	83093131	83093660	chr4	83093318	83093518	chr4	83093417	83093418	530	83093418	52.21	22.8859	5.32107	20.3681	SUM44PE_ARID1A_ChIP_merged_vs_NE25_input_trimmoPE_bowtie2_PP_hg38_Q2_sorted_BASE_BLR_q0.05_BAMPE_SPMR_MACS301_peak_46497	chr4	83093417	83093418	PLAC8	-	83137075	83090805	0	43657	2612	.	1	0	ENSG00000286035	+	83075956	83085600	7817	17461	7817	D	0	0
chr4	99948985	99949498	chr4	99949143	99949343	chr4	99949242	99949243	514	99949243	52.21	22.8859	5.32107	20.3681	SUM44PE_ARID1A_ChIP_merged_vs_NE25_input_trimmoPE_bowtie2_PP_hg38_Q2_sorted_BASE_BLR_q0.05_BAMPE_SPMR_MACS301_peak_46877	chr4	99949242	99949243	H2AZ1	-	99950275	99948087	0	1032	1155	.	1	0	DNAJB14	-	99946618	99896247	2624	2624	52995	U	0	0
chr5	152333128	152333624	chr5	152333343	152333543	chr5	152333442	152333443	497	152333443	52.21	22.8859	5.32107	20.3681	SUM44PE_ARID1A_ChIP_merged_vs_NE25_input_trimmoPE_bowtie2_PP_hg38_Q2_sorted_BASE_BLR_q0.05_BAMPE_SPMR_MACS301_peak_52152	chr5	152333442	152333443	ENSG00000286749	+	152375030	152726160	41587	41587	392717	U	0	0	NMUR2	-	152405279	152391545	58102	71836	58102	D	0	0
chr6	42819777	42820247	chr6	42819965	42820165	chr6	42820064	42820065	471	42820065	52.21	22.8859	5.32107	20.3681	SUM44PE_ARID1A_ChIP_merged_vs_NE25_input_trimmoPE_bowtie2_PP_hg38_Q2_sorted_BASE_BLR_q0.05_BAMPE_SPMR_MACS301_peak_54320	chr6	42820064	42820065	BICRAL	+	42746957	42868390	0	73107	48325	.	1	0	RPL7L1	+	42879615	42889900	59550	59550	69835	U	0	0
chr7	33916307	33916772	chr7	33916439	33916639	chr7	33916538	33916539	466	33916539	52.21	22.8859	5.32107	20.3681	SUM44PE_ARID1A_ChIP_merged_vs_NE25_input_trimmoPE_bowtie2_PP_hg38_Q2_sorted_BASE_BLR_q0.05_BAMPE_SPMR_MACS301_peak_57700	chr7	33916538	33916539	BMPER	+	33904910	34155872	0	11628	239333	.	1	0	ENSG00000233219	-	33874231	33868500	42307	42307	48038	U	0	0
chr7	68321087	68321455	chr7	68321166	68321366	chr7	68321265	68321266	369	68321266	52.21	22.8859	5.32107	20.3681	SUM44PE_ARID1A_ChIP_merged_vs_NE25_input_trimmoPE_bowtie2_PP_hg38_Q2_sorted_BASE_BLR_q0.05_BAMPE_SPMR_MACS301_peak_58379	chr7	68321265	68321266	ENSG00000226829	-	68319636	68149547	1629	1629	171718	U	0	0	MTND4P3	-	68266859	68266318	54406	54406	54947	U	0	0
chr7	141737920	141738601	chr7	141738192	141738392	chr7	141738291	141738292	682	141738292	52.21	22.8859	5.32107	20.3681	SUM44PE_ARID1A_ChIP_merged_vs_NE25_input_trimmoPE_bowtie2_PP_hg38_Q2_sorted_BASE_BLR_q0.05_BAMPE_SPMR_MACS301_peak_60143	chr7	141738291	141738292	WEE2-AS1	-	141738230	141704002	61	61	34289	U	0	1	SSBP1	+	141738399	141787922	107	107	49630	U	0	1
chr8	102114105	102114618	chr8	102114204	102114404	chr8	102114303	102114304	514	102114304	52.21	22.8859	5.32107	20.3681	SUM44PE_ARID1A_ChIP_merged_vs_NE25_input_trimmoPE_bowtie2_PP_hg38_Q2_sorted_BASE_BLR_q0.05_BAMPE_SPMR_MACS301_peak_62479	chr8	102114303	102114304	NCALD	-	102124907	101686542	0	10603	427761	.	1	0	MIR5680	+	102125431	102125515	11127	11127	11211	U	0	0
chr9	121743396	121743801	chr9	121743483	121743683	chr9	121743582	121743583	406	121743583	52.21	22.8859	5.32107	20.3681	SUM44PE_ARID1A_ChIP_merged_vs_NE25_input_trimmoPE_bowtie2_PP_hg38_Q2_sorted_BASE_BLR_q0.05_BAMPE_SPMR_MACS301_peak_65309	chr9	121743582	121743583	DAB2IP	+	121598267	121678782	64800	145315	64800	D	0	0	TTLL11	-	122093308	121815673	72090	349725	72090	D	0	0
chr9	137479415	137480021	chr9	137479649	137479849	chr9	137479748	137479749	607	137479749	52.21	22.8859	5.32107	20.3681	SUM44PE_ARID1A_ChIP_merged_vs_NE25_input_trimmoPE_bowtie2_PP_hg38_Q2_sorted_BASE_BLR_q0.05_BAMPE_SPMR_MACS301_peak_65952	chr9	137479748	137479749	PNPLA7	-	137550384	137459952	0	70635	19796	.	1	0	NSMF	-	137459334	137448231	20414	20414	31517	U	0	0
chr1	82163122	82163617	chr1	82163252	82163452	chr1	82163351	82163352	496	82163352	27.6	13.3678	5.32103	11.0624	SUM44PE_ARID1A_ChIP_merged_vs_NE25_input_trimmoPE_bowtie2_PP_hg38_Q2_sorted_BASE_BLR_q0.05_BAMPE_SPMR_MACS301_peak_2557	chr1	82163351	82163352	ENSG00000233290	-	82848205	82212412	49060	684853	49060	D	0	0	.	.	.	.	.	.	.	.	.	.
chr10	5234087	5234505	chr10	5234166	5234366	chr10	5234265	5234266	419	5234266	27.6	13.3678	5.32103	11.0624	SUM44PE_ARID1A_ChIP_merged_vs_NE25_input_trimmoPE_bowtie2_PP_hg38_Q2_sorted_BASE_BLR_q0.05_BAMPE_SPMR_MACS301_peak_7222	chr10	5234265	5234266	ENSG00000231039	+	5234357	5263408	91	91	29142	U	0	1	AKR1C4	+	5195462	5218949	15316	38803	15316	D	0	0
chr17	37088971	37089260	chr17	37089019	37089219	chr17	37089118	37089119	290	37089119	27.6	13.3678	5.32103	11.0624	SUM44PE_ARID1A_ChIP_merged_vs_NE25_input_trimmoPE_bowtie2_PP_hg38_Q2_sorted_BASE_BLR_q0.05_BAMPE_SPMR_MACS301_peak_26603	chr17	37089118	37089119	ACACA	-	37359116	37084993	0	269997	4125	.	1	0	AATF	+	36948953	37056871	32247	140165	32247	D	0	0
chr2	134866485	134866949	chr2	134866532	134866732	chr2	134866631	134866632	465	134866632	27.6	13.3678	5.32103	11.0624	SUM44PE_ARID1A_ChIP_merged_vs_NE25_input_trimmoPE_bowtie2_PP_hg38_Q2_sorted_BASE_BLR_q0.05_BAMPE_SPMR_MACS301_peak_34209	chr2	134866631	134866632	CCNT2-AS1	-	134918670	134735463	0	52038	131168	.	1	0	ACMSD	+	134838615	134902034	0	28016	35402	.	1	0
chr3	133988695	133989037	chr3	133988681	133988881	chr3	133988780	133988781	343	133988781	27.6	13.3678	5.32103	11.0624	SUM44PE_ARID1A_ChIP_merged_vs_NE25_input_trimmoPE_bowtie2_PP_hg38_Q2_sorted_BASE_BLR_q0.05_BAMPE_SPMR_MACS301_peak_43549	chr3	133988780	133988781	SLCO2A1	-	134029925	133932700	0	41144	56080	.	1	0	C3orf36	-	133929812	133928144	58968	58968	60636	U	0	0
chr3	148869048	148869358	chr3	148869115	148869315	chr3	148869214	148869215	311	148869215	27.6	13.3678	5.32103	11.0624	SUM44PE_ARID1A_ChIP_merged_vs_NE25_input_trimmoPE_bowtie2_PP_hg38_Q2_sorted_BASE_BLR_q0.05_BAMPE_SPMR_MACS301_peak_43770	chr3	148869214	148869215	ENSG00000240521	-	148960112	148850932	0	90897	18282	.	1	0	CPA3	+	148865295	148897203	0	3919	27988	.	1	0
chr6	138662549	138662829	chr6	138662560	138662760	chr6	138662659	138662660	281	138662660	27.6	13.3678	5.32103	11.0624	SUM44PE_ARID1A_ChIP_merged_vs_NE25_input_trimmoPE_bowtie2_PP_hg38_Q2_sorted_BASE_BLR_q0.05_BAMPE_SPMR_MACS301_peak_55991	chr6	138662659	138662660	ENSG00000216802	-	138650973	138650225	11686	11686	12434	U	0	0	ENSG00000225177	+	138692547	138697288	29887	29887	34628	U	0	0
chr6	142756357	142756660	chr6	142756406	142756606	chr6	142756505	142756506	304	142756506	27.6	13.3678	5.32103	11.0624	SUM44PE_ARID1A_ChIP_merged_vs_NE25_input_trimmoPE_bowtie2_PP_hg38_Q2_sorted_BASE_BLR_q0.05_BAMPE_SPMR_MACS301_peak_56084	chr6	142756505	142756506	HIVEP2	-	142946365	142751477	0	189859	5028	.	1	0	ENSG00000233138	+	142748442	142753759	2746	8063	2746	D	0	0
chr1	16175761	16176534	chr1	16176010	16176210	chr1	16176109	16176110	774	16176110	132.02	52.9418	5.32074	50.027	SUM44PE_ARID1A_ChIP_merged_vs_NE25_input_trimmoPE_bowtie2_PP_hg38_Q2_sorted_BASE_BLR_q0.05_BAMPE_SPMR_MACS301_peak_686	chr1	16176109	16176110	ENSG00000224621	+	16159265	16161883	14226	16844	14226	D	0	0	ENSG00000227959	+	16155175	16158148	17961	20934	17961	D	0	0
chr12	3104618	3105367	chr12	3105069	3105269	chr12	3105168	3105169	750	3105169	37.29	17.2322	5.32074	14.8296	SUM44PE_ARID1A_ChIP_merged_vs_NE25_input_trimmoPE_bowtie2_PP_hg38_Q2_sorted_BASE_BLR_q0.05_BAMPE_SPMR_MACS301_peak_13691	chr12	3105168	3105169	TSPAN9	+	3077354	3286564	0	27814	181395	.	1	0	Metazoa_SRP	+	3124776	3125063	19607	19607	19894	U	0	0
chr12	49346444	49348160	chr12	49347752	49347952	chr12	49347851	49347852	1717	49347852	132.02	52.9418	5.32074	50.027	SUM44PE_ARID1A_ChIP_merged_vs_NE25_input_trimmoPE_bowtie2_PP_hg38_Q2_sorted_BASE_BLR_q0.05_BAMPE_SPMR_MACS301_peak_14913	chr12	49347851	49347852	DNAJC22	+	49346887	49353690	0	964	5838	.	1	0	C1QL4	-	49337188	49332408	10663	10663	15443	U	0	0
chr1	41515977	41517306	chr1	41516198	41516398	chr1	41516297	41516298	1330	41516298	46.99	20.3212	5.32057	17.8544	SUM44PE_ARID1A_ChIP_merged_vs_NE25_input_trimmoPE_bowtie2_PP_hg38_Q2_sorted_BASE_BLR_q0.05_BAMPE_SPMR_MACS301_peak_1698	chr1	41516297	41516298	HIVEP3	-	41918922	41506364	0	402624	9933	.	1	0	ENSG00000230881	+	41535442	41535868	19144	19144	19570	U	0	0
chr1	193258538	193258994	chr1	193258662	193258862	chr1	193258761	193258762	457	193258762	46.99	20.3212	5.32057	17.8544	SUM44PE_ARID1A_ChIP_merged_vs_NE25_input_trimmoPE_bowtie2_PP_hg38_Q2_sorted_BASE_BLR_q0.05_BAMPE_SPMR_MACS301_peak_5208	chr1	193258761	193258762	CDC73	+	193122030	193254815	3946	136731	3946	D	0	0	Metazoa_SRP	-	193237107	193236793	21654	21654	21968	U	0	0
chr10	86535179	86535871	chr10	86535536	86535736	chr10	86535635	86535636	693	86535636	46.99	20.3212	5.32057	17.8544	SUM44PE_ARID1A_ChIP_merged_vs_NE25_input_trimmoPE_bowtie2_PP_hg38_Q2_sorted_BASE_BLR_q0.05_BAMPE_SPMR_MACS301_peak_9109	chr10	86535635	86535636	ENSG00000227896	+	86521944	86525101	10534	13691	10534	D	0	0	WAPL	-	86521792	86435255	13843	13843	100380	U	0	0
chr13	99606055	99606998	chr13	99606560	99606760	chr13	99606659	99606660	944	99606660	46.99	20.3212	5.32057	17.8544	SUM44PE_ARID1A_ChIP_merged_vs_NE25_input_trimmoPE_bowtie2_PP_hg38_Q2_sorted_BASE_BLR_q0.05_BAMPE_SPMR_MACS301_peak_18598	chr13	99606659	99606660	CLYBL	+	99606668	99897134	8	8	290474	U	0	1	ENSG00000287746	-	99590508	99584013	16151	16151	22646	U	0	0
chr2	218285614	218285995	chr2	218285702	218285902	chr2	218285801	218285802	382	218285802	46.99	20.3212	5.32057	17.8544	SUM44PE_ARID1A_ChIP_merged_vs_NE25_input_trimmoPE_bowtie2_PP_hg38_Q2_sorted_BASE_BLR_q0.05_BAMPE_SPMR_MACS301_peak_35988	chr2	218285801	218285802	PNKD	+	218270513	218346784	0	15288	60982	.	1	0	TMBIM1	-	218292503	218274196	0	6701	11605	.	1	0
chr22	42718444	42718801	chr22	42718454	42718654	chr22	42718553	42718554	358	42718554	46.99	20.3212	5.32057	17.8544	SUM44PE_ARID1A_ChIP_merged_vs_NE25_input_trimmoPE_bowtie2_PP_hg38_Q2_sorted_BASE_BLR_q0.05_BAMPE_SPMR_MACS301_peak_40136	chr22	42718553	42718554	A4GALT	-	42720870	42692120	0	2316	26433	.	1	0	Y_RNA	-	42762959	42762859	44305	44405	44305	D	0	0
chr6	107459264	107459928	chr6	107459532	107459732	chr6	107459631	107459632	665	107459632	46.99	20.3212	5.32057	17.8544	SUM44PE_ARID1A_ChIP_merged_vs_NE25_input_trimmoPE_bowtie2_PP_hg38_Q2_sorted_BASE_BLR_q0.05_BAMPE_SPMR_MACS301_peak_55420	chr6	107459631	107459632	PDSS2	-	107459564	107152561	67	67	307070	U	0	1	SOBP	+	107490116	107661306	30484	30484	201674	U	0	0
chr7	119000898	119001305	chr7	119001048	119001248	chr7	119001147	119001148	408	119001148	46.99	20.3212	5.32057	17.8544	SUM44PE_ARID1A_ChIP_merged_vs_NE25_input_trimmoPE_bowtie2_PP_hg38_Q2_sorted_BASE_BLR_q0.05_BAMPE_SPMR_MACS301_peak_59630	chr7	119001147	119001148	ENSG00000230520	-	118951259	118950385	49888	49888	50762	U	0	0	.	.	.	.	.	.	.	.	.	.
chr9	84331251	84331768	chr9	84331446	84331646	chr9	84331545	84331546	518	84331546	46.99	20.3212	5.32057	17.8544	SUM44PE_ARID1A_ChIP_merged_vs_NE25_input_trimmoPE_bowtie2_PP_hg38_Q2_sorted_BASE_BLR_q0.05_BAMPE_SPMR_MACS301_peak_64553	chr9	84331545	84331546	SLC28A3	-	84340758	84275456	0	9212	56089	.	1	0	ENSG00000285987	+	84316513	84657077	0	15032	325531	.	1	0
chr5	122858329	122858824	chr5	122858538	122858738	chr5	122858637	122858638	496	122858638	66.38	28.0654	5.32037	25.4598	SUM44PE_ARID1A_ChIP_merged_vs_NE25_input_trimmoPE_bowtie2_PP_hg38_Q2_sorted_BASE_BLR_q0.05_BAMPE_SPMR_MACS301_peak_51131	chr5	122858637	122858638	SNX24	+	122845612	123009205	0	13025	150567	.	1	0	SNX2	+	122775079	122834543	24094	83558	24094	D	0	0
chr10	79073807	79075135	chr10	79074787	79074987	chr10	79074886	79074887	1329	79074887	44.01	19.9664	5.31944	17.5059	SUM44PE_ARID1A_ChIP_merged_vs_NE25_input_trimmoPE_bowtie2_PP_hg38_Q2_sorted_BASE_BLR_q0.05_BAMPE_SPMR_MACS301_peak_8968	chr10	79074886	79074887	ZMIZ1	+	79068965	79316519	0	5921	241632	.	1	0	ZMIZ1-AS1	-	79067895	78943327	6991	6991	131559	U	0	0
chr6	33409441	33411199	chr6	33410315	33410515	chr6	33410414	33410415	1759	33410415	174.53	68.4601	5.31918	65.4027	SUM44PE_ARID1A_ChIP_merged_vs_NE25_input_trimmoPE_bowtie2_PP_hg38_Q2_sorted_BASE_BLR_q0.05_BAMPE_SPMR_MACS301_peak_53907	chr6	33410414	33410415	KIFC1	+	33391822	33409896	518	18592	518	D	0	0	PHF1	+	33411013	33416439	598	598	6024	U	0	1
chr14	23984972	23985549	chr14	23984976	23985176	chr14	23985075	23985076	578	23985076	24.61	12.2407	5.3191	9.96566	SUM44PE_ARID1A_ChIP_merged_vs_NE25_input_trimmoPE_bowtie2_PP_hg38_Q2_sorted_BASE_BLR_q0.05_BAMPE_SPMR_MACS301_peak_19022	chr14	23985075	23985076	DHRS4-AS1	-	23990213	23938756	0	5137	46319	.	1	0	ENSG00000285467	+	23969930	24051377	0	15145	66301	.	1	0
chr11	67505171	67506394	chr11	67506070	67506270	chr11	67506169	67506170	1224	67506170	217.05	84.711	5.31823	81.5258	SUM44PE_ARID1A_ChIP_merged_vs_NE25_input_trimmoPE_bowtie2_PP_hg38_Q2_sorted_BASE_BLR_q0.05_BAMPE_SPMR_MACS301_peak_11998	chr11	67506169	67506170	CDK2AP2	-	67508162	67506496	326	1992	326	D	0	0	PITPNM1	-	67505363	67491767	806	806	14402	U	0	1
chr12	112763673	112764420	chr12	112764196	112764396	chr12	112764295	112764296	748	112764296	41.02	18.8331	5.31815	16.3952	SUM44PE_ARID1A_ChIP_merged_vs_NE25_input_trimmoPE_bowtie2_PP_hg38_Q2_sorted_BASE_BLR_q0.05_BAMPE_SPMR_MACS301_peak_16683	chr12	112764295	112764296	RPH3A	+	112792015	112898881	27719	27719	134585	U	0	0	MIR1302-1	-	112695176	112695033	69119	69119	69262	U	0	0
chr15	99669117	99669652	chr15	99669271	99669471	chr15	99669370	99669371	536	99669371	94.73	38.42	5.31806	35.6676	SUM44PE_ARID1A_ChIP_merged_vs_NE25_input_trimmoPE_bowtie2_PP_hg38_Q2_sorted_BASE_BLR_q0.05_BAMPE_SPMR_MACS301_peak_23474	chr15	99669370	99669371	MEF2A	+	99565699	99716466	0	103671	47095	.	1	0	Y_RNA	-	99681877	99681785	12414	12506	12414	D	0	0
chr16	19110767	19111324	chr16	19110862	19111062	chr16	19110961	19110962	558	19110962	94.73	38.42	5.31806	35.6676	SUM44PE_ARID1A_ChIP_merged_vs_NE25_input_trimmoPE_bowtie2_PP_hg38_Q2_sorted_BASE_BLR_q0.05_BAMPE_SPMR_MACS301_peak_24157	chr16	19110961	19110962	ENSG00000278389	-	19111484	19111034	72	522	72	D	0	0	ITPRIPL2	+	19113963	19121629	3001	3001	10667	U	0	0
chr3	44477314	44477915	chr3	44477557	44477757	chr3	44477656	44477657	602	44477657	94.73	38.42	5.31806	35.6676	SUM44PE_ARID1A_ChIP_merged_vs_NE25_input_trimmoPE_bowtie2_PP_hg38_Q2_sorted_BASE_BLR_q0.05_BAMPE_SPMR_MACS301_peak_41640	chr3	44477656	44477657	ZNF445	-	44477670	44431704	0	13	45952	.	1	1	ZNF852	-	44510636	44498969	21312	32979	21312	D	0	0
chr2	143742790	143743273	chr2	143743057	143743257	chr2	143743156	143743157	484	143743157	31.33	14.9686	5.31762	12.6204	SUM44PE_ARID1A_ChIP_merged_vs_NE25_input_trimmoPE_bowtie2_PP_hg38_Q2_sorted_BASE_BLR_q0.05_BAMPE_SPMR_MACS301_peak_34343	chr2	143743156	143743157	ARHGAP15	+	143129418	143768352	0	613738	25195	.	1	0	ENSG00000257226	-	143776119	143765939	22782	32962	22782	D	0	0
chr6	43699438	43700036	chr6	43699704	43699904	chr6	43699803	43699804	599	43699804	64.14	27.3926	5.31714	24.7986	SUM44PE_ARID1A_ChIP_merged_vs_NE25_input_trimmoPE_bowtie2_PP_hg38_Q2_sorted_BASE_BLR_q0.05_BAMPE_SPMR_MACS301_peak_54356	chr6	43699803	43699804	ENSG00000218107	-	43706751	43705948	6144	6947	6144	D	0	0	MRPS18A	-	43687791	43671201	12012	12012	28602	U	0	0
chr17	17877425	17878284	chr17	17877587	17877787	chr17	17877686	17877687	860	17877687	61.16	26.2574	5.31616	23.6809	SUM44PE_ARID1A_ChIP_merged_vs_NE25_input_trimmoPE_bowtie2_PP_hg38_Q2_sorted_BASE_BLR_q0.05_BAMPE_SPMR_MACS301_peak_26270	chr17	17877686	17877687	TOM1L2	-	17972400	17843510	0	94713	34176	.	1	0	ENSG00000197815	+	17858226	17860041	17645	19460	17645	D	0	0
chr12	79659922	79660474	chr12	79660096	79660296	chr12	79660195	79660196	553	79660196	64.89	27.0913	5.31476	24.5015	SUM44PE_ARID1A_ChIP_merged_vs_NE25_input_trimmoPE_bowtie2_PP_hg38_Q2_sorted_BASE_BLR_q0.05_BAMPE_SPMR_MACS301_peak_15827	chr12	79660195	79660196	PAWR	-	79690964	79584878	0	30768	75317	.	1	0	PPP1R12A-AS2	+	79690143	79778451	29947	29947	118255	U	0	0
chr1	109371210	109371690	chr1	109371314	109371514	chr1	109371413	109371414	481	109371414	41.77	18.5134	5.31447	16.0837	SUM44PE_ARID1A_ChIP_merged_vs_NE25_input_trimmoPE_bowtie2_PP_hg38_Q2_sorted_BASE_BLR_q0.05_BAMPE_SPMR_MACS301_peak_3410	chr1	109371413	109371414	SORT1	-	109397918	109309574	0	26504	61839	.	1	0	PSMA5	-	109426448	109399041	27627	55034	27627	D	0	0
chr1	115782979	115783328	chr1	115783093	115783293	chr1	115783192	115783193	350	115783193	41.77	18.5134	5.31447	16.0837	SUM44PE_ARID1A_ChIP_merged_vs_NE25_input_trimmoPE_bowtie2_PP_hg38_Q2_sorted_BASE_BLR_q0.05_BAMPE_SPMR_MACS301_peak_3616	chr1	115783192	115783193	CASQ2	-	115768714	115700020	14478	14478	83172	U	0	0	NHLH2	-	115843917	115836691	53498	60724	53498	D	0	0
chr11	15569743	15570127	chr11	15569831	15570031	chr11	15569930	15569931	385	15569931	41.77	18.5134	5.31447	16.0837	SUM44PE_ARID1A_ChIP_merged_vs_NE25_input_trimmoPE_bowtie2_PP_hg38_Q2_sorted_BASE_BLR_q0.05_BAMPE_SPMR_MACS301_peak_10737	chr11	15569930	15569931	LINC02751	+	15561818	15604169	0	8112	34238	.	1	0	ENSG00000254789	-	15622426	15571812	1881	52495	1881	D	0	0
chr11	46170741	46171370	chr11	46170957	46171157	chr11	46171056	46171057	630	46171057	41.77	18.5134	5.31447	16.0837	SUM44PE_ARID1A_ChIP_merged_vs_NE25_input_trimmoPE_bowtie2_PP_hg38_Q2_sorted_BASE_BLR_q0.05_BAMPE_SPMR_MACS301_peak_11436	chr11	46171056	46171057	ENSG00000255314	+	46123572	46177106	0	47484	6049	.	1	0	FBLIM1P2	+	46142715	46143594	27462	28341	27462	D	0	0
chr14	64602913	64603250	chr14	64602979	64603179	chr14	64603078	64603079	338	64603079	41.77	18.5134	5.31447	16.0837	SUM44PE_ARID1A_ChIP_merged_vs_NE25_input_trimmoPE_bowtie2_PP_hg38_Q2_sorted_BASE_BLR_q0.05_BAMPE_SPMR_MACS301_peak_19964	chr14	64603078	64603079	NUP50P1	-	64601644	64600242	1434	1434	2836	U	0	0	ENSG00000259076	-	64596513	64552693	6565	6565	50385	U	0	0
chr14	93084905	93085354	chr14	93085009	93085209	chr14	93085108	93085109	450	93085109	41.77	18.5134	5.31447	16.0837	SUM44PE_ARID1A_ChIP_merged_vs_NE25_input_trimmoPE_bowtie2_PP_hg38_Q2_sorted_BASE_BLR_q0.05_BAMPE_SPMR_MACS301_peak_20692	chr14	93085108	93085109	ITPK1	-	93115925	92936913	0	30816	148195	.	1	0	ITPK1-AS1	+	93067451	93072152	12956	17657	12956	D	0	0
chr15	29713819	29714157	chr15	29713888	29714088	chr15	29713987	29713988	339	29713988	41.77	18.5134	5.31447	16.0837	SUM44PE_ARID1A_ChIP_merged_vs_NE25_input_trimmoPE_bowtie2_PP_hg38_Q2_sorted_BASE_BLR_q0.05_BAMPE_SPMR_MACS301_peak_21249	chr15	29713987	29713988	TJP1	-	29821548	29700151	0	107560	13836	.	1	0	ENSG00000259644	-	29729531	29728185	14197	15543	14197	D	0	0
chr17	29747684	29748174	chr17	29747809	29748009	chr17	29747908	29747909	491	29747909	41.77	18.5134	5.31447	16.0837	SUM44PE_ARID1A_ChIP_merged_vs_NE25_input_trimmoPE_bowtie2_PP_hg38_Q2_sorted_BASE_BLR_q0.05_BAMPE_SPMR_MACS301_peak_26458	chr17	29747908	29747909	SSH2	-	29930152	29625937	0	182243	121971	.	1	0	ENSG00000263657	+	29761102	29787836	13193	13193	39927	U	0	0
chr19	2167265	2167685	chr19	2167412	2167612	chr19	2167511	2167512	421	2167512	41.77	18.5134	5.31447	16.0837	SUM44PE_ARID1A_ChIP_merged_vs_NE25_input_trimmoPE_bowtie2_PP_hg38_Q2_sorted_BASE_BLR_q0.05_BAMPE_SPMR_MACS301_peak_29273	chr19	2167511	2167512	DOT1L	+	2163932	2232578	0	3579	65066	.	1	0	AP3D1	-	2151557	2100987	15954	15954	66524	U	0	0
chr2	152222873	152223646	chr2	152222935	152223135	chr2	152223034	152223035	774	152223035	41.77	18.5134	5.31447	16.0837	SUM44PE_ARID1A_ChIP_merged_vs_NE25_input_trimmoPE_bowtie2_PP_hg38_Q2_sorted_BASE_BLR_q0.05_BAMPE_SPMR_MACS301_peak_34487	chr2	152223034	152223035	ENSG00000286234	+	152176019	152225211	0	47015	2176	.	1	0	STAM2	-	152175763	152116800	47271	47271	106234	U	0	0
chr3	189584417	189584962	chr3	189584617	189584817	chr3	189584716	189584717	546	189584717	41.77	18.5134	5.31447	16.0837	SUM44PE_ARID1A_ChIP_merged_vs_NE25_input_trimmoPE_bowtie2_PP_hg38_Q2_sorted_BASE_BLR_q0.05_BAMPE_SPMR_MACS301_peak_44668	chr3	189584716	189584717	TP63	+	189631388	189897276	46671	46671	312559	U	0	0	ENSG00000227971	-	189645466	189645326	60609	60749	60609	D	0	0
chr5	177096166	177096538	chr5	177096244	177096444	chr5	177096343	177096344	373	177096344	41.77	18.5134	5.31447	16.0837	SUM44PE_ARID1A_ChIP_merged_vs_NE25_input_trimmoPE_bowtie2_PP_hg38_Q2_sorted_BASE_BLR_q0.05_BAMPE_SPMR_MACS301_peak_52647	chr5	177096343	177096344	FGFR4	+	177086914	177098144	0	9429	1800	.	1	0	ZNF346	+	177022695	177067985	28358	73648	28358	D	0	0
chr6	44983356	44983858	chr6	44983518	44983718	chr6	44983617	44983618	503	44983618	41.77	18.5134	5.31447	16.0837	SUM44PE_ARID1A_ChIP_merged_vs_NE25_input_trimmoPE_bowtie2_PP_hg38_Q2_sorted_BASE_BLR_q0.05_BAMPE_SPMR_MACS301_peak_54431	chr6	44983617	44983618	SUPT3H	-	45377934	44826725	0	394316	156892	.	1	0	NUDT19P4	+	44898710	44899295	84322	84907	84322	D	0	0
chr8	8555335	8555733	chr8	8555403	8555603	chr8	8555502	8555503	399	8555503	41.77	18.5134	5.31447	16.0837	SUM44PE_ARID1A_ChIP_merged_vs_NE25_input_trimmoPE_bowtie2_PP_hg38_Q2_sorted_BASE_BLR_q0.05_BAMPE_SPMR_MACS301_peak_60531	chr8	8555502	8555503	ENSG00000253343	-	8560965	8555737	234	5462	234	D	0	0	ENSG00000253774	+	8559893	8562124	4390	4390	6621	U	0	0
chr8	24200107	24200460	chr8	24200217	24200417	chr8	24200316	24200317	354	24200317	41.77	18.5134	5.31447	16.0837	SUM44PE_ARID1A_ChIP_merged_vs_NE25_input_trimmoPE_bowtie2_PP_hg38_Q2_sorted_BASE_BLR_q0.05_BAMPE_SPMR_MACS301_peak_60881	chr8	24200316	24200317	ENSG00000253891	-	24177080	24169000	23236	23236	31316	U	0	0	ADAM28	+	24294068	24359014	93751	93751	158697	U	0	0
chr8	125463982	125464382	chr8	125464100	125464300	chr8	125464199	125464200	401	125464200	41.77	18.5134	5.31447	16.0837	SUM44PE_ARID1A_ChIP_merged_vs_NE25_input_trimmoPE_bowtie2_PP_hg38_Q2_sorted_BASE_BLR_q0.05_BAMPE_SPMR_MACS301_peak_63083	chr8	125464199	125464200	ENSG00000253111	+	125466938	125541373	2738	2738	77173	U	0	0	TRIB1	+	125430357	125438403	25796	33842	25796	D	0	0
chr9	129835174	129835603	chr9	129835195	129835395	chr9	129835294	129835295	430	129835295	41.77	18.5134	5.31447	16.0837	SUM44PE_ARID1A_ChIP_merged_vs_NE25_input_trimmoPE_bowtie2_PP_hg38_Q2_sorted_BASE_BLR_q0.05_BAMPE_SPMR_MACS301_peak_65659	chr9	129835294	129835295	C9orf78	-	129835275	129827289	19	19	8005	U	0	1	USP20	+	129835457	129881828	162	162	46533	U	0	1
chr6	18491597	18492081	chr6	18491739	18491939	chr6	18491838	18491839	485	18491839	55.19	23.987	5.31388	21.4498	SUM44PE_ARID1A_ChIP_merged_vs_NE25_input_trimmoPE_bowtie2_PP_hg38_Q2_sorted_BASE_BLR_q0.05_BAMPE_SPMR_MACS301_peak_53365	chr6	18491838	18491839	RNF144B	+	18387349	18468870	22968	104489	22968	D	0	0	MIR548A1HG	+	18522746	18674001	30907	30907	182162	U	0	0
chr15	62828389	62828832	chr15	62828450	62828650	chr15	62828549	62828550	444	62828550	75.33	31.4214	5.31339	28.7641	SUM44PE_ARID1A_ChIP_merged_vs_NE25_input_trimmoPE_bowtie2_PP_hg38_Q2_sorted_BASE_BLR_q0.05_BAMPE_SPMR_MACS301_peak_22220	chr15	62828549	62828550	TLN2	+	62390549	62844631	0	438000	16081	.	1	0	MIR190A	+	62823956	62824041	4508	4593	4508	D	0	0
chr10	75021737	75022718	chr10	75021910	75022110	chr10	75022009	75022010	982	75022010	142.46	56.4501	5.31336	53.5003	SUM44PE_ARID1A_ChIP_merged_vs_NE25_input_trimmoPE_bowtie2_PP_hg38_Q2_sorted_BASE_BLR_q0.05_BAMPE_SPMR_MACS301_peak_8852	chr10	75022009	75022010	KAT6B	+	74824935	75032284	0	197074	10274	.	1	0	ENSG00000234149	-	75025174	75003054	0	3164	18955	.	1	0
chr15	101294806	101295587	chr15	101295186	101295386	chr15	101295285	101295286	782	101295286	142.46	56.4501	5.31336	53.5003	SUM44PE_ARID1A_ChIP_merged_vs_NE25_input_trimmoPE_bowtie2_PP_hg38_Q2_sorted_BASE_BLR_q0.05_BAMPE_SPMR_MACS301_peak_23533	chr15	101295285	101295286	SNRPA1	-	101295248	101281509	37	37	13776	U	0	1	SNRPA1-DT	+	101295418	101305737	132	132	10451	U	0	1
chr16	29594426	29595808	chr16	29595424	29595624	chr16	29595523	29595524	1383	29595524	142.46	56.4501	5.31336	53.5003	SUM44PE_ARID1A_ChIP_merged_vs_NE25_input_trimmoPE_bowtie2_PP_hg38_Q2_sorted_BASE_BLR_q0.05_BAMPE_SPMR_MACS301_peak_24428	chr16	29595523	29595524	ENSG00000288632	-	29613717	29442916	0	18193	152607	.	1	0	ENSG00000279583	-	29596137	29595129	0	613	394	.	1	0
chr22	40856125	40857245	chr22	40856929	40857129	chr22	40857028	40857029	1121	40857029	142.46	56.4501	5.31336	53.5003	SUM44PE_ARID1A_ChIP_merged_vs_NE25_input_trimmoPE_bowtie2_PP_hg38_Q2_sorted_BASE_BLR_q0.05_BAMPE_SPMR_MACS301_peak_40042	chr22	40857028	40857029	XPNPEP3	+	40857147	40932815	118	118	75786	U	0	1	ST13	-	40856639	40824534	389	389	32494	U	0	1
chr1	82818526	82818840	chr1	82818542	82818742	chr1	82818641	82818642	315	82818642	25.36	12.714	5.31311	10.4252	SUM44PE_ARID1A_ChIP_merged_vs_NE25_input_trimmoPE_bowtie2_PP_hg38_Q2_sorted_BASE_BLR_q0.05_BAMPE_SPMR_MACS301_peak_2569	chr1	82818641	82818642	ENSG00000233290	-	82848205	82212412	0	29563	606229	.	1	0	LINC01362	+	82903182	83166815	84540	84540	348173	U	0	0
chr2	185802955	185803373	chr2	185803059	185803259	chr2	185803158	185803159	419	185803159	25.36	12.714	5.31311	10.4252	SUM44PE_ARID1A_ChIP_merged_vs_NE25_input_trimmoPE_bowtie2_PP_hg38_Q2_sorted_BASE_BLR_q0.05_BAMPE_SPMR_MACS301_peak_35301	chr2	185803158	185803159	FSIP2	+	185738803	185833290	0	64355	30131	.	1	0	FSIP2-AS1	-	185788802	185652373	14356	14356	150785	U	0	0
chr12	68745844	68746350	chr12	68745968	68746168	chr12	68746067	68746068	507	68746068	99.95	40.175	5.31296	37.4009	SUM44PE_ARID1A_ChIP_merged_vs_NE25_input_trimmoPE_bowtie2_PP_hg38_Q2_sorted_BASE_BLR_q0.05_BAMPE_SPMR_MACS301_peak_15601	chr12	68746067	68746068	SLC35E3	+	68746175	68781468	107	107	35400	U	0	1	NUP107	+	68686977	68745809	258	59090	258	D	0	0
chr12	96399137	96400716	chr12	96400462	96400662	chr12	96400561	96400562	1580	96400562	99.95	40.175	5.31296	37.4009	SUM44PE_ARID1A_ChIP_merged_vs_NE25_input_trimmoPE_bowtie2_PP_hg38_Q2_sorted_BASE_BLR_q0.05_BAMPE_SPMR_MACS301_peak_16263	chr12	96400561	96400562	CDK17	-	96400439	96278260	122	122	122301	U	0	1	ENSG00000257169	-	96387194	96386817	13367	13367	13744	U	0	0
chr19	7651998	7652610	chr19	7652260	7652460	chr19	7652359	7652360	613	7652360	99.95	40.175	5.31296	37.4009	SUM44PE_ARID1A_ChIP_merged_vs_NE25_input_trimmoPE_bowtie2_PP_hg38_Q2_sorted_BASE_BLR_q0.05_BAMPE_SPMR_MACS301_peak_29555	chr19	7652359	7652360	STXBP2	+	7637109	7647873	4486	15250	4486	D	0	0	ENSG00000268400	+	7629795	7643048	9311	22564	9311	D	0	0
chr20	379837	382256	chr20	381916	382116	chr20	382015	382016	2420	382016	99.95	40.175	5.31296	37.4009	SUM44PE_ARID1A_ChIP_merged_vs_NE25_input_trimmoPE_bowtie2_PP_hg38_Q2_sorted_BASE_BLR_q0.05_BAMPE_SPMR_MACS301_peak_36672	chr20	382015	382016	TRIB3	+	380759	397559	0	1256	15543	.	1	0	RBCK1	+	408298	432139	26282	26282	50123	U	0	0
chr5	83507391	83507736	chr5	83507503	83507703	chr5	83507602	83507603	346	83507603	32.07	15.4391	5.31288	13.0787	SUM44PE_ARID1A_ChIP_merged_vs_NE25_input_trimmoPE_bowtie2_PP_hg38_Q2_sorted_BASE_BLR_q0.05_BAMPE_SPMR_MACS301_peak_50359	chr5	83507602	83507603	VCAN	+	83471743	83582302	0	35859	74699	.	1	0	VCAN-AS1	-	83581320	83541476	33873	73717	33873	D	0	0
chr4	123398147	123399107	chr4	123398407	123398607	chr4	123398506	123398507	961	123398507	38.79	17.3771	5.31274	14.9714	SUM44PE_ARID1A_ChIP_merged_vs_NE25_input_trimmoPE_bowtie2_PP_hg38_Q2_sorted_BASE_BLR_q0.05_BAMPE_SPMR_MACS301_peak_47314	chr4	123398506	123398507	SPRY1	+	123396794	123403760	0	1712	5253	.	1	0	ENSG00000287951	-	123351221	123349249	47285	47285	49257	U	0	0
chr10	80014343	80014940	chr10	80014468	80014668	chr10	80014567	80014568	598	80014568	45.5	20.1155	5.31263	17.653	SUM44PE_ARID1A_ChIP_merged_vs_NE25_input_trimmoPE_bowtie2_PP_hg38_Q2_sorted_BASE_BLR_q0.05_BAMPE_SPMR_MACS301_peak_9021	chr10	80014567	80014568	ENSG00000229616	-	80017911	80017712	3144	3343	3144	D	0	0	C1DP3	-	80025159	80024736	10168	10591	10168	D	0	0
chr2	55169899	55170298	chr2	55169934	55170134	chr2	55170033	55170034	400	55170034	45.5	20.1155	5.31263	17.653	SUM44PE_ARID1A_ChIP_merged_vs_NE25_input_trimmoPE_bowtie2_PP_hg38_Q2_sorted_BASE_BLR_q0.05_BAMPE_SPMR_MACS301_peak_32653	chr2	55170033	55170034	CLHC1	-	55232293	55172546	2512	62259	2512	D	0	0	ENSG00000203327	-	55216126	55214386	44352	46092	44352	D	0	0
chr11	126080047	126080592	chr11	126080248	126080448	chr11	126080347	126080348	546	126080348	57.43	24.6338	5.31198	22.0858	SUM44PE_ARID1A_ChIP_merged_vs_NE25_input_trimmoPE_bowtie2_PP_hg38_Q2_sorted_BASE_BLR_q0.05_BAMPE_SPMR_MACS301_peak_13435	chr11	126080347	126080348	NAP1L1P1	+	126067538	126068601	11746	12809	11746	D	0	0	CDON	-	126062866	125956820	17481	17481	123527	U	0	0
chr13	110094432	110095137	chr13	110094608	110094808	chr13	110094707	110094708	706	110094708	57.43	24.6338	5.31198	22.0858	SUM44PE_ARID1A_ChIP_merged_vs_NE25_input_trimmoPE_bowtie2_PP_hg38_Q2_sorted_BASE_BLR_q0.05_BAMPE_SPMR_MACS301_peak_18783	chr13	110094707	110094708	RN7SL783P	-	110098151	110097850	3142	3443	3142	D	0	0	ENSG00000279965	+	110123207	110125234	28499	28499	30526	U	0	0
chr14	77590214	77591205	chr14	77590836	77591036	chr14	77590935	77590936	992	77590936	57.43	24.6338	5.31198	22.0858	SUM44PE_ARID1A_ChIP_merged_vs_NE25_input_trimmoPE_bowtie2_PP_hg38_Q2_sorted_BASE_BLR_q0.05_BAMPE_SPMR_MACS301_peak_20420	chr14	77590935	77590936	SPTLC2	-	77616637	77505996	0	25701	84939	.	1	0	RN7SL587P	-	77547846	77547565	43089	43089	43370	U	0	0
chr17	75393627	75394212	chr17	75393821	75394021	chr17	75393920	75393921	586	75393921	57.43	24.6338	5.31198	22.0858	SUM44PE_ARID1A_ChIP_merged_vs_NE25_input_trimmoPE_bowtie2_PP_hg38_Q2_sorted_BASE_BLR_q0.05_BAMPE_SPMR_MACS301_peak_27766	chr17	75393920	75393921	GRB2	-	75405678	75318075	0	11757	75845	.	1	0	ENSG00000265342	+	75394122	75394963	201	201	1042	U	0	1
chr20	50256621	50256997	chr20	50256772	50256972	chr20	50256871	50256872	377	50256872	57.43	24.6338	5.31198	22.0858	SUM44PE_ARID1A_ChIP_merged_vs_NE25_input_trimmoPE_bowtie2_PP_hg38_Q2_sorted_BASE_BLR_q0.05_BAMPE_SPMR_MACS301_peak_38030	chr20	50256871	50256872	PELATON	+	50259018	50278421	2146	2146	21549	U	0	0	LINC01270	+	50292708	50314922	35836	35836	58050	U	0	0
chr4	8532218	8532589	chr4	8532331	8532531	chr4	8532430	8532431	372	8532431	57.43	24.6338	5.31198	22.0858	SUM44PE_ARID1A_ChIP_merged_vs_NE25_input_trimmoPE_bowtie2_PP_hg38_Q2_sorted_BASE_BLR_q0.05_BAMPE_SPMR_MACS301_peak_45223	chr4	8532430	8532431	ENSG00000205959	+	8510911	8516759	15671	21519	15671	D	0	0	GPR78	+	8580391	8590023	47960	47960	57592	U	0	0
chr4	140348733	140349224	chr4	140348819	140349019	chr4	140348918	140348919	492	140348919	57.43	24.6338	5.31198	22.0858	SUM44PE_ARID1A_ChIP_merged_vs_NE25_input_trimmoPE_bowtie2_PP_hg38_Q2_sorted_BASE_BLR_q0.05_BAMPE_SPMR_MACS301_peak_47659	chr4	140348918	140348919	SCOC-AS1	-	140373403	140284794	0	24484	64124	.	1	0	SCOC	+	140343600	140381280	0	5318	32361	.	1	0
chr5	16542186	16542623	chr5	16542335	16542535	chr5	16542434	16542435	438	16542435	57.43	24.6338	5.31198	22.0858	SUM44PE_ARID1A_ChIP_merged_vs_NE25_input_trimmoPE_bowtie2_PP_hg38_Q2_sorted_BASE_BLR_q0.05_BAMPE_SPMR_MACS301_peak_49019	chr5	16542434	16542435	RETREG1	-	16508998	16473052	33436	33436	69382	U	0	0	RETREG1-AS1	+	16616157	16681905	73722	73722	139470	U	0	0
chr5	121631467	121631923	chr5	121631574	121631774	chr5	121631673	121631674	457	121631674	57.43	24.6338	5.31198	22.0858	SUM44PE_ARID1A_ChIP_merged_vs_NE25_input_trimmoPE_bowtie2_PP_hg38_Q2_sorted_BASE_BLR_q0.05_BAMPE_SPMR_MACS301_peak_51110	chr5	121631673	121631674	ENSG00000213661	+	121616246	121616807	14866	15427	14866	D	0	0	ENSG00000249600	-	121671872	121671372	39698	40198	39698	D	0	0
chr6	25202447	25202809	chr6	25202529	25202729	chr6	25202628	25202629	363	25202629	57.43	24.6338	5.31198	22.0858	SUM44PE_ARID1A_ChIP_merged_vs_NE25_input_trimmoPE_bowtie2_PP_hg38_Q2_sorted_BASE_BLR_q0.05_BAMPE_SPMR_MACS301_peak_53586	chr6	25202628	25202629	CMAHP	-	25452184	25081108	0	249555	121520	.	1	0	ENSG00000219681	+	25218687	25219069	16058	16058	16440	U	0	0
chr6	70950361	70950889	chr6	70950592	70950792	chr6	70950691	70950692	529	70950692	57.43	24.6338	5.31198	22.0858	SUM44PE_ARID1A_ChIP_merged_vs_NE25_input_trimmoPE_bowtie2_PP_hg38_Q2_sorted_BASE_BLR_q0.05_BAMPE_SPMR_MACS301_peak_54886	chr6	70950691	70950692	B3GAT2	-	70957060	70856678	0	6368	94013	.	1	0	ENSG00000287939	+	71028581	71058476	77889	77889	107784	U	0	0
chr7	109873282	109873687	chr7	109873421	109873621	chr7	109873520	109873521	406	109873521	57.43	24.6338	5.31198	22.0858	SUM44PE_ARID1A_ChIP_merged_vs_NE25_input_trimmoPE_bowtie2_PP_hg38_Q2_sorted_BASE_BLR_q0.05_BAMPE_SPMR_MACS301_peak_59403	chr7	109873520	109873521	EIF3IP1	-	109960184	109959217	85696	86663	85696	D	0	0	.	.	.	.	.	.	.	.	.	.
chr9	16368315	16368906	chr9	16368492	16368692	chr9	16368591	16368592	592	16368592	57.43	24.6338	5.31198	22.0858	SUM44PE_ARID1A_ChIP_merged_vs_NE25_input_trimmoPE_bowtie2_PP_hg38_Q2_sorted_BASE_BLR_q0.05_BAMPE_SPMR_MACS301_peak_63912	chr9	16368591	16368592	C9orf92	-	16410990	16203947	0	42398	164644	.	1	0	BNC2	-	16870670	16409502	40910	502078	40910	D	0	0
chr9	37079332	37080241	chr9	37079439	37079639	chr9	37079538	37079539	910	37079539	57.43	24.6338	5.31198	22.0858	SUM44PE_ARID1A_ChIP_merged_vs_NE25_input_trimmoPE_bowtie2_PP_hg38_Q2_sorted_BASE_BLR_q0.05_BAMPE_SPMR_MACS301_peak_64201	chr9	37079538	37079539	ENSG00000260100	-	37079776	37078812	0	237	726	.	1	0	EBLN3P	+	37079916	37087837	377	377	8298	U	0	1
chr1	236495234	236495706	chr1	236495392	236495592	chr1	236495491	236495492	473	236495492	55.94	23.6814	5.31118	21.15	SUM44PE_ARID1A_ChIP_merged_vs_NE25_input_trimmoPE_bowtie2_PP_hg38_Q2_sorted_BASE_BLR_q0.05_BAMPE_SPMR_MACS301_peak_6807	chr1	236495491	236495492	EDARADD	+	236395412	236484930	10561	100079	10561	D	0	0	ENO1P1	+	236483164	236484468	11023	12327	11023	D	0	0
chr5	75460576	75460951	chr5	75460628	75460828	chr5	75460727	75460728	376	75460728	55.94	23.6814	5.31118	21.15	SUM44PE_ARID1A_ChIP_merged_vs_NE25_input_trimmoPE_bowtie2_PP_hg38_Q2_sorted_BASE_BLR_q0.05_BAMPE_SPMR_MACS301_peak_50210	chr5	75460727	75460728	CERT1	-	75511617	75368487	0	50889	92240	.	1	0	POLK	+	75511755	75601144	51027	51027	140416	U	0	0
chr7	107180399	107180819	chr7	107180502	107180702	chr7	107180601	107180602	421	107180602	55.94	23.6814	5.31118	21.15	SUM44PE_ARID1A_ChIP_merged_vs_NE25_input_trimmoPE_bowtie2_PP_hg38_Q2_sorted_BASE_BLR_q0.05_BAMPE_SPMR_MACS301_peak_59327	chr7	107180601	107180602	HBP1	+	107168960	107202508	0	11641	21906	.	1	0	ENSG00000272072	-	107193300	107192558	11956	12698	11956	D	0	0
chr1	7435284	7435666	chr1	7435349	7435549	chr1	7435448	7435449	383	7435449	29.09	14.3114	5.31044	11.9802	SUM44PE_ARID1A_ChIP_merged_vs_NE25_input_trimmoPE_bowtie2_PP_hg38_Q2_sorted_BASE_BLR_q0.05_BAMPE_SPMR_MACS301_peak_266	chr1	7435448	7435449	CAMTA1	+	6785453	7769706	0	649995	334257	.	1	0	CAMTA1-AS1	-	7441554	7441095	5646	6105	5646	D	0	0
chr12	6249485	6249972	chr12	6249643	6249843	chr12	6249742	6249743	488	6249743	46.24	20.5814	5.3094	18.1094	SUM44PE_ARID1A_ChIP_merged_vs_NE25_input_trimmoPE_bowtie2_PP_hg38_Q2_sorted_BASE_BLR_q0.05_BAMPE_SPMR_MACS301_peak_13782	chr12	6249742	6249743	CD9	+	6199714	6238271	11471	50028	11471	D	0	0	Y_RNA	-	6234455	6234344	15287	15287	15398	U	0	0
chr1	16713375	16713733	chr1	16713580	16713780	chr1	16713679	16713680	359	16713680	70.11	29.6125	5.30921	26.9832	SUM44PE_ARID1A_ChIP_merged_vs_NE25_input_trimmoPE_bowtie2_PP_hg38_Q2_sorted_BASE_BLR_q0.05_BAMPE_SPMR_MACS301_peak_709	chr1	16713679	16713680	ESPNP	-	16720157	16692279	0	6477	21400	.	1	0	ENSG00000279151	+	16701545	16705594	8085	12134	8085	D	0	0
chr1	200336546	200337617	chr1	200337208	200337408	chr1	200337307	200337308	1072	200337308	70.11	29.6125	5.30921	26.9832	SUM44PE_ARID1A_ChIP_merged_vs_NE25_input_trimmoPE_bowtie2_PP_hg38_Q2_sorted_BASE_BLR_q0.05_BAMPE_SPMR_MACS301_peak_5343	chr1	200337307	200337308	LINC00862	-	200374354	200342543	5235	37046	5235	D	0	0	ENSG00000213045	+	200329160	200329677	7630	8147	7630	D	0	0
chr14	73746042	73746439	chr14	73746160	73746360	chr14	73746259	73746260	398	73746260	39.53	17.8445	5.30897	15.4292	SUM44PE_ARID1A_ChIP_merged_vs_NE25_input_trimmoPE_bowtie2_PP_hg38_Q2_sorted_BASE_BLR_q0.05_BAMPE_SPMR_MACS301_peak_20251	chr14	73746259	73746260	MIDEAS	-	73760303	73715121	0	14043	31138	.	1	0	MIR4505	+	73758746	73758819	12486	12486	12559	U	0	0
chr1	21022093	21022832	chr1	21022300	21022500	chr1	21022399	21022400	740	21022400	105.17	42.6783	5.30836	39.8743	SUM44PE_ARID1A_ChIP_merged_vs_NE25_input_trimmoPE_bowtie2_PP_hg38_Q2_sorted_BASE_BLR_q0.05_BAMPE_SPMR_MACS301_peak_936	chr1	21022399	21022400	EIF4G3	-	21050994	20806478	0	28594	215921	.	1	0	RPS15AP6	-	21003934	21003549	18465	18465	18850	U	0	0
chr17	19940841	19941333	chr17	19940839	19941039	chr17	19940938	19940939	493	19940939	32.82	15.1058	5.30836	12.7552	SUM44PE_ARID1A_ChIP_merged_vs_NE25_input_trimmoPE_bowtie2_PP_hg38_Q2_sorted_BASE_BLR_q0.05_BAMPE_SPMR_MACS301_peak_26341	chr17	19940938	19940939	AKAP10	-	19977828	19904301	0	36889	36637	.	1	0	ENSG00000266126	-	19929737	19929371	11201	11201	11567	U	0	0
chr22	37548024	37548613	chr22	37548242	37548442	chr22	37548341	37548342	590	37548342	105.17	42.6783	5.30836	39.8743	SUM44PE_ARID1A_ChIP_merged_vs_NE25_input_trimmoPE_bowtie2_PP_hg38_Q2_sorted_BASE_BLR_q0.05_BAMPE_SPMR_MACS301_peak_39833	chr22	37548341	37548342	ENSG00000225867	+	37550004	37551735	1662	1662	3393	U	0	0	CDC42EP1	+	37560479	37569405	12137	12137	21063	U	0	0
chr1	210371690	210372282	chr1	210371912	210372112	chr1	210372011	210372012	593	210372012	84.28	34.7772	5.30789	32.0726	SUM44PE_ARID1A_ChIP_merged_vs_NE25_input_trimmoPE_bowtie2_PP_hg38_Q2_sorted_BASE_BLR_q0.05_BAMPE_SPMR_MACS301_peak_5809	chr1	210372011	210372012	HHAT	+	210328251	210676296	0	43760	304284	.	1	0	RNU5A-8P	-	210374267	210374153	2141	2255	2141	D	0	0
chr10	62037104	62037521	chr10	62037170	62037370	chr10	62037269	62037270	418	62037270	84.28	34.7772	5.30789	32.0726	SUM44PE_ARID1A_ChIP_merged_vs_NE25_input_trimmoPE_bowtie2_PP_hg38_Q2_sorted_BASE_BLR_q0.05_BAMPE_SPMR_MACS301_peak_8519	chr10	62037269	62037270	ARID5B	+	61901698	62096944	0	135571	59674	.	1	0	.	.	.	.	.	.	.	.	.	.
chr13	94160942	94161197	chr13	94160960	94161160	chr13	94161059	94161060	256	94161060	36.55	16.7095	5.3067	14.3192	SUM44PE_ARID1A_ChIP_merged_vs_NE25_input_trimmoPE_bowtie2_PP_hg38_Q2_sorted_BASE_BLR_q0.05_BAMPE_SPMR_MACS301_peak_18490	chr13	94161059	94161060	GPC6	+	93226806	94408020	0	934253	246960	.	1	0	GPC6-AS1	-	94187991	94154192	0	26931	6867	.	1	0
chr17	49515240	49515597	chr17	49515376	49515576	chr17	49515475	49515476	358	49515476	36.55	16.7095	5.3067	14.3192	SUM44PE_ARID1A_ChIP_merged_vs_NE25_input_trimmoPE_bowtie2_PP_hg38_Q2_sorted_BASE_BLR_q0.05_BAMPE_SPMR_MACS301_peak_27082	chr17	49515475	49515476	NGFR-AS1	-	49574064	49505656	0	58588	9819	.	1	0	NGFR	+	49495292	49515008	467	20183	467	D	0	0
chr2	144457308	144457584	chr2	144457372	144457572	chr2	144457471	144457472	277	144457472	36.55	16.7095	5.3067	14.3192	SUM44PE_ARID1A_ChIP_merged_vs_NE25_input_trimmoPE_bowtie2_PP_hg38_Q2_sorted_BASE_BLR_q0.05_BAMPE_SPMR_MACS301_peak_34354	chr2	144457471	144457472	ZEB2	-	144520119	144384080	0	62647	73391	.	1	0	ENSG00000283118	+	144444847	144450450	7021	12624	7021	D	0	0
chr2	216739151	216739874	chr2	216739540	216739740	chr2	216739639	216739640	724	216739640	36.55	16.7095	5.3067	14.3192	SUM44PE_ARID1A_ChIP_merged_vs_NE25_input_trimmoPE_bowtie2_PP_hg38_Q2_sorted_BASE_BLR_q0.05_BAMPE_SPMR_MACS301_peak_35934	chr2	216739639	216739640	ENSG00000236886	+	216694463	216993999	0	45176	254359	.	1	0	IGFBP5	-	216695549	216672104	44090	44090	67535	U	0	0
chr4	2793958	2794417	chr4	2794096	2794296	chr4	2794195	2794196	460	2794196	36.55	16.7095	5.3067	14.3192	SUM44PE_ARID1A_ChIP_merged_vs_NE25_input_trimmoPE_bowtie2_PP_hg38_Q2_sorted_BASE_BLR_q0.05_BAMPE_SPMR_MACS301_peak_45007	chr4	2794195	2794196	SH3BP2	+	2793084	2841096	0	1111	46900	.	1	0	TNIP2	-	2756336	2741647	37859	37859	52548	U	0	0
chr7	148045404	148045940	chr7	148045573	148045773	chr7	148045672	148045673	537	148045673	36.55	16.7095	5.3067	14.3192	SUM44PE_ARID1A_ChIP_merged_vs_NE25_input_trimmoPE_bowtie2_PP_hg38_Q2_sorted_BASE_BLR_q0.05_BAMPE_SPMR_MACS301_peak_60244	chr7	148045672	148045673	CNTNAP2	+	146116800	148420998	0	1928872	375325	.	1	0	.	.	.	.	.	.	.	.	.	.
chr8	61591468	61591835	chr8	61591593	61591793	chr8	61591692	61591693	368	61591693	36.55	16.7095	5.3067	14.3192	SUM44PE_ARID1A_ChIP_merged_vs_NE25_input_trimmoPE_bowtie2_PP_hg38_Q2_sorted_BASE_BLR_q0.05_BAMPE_SPMR_MACS301_peak_61664	chr8	61591692	61591693	ASPH	-	61714592	61500555	0	122899	91137	.	1	0	KRT8P3	+	61578219	61579668	12024	13473	12024	D	0	0
chr8	85855350	85856534	chr8	85855508	85855708	chr8	85855607	85855608	1185	85855608	36.55	16.7095	5.3067	14.3192	SUM44PE_ARID1A_ChIP_merged_vs_NE25_input_trimmoPE_bowtie2_PP_hg38_Q2_sorted_BASE_BLR_q0.05_BAMPE_SPMR_MACS301_peak_62041	chr8	85855607	85855608	ENSG00000253154	+	85839704	85908620	0	15903	53012	.	1	0	LINC02849	-	85861562	85851445	0	5954	4162	.	1	0
chr9	14199116	14199556	chr9	14199252	14199452	chr9	14199351	14199352	441	14199352	36.55	16.7095	5.3067	14.3192	SUM44PE_ARID1A_ChIP_merged_vs_NE25_input_trimmoPE_bowtie2_PP_hg38_Q2_sorted_BASE_BLR_q0.05_BAMPE_SPMR_MACS301_peak_63852	chr9	14199351	14199352	NFIB	-	14314141	14081847	0	114789	117504	.	1	0	ENSG00000234982	+	14204247	14205039	4895	4895	5687	U	0	0
chrX	40108898	40109444	chrX	40109064	40109264	chrX	40109163	40109164	547	40109164	36.55	16.7095	5.3067	14.3192	SUM44PE_ARID1A_ChIP_merged_vs_NE25_input_trimmoPE_bowtie2_PP_hg38_Q2_sorted_BASE_BLR_q0.05_BAMPE_SPMR_MACS301_peak_66462	chrX	40109163	40109164	BCOR	-	40177213	40051253	0	68049	57910	.	1	0	ENSG00000288856	+	40171995	40173069	62831	62831	63905	U	0	0
chrX	130109731	130111407	chrX	130110018	130110218	chrX	130110117	130110118	1677	130110118	36.55	16.7095	5.3067	14.3192	SUM44PE_ARID1A_ChIP_merged_vs_NE25_input_trimmoPE_bowtie2_PP_hg38_Q2_sorted_BASE_BLR_q0.05_BAMPE_SPMR_MACS301_peak_67526	chrX	130110117	130110118	ELF4	-	130110497	130063954	0	379	46163	.	1	0	AIFM1	-	130165879	130127452	17334	55761	17334	D	0	0
chr12	116280404	116280900	chr12	116280610	116280810	chr12	116280709	116280710	497	116280710	64.14	27.342	5.30661	24.7488	SUM44PE_ARID1A_ChIP_merged_vs_NE25_input_trimmoPE_bowtie2_PP_hg38_Q2_sorted_BASE_BLR_q0.05_BAMPE_SPMR_MACS301_peak_16802	chr12	116280709	116280710	MED13L	-	116277693	115958575	3016	3016	322134	U	0	0	ENSG00000286354	-	116359096	116357577	76867	78386	76867	D	0	0
chr15	43791826	43792552	chr15	43791942	43792142	chr15	43792041	43792042	727	43792042	140.97	55.4355	5.30525	52.4953	SUM44PE_ARID1A_ChIP_merged_vs_NE25_input_trimmoPE_bowtie2_PP_hg38_Q2_sorted_BASE_BLR_q0.05_BAMPE_SPMR_MACS301_peak_21694	chr15	43792041	43792042	ENSG00000262560	-	43799133	43772616	0	7091	19425	.	1	0	SERF2	+	43777099	43794595	0	14942	2553	.	1	0
chr14	48688441	48689250	chr14	48688718	48688918	chr14	48688817	48688818	810	48688818	50.72	21.8713	5.30521	19.3737	SUM44PE_ARID1A_ChIP_merged_vs_NE25_input_trimmoPE_bowtie2_PP_hg38_Q2_sorted_BASE_BLR_q0.05_BAMPE_SPMR_MACS301_peak_19570	chr14	48688817	48688818	.	.	.	.	.	.	.	.	.	.	.	.	.	.	.	.	.	.	.	.
chr2	63588453	63589155	chr2	63588721	63588921	chr2	63588820	63588821	703	63588821	50.72	21.8713	5.30521	19.3737	SUM44PE_ARID1A_ChIP_merged_vs_NE25_input_trimmoPE_bowtie2_PP_hg38_Q2_sorted_BASE_BLR_q0.05_BAMPE_SPMR_MACS301_peak_32795	chr2	63588820	63588821	MDH1	+	63588608	63607194	0	212	18373	.	1	0	WDPCP	-	63588477	63119558	343	343	469262	U	0	1
chr20	5781769	5782212	chr20	5781941	5782141	chr20	5782040	5782041	444	5782041	50.72	21.8713	5.30521	19.3737	SUM44PE_ARID1A_ChIP_merged_vs_NE25_input_trimmoPE_bowtie2_PP_hg38_Q2_sorted_BASE_BLR_q0.05_BAMPE_SPMR_MACS301_peak_36836	chr20	5782040	5782041	SHLD1	+	5750400	5864395	0	31640	82354	.	1	0	.	.	.	.	.	.	.	.	.	.
chr4	140691298	140691783	chr4	140691456	140691656	chr4	140691555	140691556	486	140691556	50.72	21.8713	5.30521	19.3737	SUM44PE_ARID1A_ChIP_merged_vs_NE25_input_trimmoPE_bowtie2_PP_hg38_Q2_sorted_BASE_BLR_q0.05_BAMPE_SPMR_MACS301_peak_47675	chr4	140691555	140691556	TBC1D9	-	140756385	140620781	0	64829	70774	.	1	0	RNY1P14	-	140700942	140700834	9278	9386	9278	D	0	0
chr9	35603958	35604449	chr9	35604125	35604325	chr9	35604224	35604225	492	35604225	50.72	21.8713	5.30521	19.3737	SUM44PE_ARID1A_ChIP_merged_vs_NE25_input_trimmoPE_bowtie2_PP_hg38_Q2_sorted_BASE_BLR_q0.05_BAMPE_SPMR_MACS301_peak_64168	chr9	35604224	35604225	ENSG00000288586	-	35605139	35603436	0	914	788	.	1	0	TESK1	+	35605261	35610033	1036	1036	5808	U	0	0
chr11	106077305	106077856	chr11	106077499	106077699	chr11	106077598	106077599	552	106077599	62.65	26.3851	5.3044	23.8067	SUM44PE_ARID1A_ChIP_merged_vs_NE25_input_trimmoPE_bowtie2_PP_hg38_Q2_sorted_BASE_BLR_q0.05_BAMPE_SPMR_MACS301_peak_13061	chr11	106077598	106077599	AASDHPPT	+	106077661	106098695	62	62	21096	U	0	1	KBTBD3	-	106077459	106051097	139	139	26501	U	0	1
chr12	21779208	21779703	chr12	21779358	21779558	chr12	21779457	21779458	496	21779458	62.65	26.3851	5.3044	23.8067	SUM44PE_ARID1A_ChIP_merged_vs_NE25_input_trimmoPE_bowtie2_PP_hg38_Q2_sorted_BASE_BLR_q0.05_BAMPE_SPMR_MACS301_peak_14263	chr12	21779457	21779458	KCNJ8	-	21775600	21764983	3857	3857	14474	U	0	0	ENSG00000255644	+	21759979	21766705	12752	19478	12752	D	0	0
chr17	41785161	41787302	chr17	41787044	41787244	chr17	41787143	41787144	2142	41787144	62.65	26.3851	5.3044	23.8067	SUM44PE_ARID1A_ChIP_merged_vs_NE25_input_trimmoPE_bowtie2_PP_hg38_Q2_sorted_BASE_BLR_q0.05_BAMPE_SPMR_MACS301_peak_26829	chr17	41787143	41787144	JUP	-	41786711	41754608	432	432	32535	U	0	1	P3H4	-	41812603	41801946	14802	25459	14802	D	0	0
chr19	17334201	17335205	chr19	17334796	17334996	chr19	17334895	17334896	1005	17334896	62.65	26.3851	5.3044	23.8067	SUM44PE_ARID1A_ChIP_merged_vs_NE25_input_trimmoPE_bowtie2_PP_hg38_Q2_sorted_BASE_BLR_q0.05_BAMPE_SPMR_MACS301_peak_29987	chr19	17334895	17334896	ANO8	-	17334855	17323222	40	40	11673	U	0	1	GTPBP3	+	17337552	17342731	2656	2656	7835	U	0	0
chr2	138516543	138517098	chr2	138516808	138517008	chr2	138516907	138516908	556	138516908	62.65	26.3851	5.3044	23.8067	SUM44PE_ARID1A_ChIP_merged_vs_NE25_input_trimmoPE_bowtie2_PP_hg38_Q2_sorted_BASE_BLR_q0.05_BAMPE_SPMR_MACS301_peak_34276	chr2	138516907	138516908	SPOPL	+	138501769	138573547	0	15138	56639	.	1	0	ENSG00000228043	-	138501698	138418283	15209	15209	98624	U	0	0
chr2	237496411	237497382	chr2	237496557	237496757	chr2	237496656	237496657	972	237496657	62.65	26.3851	5.3044	23.8067	SUM44PE_ARID1A_ChIP_merged_vs_NE25_input_trimmoPE_bowtie2_PP_hg38_Q2_sorted_BASE_BLR_q0.05_BAMPE_SPMR_MACS301_peak_36534	chr2	237496656	237496657	MLPH	+	237487250	237555322	0	9406	58665	.	1	0	ENSG00000289261	-	237487137	237485693	9519	9519	10963	U	0	0
chr3	60809773	60810202	chr3	60809935	60810135	chr3	60810034	60810035	430	60810035	62.65	26.3851	5.3044	23.8067	SUM44PE_ARID1A_ChIP_merged_vs_NE25_input_trimmoPE_bowtie2_PP_hg38_Q2_sorted_BASE_BLR_q0.05_BAMPE_SPMR_MACS301_peak_42247	chr3	60810034	60810035	FHIT	-	61251452	59747276	0	441417	1062758	.	1	0	U3	-	60856605	60856388	46353	46570	46353	D	0	0
chr3	127590457	127591414	chr3	127590715	127590915	chr3	127590814	127590815	958	127590815	62.65	26.3851	5.3044	23.8067	SUM44PE_ARID1A_ChIP_merged_vs_NE25_input_trimmoPE_bowtie2_PP_hg38_Q2_sorted_BASE_BLR_q0.05_BAMPE_SPMR_MACS301_peak_43396	chr3	127590814	127590815	TPRA1	-	127598267	127571265	0	7452	19549	.	1	0	MIR7976	-	127587176	127587110	3638	3638	3704	U	0	0
chr4	88104792	88105289	chr4	88104940	88105140	chr4	88105039	88105040	498	88105040	62.65	26.3851	5.3044	23.8067	SUM44PE_ARID1A_ChIP_merged_vs_NE25_input_trimmoPE_bowtie2_PP_hg38_Q2_sorted_BASE_BLR_q0.05_BAMPE_SPMR_MACS301_peak_46634	chr4	88105039	88105040	ABCG2	-	88231628	88090149	0	126588	14890	.	1	0	PKD2	+	88007634	88077777	27262	97405	27262	D	0	0
chr4	156693519	156694098	chr4	156693636	156693836	chr4	156693735	156693736	580	156693736	62.65	26.3851	5.3044	23.8067	SUM44PE_ARID1A_ChIP_merged_vs_NE25_input_trimmoPE_bowtie2_PP_hg38_Q2_sorted_BASE_BLR_q0.05_BAMPE_SPMR_MACS301_peak_48045	chr4	156693735	156693736	ENSG00000248912	+	156686663	156692636	1099	7072	1099	D	0	0	ENSG00000249479	+	156642579	156643569	50166	51156	50166	D	0	0
chr4	168487337	168488037	chr4	168487560	168487760	chr4	168487659	168487660	701	168487660	62.65	26.3851	5.3044	23.8067	SUM44PE_ARID1A_ChIP_merged_vs_NE25_input_trimmoPE_bowtie2_PP_hg38_Q2_sorted_BASE_BLR_q0.05_BAMPE_SPMR_MACS301_peak_48281	chr4	168487659	168487660	DDX60L	-	168480514	168356734	7145	7145	130925	U	0	0	PALLD	+	168497065	168928457	9405	9405	440797	U	0	0
chr5	174610959	174611559	chr5	174611149	174611349	chr5	174611248	174611249	601	174611249	62.65	26.3851	5.3044	23.8067	SUM44PE_ARID1A_ChIP_merged_vs_NE25_input_trimmoPE_bowtie2_PP_hg38_Q2_sorted_BASE_BLR_q0.05_BAMPE_SPMR_MACS301_peak_52591	chr5	174611248	174611249	ENSG00000250256	+	174618163	174625775	6914	6914	14526	U	0	0	HIGD1AP3	+	174632931	174633209	21682	21682	21960	U	0	0
chr6	15504724	15505396	chr6	15504978	15505178	chr6	15505077	15505078	673	15505078	62.65	26.3851	5.3044	23.8067	SUM44PE_ARID1A_ChIP_merged_vs_NE25_input_trimmoPE_bowtie2_PP_hg38_Q2_sorted_BASE_BLR_q0.05_BAMPE_SPMR_MACS301_peak_53253	chr6	15505077	15505078	JARID2	+	15246068	15522042	0	259009	16964	.	1	0	5S_rRNA	-	15522300	15522194	17116	17222	17116	D	0	0
chr6	30768848	30769993	chr6	30769681	30769881	chr6	30769780	30769781	1146	30769781	62.65	26.3851	5.3044	23.8067	SUM44PE_ARID1A_ChIP_merged_vs_NE25_input_trimmoPE_bowtie2_PP_hg38_Q2_sorted_BASE_BLR_q0.05_BAMPE_SPMR_MACS301_peak_53796	chr6	30769780	30769781	HCG20	+	30781866	30792246	12085	12085	22465	U	0	0	RN7SL353P	+	30751037	30751289	18491	18743	18491	D	0	0
chr6	106562030	106562426	chr6	106562116	106562316	chr6	106562215	106562216	397	106562216	62.65	26.3851	5.3044	23.8067	SUM44PE_ARID1A_ChIP_merged_vs_NE25_input_trimmoPE_bowtie2_PP_hg38_Q2_sorted_BASE_BLR_q0.05_BAMPE_SPMR_MACS301_peak_55392	chr6	106562215	106562216	CRYBG1	+	106360716	106572017	0	201499	9801	.	1	0	RTN4IP1	-	106629498	106570770	8554	67282	8554	D	0	0
chr6	137157544	137158009	chr6	137157679	137157879	chr6	137157778	137157779	466	137157779	62.65	26.3851	5.3044	23.8067	SUM44PE_ARID1A_ChIP_merged_vs_NE25_input_trimmoPE_bowtie2_PP_hg38_Q2_sorted_BASE_BLR_q0.05_BAMPE_SPMR_MACS301_peak_55958	chr6	137157778	137157779	IL22RA2	-	137173648	137143819	0	15869	13959	.	1	0	IFNGR1	-	137219385	137197484	39705	61606	39705	D	0	0
chr6	157145442	157146260	chr6	157145840	157146040	chr6	157145939	157145940	819	157145940	62.65	26.3851	5.3044	23.8067	SUM44PE_ARID1A_ChIP_merged_vs_NE25_input_trimmoPE_bowtie2_PP_hg38_Q2_sorted_BASE_BLR_q0.05_BAMPE_SPMR_MACS301_peak_56375	chr6	157145939	157145940	ARID1B	+	156777929	157210777	0	368010	64837	.	1	0	ENSG00000233044	-	157119706	157107726	26233	26233	38213	U	0	0
chr7	131105605	131106559	chr7	131106045	131106245	chr7	131106144	131106145	955	131106145	62.65	26.3851	5.3044	23.8067	SUM44PE_ARID1A_ChIP_merged_vs_NE25_input_trimmoPE_bowtie2_PP_hg38_Q2_sorted_BASE_BLR_q0.05_BAMPE_SPMR_MACS301_peak_59896	chr7	131106144	131106145	ENSG00000285106	-	131107928	130791263	0	1783	314881	.	1	0	LINC-PINT	-	131107979	130945609	0	1834	160535	.	1	0
chrX	132488995	132490061	chrX	132489266	132489466	chrX	132489365	132489366	1067	132489366	62.65	26.3851	5.3044	23.8067	SUM44PE_ARID1A_ChIP_merged_vs_NE25_input_trimmoPE_bowtie2_PP_hg38_Q2_sorted_BASE_BLR_q0.05_BAMPE_SPMR_MACS301_peak_67584	chrX	132489365	132489366	MBNL3	-	132489038	132369319	327	327	120046	U	0	1	RAP2C-AS1	+	132218208	132432862	56503	271157	56503	D	0	0
chr15	68822086	68822562	chr15	68822199	68822399	chr15	68822298	68822299	477	68822299	64.89	27.0415	5.30437	24.4524	SUM44PE_ARID1A_ChIP_merged_vs_NE25_input_trimmoPE_bowtie2_PP_hg38_Q2_sorted_BASE_BLR_q0.05_BAMPE_SPMR_MACS301_peak_22471	chr15	68822298	68822299	ANP32A	-	68820895	68778534	1403	1403	43764	U	0	0	ENSG00000259286	+	68833829	68834749	11530	11530	12450	U	0	0
chr8	101785680	101786026	chr8	101785757	101785957	chr8	101785856	101785857	347	101785857	64.89	27.0415	5.30437	24.4524	SUM44PE_ARID1A_ChIP_merged_vs_NE25_input_trimmoPE_bowtie2_PP_hg38_Q2_sorted_BASE_BLR_q0.05_BAMPE_SPMR_MACS301_peak_62470	chr8	101785856	101785857	NCALD	-	102124907	101686542	0	339050	99314	.	1	0	ENSG00000238372	-	101847360	101847255	61398	61503	61398	D	0	0
chr10	38010338	38011363	chr10	38010970	38011170	chr10	38011069	38011070	1026	38011070	110.39	44.4325	5.30421	41.6083	SUM44PE_ARID1A_ChIP_merged_vs_NE25_input_trimmoPE_bowtie2_PP_hg38_Q2_sorted_BASE_BLR_q0.05_BAMPE_SPMR_MACS301_peak_8095	chr10	38011069	38011070	ZNF33A	+	38010669	38060053	0	400	48983	.	1	0	Y_RNA	+	37994862	37994975	16094	16207	16094	D	0	0
chr11	10540728	10541506	chr11	10541142	10541342	chr11	10541241	10541242	779	10541242	110.39	44.4325	5.30421	41.6083	SUM44PE_ARID1A_ChIP_merged_vs_NE25_input_trimmoPE_bowtie2_PP_hg38_Q2_sorted_BASE_BLR_q0.05_BAMPE_SPMR_MACS301_peak_10565	chr11	10541241	10541242	RNF141	-	10541187	10511672	54	54	29569	U	0	1	IRAG1-AS1	+	10541296	10599929	54	54	58687	U	0	1
chr3	57060299	57060871	chr3	57060482	57060682	chr3	57060581	57060582	573	57060582	110.39	44.4325	5.30421	41.6083	SUM44PE_ARID1A_ChIP_merged_vs_NE25_input_trimmoPE_bowtie2_PP_hg38_Q2_sorted_BASE_BLR_q0.05_BAMPE_SPMR_MACS301_peak_42075	chr3	57060581	57060582	SPATA12	+	57060663	57075432	81	81	14850	U	0	1	ENSG00000272202	+	57078942	57080101	18360	18360	19519	U	0	0
chr7	83643784	83644284	chr7	83643918	83644118	chr7	83644017	83644018	501	83644018	110.39	44.4325	5.30421	41.6083	SUM44PE_ARID1A_ChIP_merged_vs_NE25_input_trimmoPE_bowtie2_PP_hg38_Q2_sorted_BASE_BLR_q0.05_BAMPE_SPMR_MACS301_peak_58750	chr7	83644017	83644018	SEMA3E	-	83649139	83363237	0	5121	280780	.	1	0	RAD23BP2	+	83663418	83664625	19400	19400	20607	U	0	0
chr20	50249420	50250002	chr20	50249570	50249770	chr20	50249669	50249670	583	50249670	79.06	32.9678	5.30382	30.2873	SUM44PE_ARID1A_ChIP_merged_vs_NE25_input_trimmoPE_bowtie2_PP_hg38_Q2_sorted_BASE_BLR_q0.05_BAMPE_SPMR_MACS301_peak_38029	chr20	50249669	50249670	PELATON	+	50259018	50278421	9348	9348	28751	U	0	0	LINC01270	+	50292708	50314922	43038	43038	65252	U	0	0
chr7	29690631	29691467	chr7	29690965	29691165	chr7	29691064	29691065	837	29691065	82.79	33.8082	5.30328	31.1168	SUM44PE_ARID1A_ChIP_merged_vs_NE25_input_trimmoPE_bowtie2_PP_hg38_Q2_sorted_BASE_BLR_q0.05_BAMPE_SPMR_MACS301_peak_57568	chr7	29691064	29691065	DPY19L2P3	+	29650226	29742594	0	40838	51529	.	1	0	ZNRF2P2	-	29685255	29598794	5809	5809	92270	U	0	0
chr4	186683925	186684476	chr4	186684048	186684248	chr4	186684147	186684148	552	186684148	47.74	20.7346	5.30324	18.2595	SUM44PE_ARID1A_ChIP_merged_vs_NE25_input_trimmoPE_bowtie2_PP_hg38_Q2_sorted_BASE_BLR_q0.05_BAMPE_SPMR_MACS301_peak_48665	chr4	186684147	186684148	FAT1	-	186723856	186587793	0	39708	96354	.	1	0	ENSG00000287169	+	186701578	186704086	17430	17430	19938	U	0	0
chr22	17706511	17706923	chr22	17706636	17706836	chr22	17706735	17706736	413	17706736	26.85	12.8385	5.30212	10.5463	SUM44PE_ARID1A_ChIP_merged_vs_NE25_input_trimmoPE_bowtie2_PP_hg38_Q2_sorted_BASE_BLR_q0.05_BAMPE_SPMR_MACS301_peak_39255	chr22	17706735	17706736	BCL2L13	+	17628915	17702428	4307	77820	4307	D	0	0	BID	-	17774469	17734137	27401	67733	27401	D	0	0
chr6	75168281	75168572	chr6	75168385	75168585	chr6	75168484	75168485	292	75168485	26.85	12.8385	5.30212	10.5463	SUM44PE_ARID1A_ChIP_merged_vs_NE25_input_trimmoPE_bowtie2_PP_hg38_Q2_sorted_BASE_BLR_q0.05_BAMPE_SPMR_MACS301_peak_54965	chr6	75168484	75168485	COL12A1	-	75206053	75084325	0	37568	84159	.	1	0	COX7A2	-	75244009	75237683	69198	75524	69198	D	0	0
chr9	131738838	131739149	chr9	131738900	131739100	chr9	131738999	131739000	312	131739000	26.85	12.8385	5.30212	10.5463	SUM44PE_ARID1A_ChIP_merged_vs_NE25_input_trimmoPE_bowtie2_PP_hg38_Q2_sorted_BASE_BLR_q0.05_BAMPE_SPMR_MACS301_peak_65733	chr9	131738999	131739000	RN7SL328P	-	131725467	131725167	13532	13532	13832	U	0	0	RAPGEF1	-	131709721	131576777	29278	29278	162222	U	0	0
chr16	53373291	53374076	chr16	53373688	53373888	chr16	53373787	53373788	786	53373788	376.66	143.506	5.30182	139.97	SUM44PE_ARID1A_ChIP_merged_vs_NE25_input_trimmoPE_bowtie2_PP_hg38_Q2_sorted_BASE_BLR_q0.05_BAMPE_SPMR_MACS301_peak_24732	chr16	53373787	53373788	ENSG00000261804	+	53373478	53385142	0	309	11354	.	1	0	ENSG00000260078	-	53373083	53364981	704	704	8806	U	0	1
chr11	73197282	73197874	chr11	73197412	73197612	chr11	73197511	73197512	593	73197512	163.34	64.2108	5.30145	61.1907	SUM44PE_ARID1A_ChIP_merged_vs_NE25_input_trimmoPE_bowtie2_PP_hg38_Q2_sorted_BASE_BLR_q0.05_BAMPE_SPMR_MACS301_peak_12301	chr11	73197511	73197512	ENSG00000289625	-	73182911	73157172	14600	14600	40339	U	0	0	ENSG00000256568	+	73157945	73181724	15787	39566	15787	D	0	0
chr11	75513155	75513646	chr11	75513276	75513476	chr11	75513375	75513376	492	75513376	144.7	56.9781	5.30021	54.0239	SUM44PE_ARID1A_ChIP_merged_vs_NE25_input_trimmoPE_bowtie2_PP_hg38_Q2_sorted_BASE_BLR_q0.05_BAMPE_SPMR_MACS301_peak_12411	chr11	75513375	75513376	GDPD5	-	75525941	75434639	0	12565	78736	.	1	0	ENSG00000254460	-	75508391	75506936	4984	4984	6439	U	0	0
chr22	40950915	40951797	chr22	40951256	40951456	chr22	40951355	40951356	883	40951356	216.3	83.9742	5.30003	80.7947	SUM44PE_ARID1A_ChIP_merged_vs_NE25_input_trimmoPE_bowtie2_PP_hg38_Q2_sorted_BASE_BLR_q0.05_BAMPE_SPMR_MACS301_peak_40043	chr22	40951355	40951356	RBX1	+	40951377	40973309	21	21	21953	U	0	1	XPNPEP3	+	40857147	40932815	18540	94208	18540	D	0	0
chr4	7917568	7917942	chr4	7917715	7917915	chr4	7917814	7917815	375	7917815	34.31	16.0445	5.29991	13.6701	SUM44PE_ARID1A_ChIP_merged_vs_NE25_input_trimmoPE_bowtie2_PP_hg38_Q2_sorted_BASE_BLR_q0.05_BAMPE_SPMR_MACS301_peak_45189	chr4	7917814	7917815	AFAP1	-	7939926	7758714	0	22111	159100	.	1	0	ENSG00000228919	+	7939000	7940296	21185	21185	22481	U	0	0
chr1	37990003	37990380	chr1	37990089	37990289	chr1	37990188	37990189	378	37990189	59.67	25.2306	5.29871	22.6724	SUM44PE_ARID1A_ChIP_merged_vs_NE25_input_trimmoPE_bowtie2_PP_hg38_Q2_sorted_BASE_BLR_q0.05_BAMPE_SPMR_MACS301_peak_1567	chr1	37990188	37990189	SF3A3	-	37990022	37956974	166	166	33214	U	0	1	RNU6-510P	+	37991461	37991569	1272	1272	1380	U	0	0
chr2	64864463	64865756	chr2	64865233	64865433	chr2	64865332	64865333	1294	64865333	59.67	25.2306	5.29871	22.6724	SUM44PE_ARID1A_ChIP_merged_vs_NE25_input_trimmoPE_bowtie2_PP_hg38_Q2_sorted_BASE_BLR_q0.05_BAMPE_SPMR_MACS301_peak_32841	chr2	64865332	64865333	LINC01800	-	64863626	64846129	1706	1706	19203	U	0	0	ENSG00000287123	+	64836984	64848264	17068	28348	17068	D	0	0
chr22	40782561	40782929	chr22	40782623	40782823	chr22	40782722	40782723	369	40782723	59.67	25.2306	5.29871	22.6724	SUM44PE_ARID1A_ChIP_merged_vs_NE25_input_trimmoPE_bowtie2_PP_hg38_Q2_sorted_BASE_BLR_q0.05_BAMPE_SPMR_MACS301_peak_40039	chr22	40782722	40782723	SLC25A17	-	40819346	40769629	0	36623	13093	.	1	0	ENSG00000230769	-	40789267	40788776	6053	6544	6053	D	0	0
chr12	40333000	40333386	chr12	40333085	40333285	chr12	40333184	40333185	387	40333185	41.77	18.4609	5.29847	16.033	SUM44PE_ARID1A_ChIP_merged_vs_NE25_input_trimmoPE_bowtie2_PP_hg38_Q2_sorted_BASE_BLR_q0.05_BAMPE_SPMR_MACS301_peak_14662	chr12	40333184	40333185	LRRK2	+	40224996	40369285	0	108188	36100	.	1	0	ENSG00000229899	+	40286288	40286662	46522	46896	46522	D	0	0
chr13	95604066	95604546	chr13	95604243	95604443	chr13	95604342	95604343	481	95604343	67.87	28.139	5.29799	25.5312	SUM44PE_ARID1A_ChIP_merged_vs_NE25_input_trimmoPE_bowtie2_PP_hg38_Q2_sorted_BASE_BLR_q0.05_BAMPE_SPMR_MACS301_peak_18512	chr13	95604342	95604343	DZIP1	-	95644706	95578201	0	40363	26141	.	1	0	CLDN10	+	95552719	95579759	24583	51623	24583	D	0	0
chr14	58244535	58245314	chr14	58244666	58244866	chr14	58244765	58244766	780	58244766	67.87	28.139	5.29799	25.5312	SUM44PE_ARID1A_ChIP_merged_vs_NE25_input_trimmoPE_bowtie2_PP_hg38_Q2_sorted_BASE_BLR_q0.05_BAMPE_SPMR_MACS301_peak_19829	chr14	58244765	58244766	PSMA3	+	58244842	58272004	76	76	27238	U	0	1	ACTR10	+	58200148	58235636	9129	44617	9129	D	0	0
chr14	100092883	100093304	chr14	100093012	100093212	chr14	100093111	100093112	422	100093112	67.87	28.139	5.29799	25.5312	SUM44PE_ARID1A_ChIP_merged_vs_NE25_input_trimmoPE_bowtie2_PP_hg38_Q2_sorted_BASE_BLR_q0.05_BAMPE_SPMR_MACS301_peak_20931	chr14	100093111	100093112	EVL	+	100065421	100144236	0	27690	51124	.	1	0	MIR151B	-	100109514	100109418	16306	16402	16306	D	0	0
chr15	44862722	44863238	chr15	44862928	44863128	chr15	44863027	44863028	517	44863028	67.87	28.139	5.29799	25.5312	SUM44PE_ARID1A_ChIP_merged_vs_NE25_input_trimmoPE_bowtie2_PP_hg38_Q2_sorted_BASE_BLR_q0.05_BAMPE_SPMR_MACS301_peak_21719	chr15	44863027	44863028	SORD2P	-	44884694	44825746	0	21666	37281	.	1	0	Y_RNA	+	44843611	44843724	19303	19416	19303	D	0	0
chr17	81683639	81684108	chr17	81683860	81684060	chr17	81683959	81683960	470	81683960	67.87	28.139	5.29799	25.5312	SUM44PE_ARID1A_ChIP_merged_vs_NE25_input_trimmoPE_bowtie2_PP_hg38_Q2_sorted_BASE_BLR_q0.05_BAMPE_SPMR_MACS301_peak_28039	chr17	81683959	81683960	HGS	+	81684010	81702121	50	50	18161	U	0	1	ARL16	-	81683797	81681186	162	162	2773	U	0	1
chr4	115340000	115340528	chr4	115340145	115340345	chr4	115340244	115340245	529	115340245	67.87	28.139	5.29799	25.5312	SUM44PE_ARID1A_ChIP_merged_vs_NE25_input_trimmoPE_bowtie2_PP_hg38_Q2_sorted_BASE_BLR_q0.05_BAMPE_SPMR_MACS301_peak_47182	chr4	115340244	115340245	.	.	.	.	.	.	.	.	.	.	.	.	.	.	.	.	.	.	.	.
chr9	112764574	112765234	chr9	112764885	112765085	chr9	112764984	112764985	661	112764985	67.87	28.139	5.29799	25.5312	SUM44PE_ARID1A_ChIP_merged_vs_NE25_input_trimmoPE_bowtie2_PP_hg38_Q2_sorted_BASE_BLR_q0.05_BAMPE_SPMR_MACS301_peak_65125	chr9	112764984	112764985	SNX30	+	112750759	112874987	0	14225	110002	.	1	0	ENSG00000226609	-	112750565	112748901	14419	14419	16083	U	0	0
chr1	236164313	236164824	chr1	236164427	236164627	chr1	236164526	236164527	512	236164527	45.5	20.0633	5.29792	17.6016	SUM44PE_ARID1A_ChIP_merged_vs_NE25_input_trimmoPE_bowtie2_PP_hg38_Q2_sorted_BASE_BLR_q0.05_BAMPE_SPMR_MACS301_peak_6796	chr1	236164526	236164527	GPR137B	+	236142538	236208907	0	21988	44380	.	1	0	ENSG00000286142	+	236123666	236130415	34111	40860	34111	D	0	0
chr11	66545733	66546657	chr11	66546397	66546597	chr11	66546496	66546497	925	66546497	45.5	20.0633	5.29792	17.6016	SUM44PE_ARID1A_ChIP_merged_vs_NE25_input_trimmoPE_bowtie2_PP_hg38_Q2_sorted_BASE_BLR_q0.05_BAMPE_SPMR_MACS301_peak_11919	chr11	66546496	66546497	ACTN3	+	66546902	66563334	405	405	16837	U	0	1	ZDHHC24	-	66546048	66535625	448	448	10871	U	0	1
chr2	43158379	43159336	chr2	43158942	43159142	chr2	43159041	43159042	958	43159042	45.5	20.0633	5.29792	17.6016	SUM44PE_ARID1A_ChIP_merged_vs_NE25_input_trimmoPE_bowtie2_PP_hg38_Q2_sorted_BASE_BLR_q0.05_BAMPE_SPMR_MACS301_peak_32357	chr2	43159041	43159042	ENSG00000286796	+	43128818	43131999	27042	30223	27042	D	0	0	LINC02580	-	43102702	43092529	56339	56339	66512	U	0	0
chr7	830683	831319	chr7	830853	831053	chr7	830952	830953	637	830953	45.5	20.0633	5.29792	17.6016	SUM44PE_ARID1A_ChIP_merged_vs_NE25_input_trimmoPE_bowtie2_PP_hg38_Q2_sorted_BASE_BLR_q0.05_BAMPE_SPMR_MACS301_peak_56660	chr7	830952	830953	SUN1	+	816614	874902	0	14338	43949	.	1	0	DNAAF5	+	726698	786475	44477	104254	44477	D	0	0
chr4	174469669	174470057	chr4	174469766	174469966	chr4	174469865	174469866	389	174469866	23.87	11.7084	5.29789	9.44947	SUM44PE_ARID1A_ChIP_merged_vs_NE25_input_trimmoPE_bowtie2_PP_hg38_Q2_sorted_BASE_BLR_q0.05_BAMPE_SPMR_MACS301_peak_48425	chr4	174469865	174469866	HPGD	-	174522488	174490174	20308	52622	20308	D	0	0	MIR4276	+	174423794	174423864	46001	46071	46001	D	0	0
chr6	125922320	125922703	chr6	125922352	125922552	chr6	125922451	125922452	384	125922452	23.87	11.7084	5.29789	9.44947	SUM44PE_ARID1A_ChIP_merged_vs_NE25_input_trimmoPE_bowtie2_PP_hg38_Q2_sorted_BASE_BLR_q0.05_BAMPE_SPMR_MACS301_peak_55770	chr6	125922451	125922452	NCOA7	+	125919223	125931111	0	3228	8659	.	1	0	HINT3	+	125956769	125980244	34317	34317	57792	U	0	0
chr3	72645542	72646015	chr3	72645645	72645845	chr3	72645744	72645745	474	72645745	49.23	21.6645	5.29746	19.1703	SUM44PE_ARID1A_ChIP_merged_vs_NE25_input_trimmoPE_bowtie2_PP_hg38_Q2_sorted_BASE_BLR_q0.05_BAMPE_SPMR_MACS301_peak_42607	chr3	72645744	72645745	RNA5SP136	-	72691811	72691704	45959	46066	45959	D	0	0	ENSG00000239568	+	72583369	72583535	62209	62375	62209	D	0	0
chr18	31738875	31739242	chr18	31738895	31739095	chr18	31738994	31738995	368	31738995	27.6	13.3105	5.29708	11.0066	SUM44PE_ARID1A_ChIP_merged_vs_NE25_input_trimmoPE_bowtie2_PP_hg38_Q2_sorted_BASE_BLR_q0.05_BAMPE_SPMR_MACS301_peak_28560	chr18	31738994	31738995	LRRC37A7P	+	31724399	31742715	0	14595	3720	.	1	0	ENSG00000263772	-	31726397	31726042	12597	12597	12952	U	0	0
chr16	4936973	4937761	chr16	4937243	4937443	chr16	4937342	4937343	789	4937343	120.83	47.9433	5.29698	45.0804	SUM44PE_ARID1A_ChIP_merged_vs_NE25_input_trimmoPE_bowtie2_PP_hg38_Q2_sorted_BASE_BLR_q0.05_BAMPE_SPMR_MACS301_peak_23893	chr16	4937342	4937343	PPL	-	4937148	4882506	194	194	54836	U	0	1	SEC14L5	+	4958329	5019157	20986	20986	81814	U	0	0
chr2	47368879	47370170	chr2	47369045	47369245	chr2	47369144	47369145	1292	47369145	120.83	47.9433	5.29698	45.0804	SUM44PE_ARID1A_ChIP_merged_vs_NE25_input_trimmoPE_bowtie2_PP_hg38_Q2_sorted_BASE_BLR_q0.05_BAMPE_SPMR_MACS301_peak_32535	chr2	47369144	47369145	EPCAM	+	47369310	47387020	165	165	17875	U	0	1	MIR559	+	47377674	47377770	8529	8529	8625	U	0	0
chr20	48962880	48963768	chr20	48963367	48963567	chr20	48963466	48963467	889	48963467	120.83	47.9433	5.29698	45.0804	SUM44PE_ARID1A_ChIP_merged_vs_NE25_input_trimmoPE_bowtie2_PP_hg38_Q2_sorted_BASE_BLR_q0.05_BAMPE_SPMR_MACS301_peak_37963	chr20	48963466	48963467	ARFGEF2	+	48921710	49036693	0	41756	73226	.	1	0	SNAP23P1	-	49038602	49038356	74889	75135	74889	D	0	0
chr8	143278521	143279063	chr8	143278716	143278916	chr8	143278815	143278816	543	143278816	120.83	47.9433	5.29698	45.0804	SUM44PE_ARID1A_ChIP_merged_vs_NE25_input_trimmoPE_bowtie2_PP_hg38_Q2_sorted_BASE_BLR_q0.05_BAMPE_SPMR_MACS301_peak_63513	chr8	143278815	143278816	MINCR	-	143281691	143280157	1341	2875	1341	D	0	0	GLI4	+	143267444	143276931	1884	11371	1884	D	0	0
chr11	2699966	2700851	chr11	2700119	2700319	chr11	2700218	2700219	886	2700219	31.33	14.9125	5.29645	12.5649	SUM44PE_ARID1A_ChIP_merged_vs_NE25_input_trimmoPE_bowtie2_PP_hg38_Q2_sorted_BASE_BLR_q0.05_BAMPE_SPMR_MACS301_peak_10337	chr11	2700218	2700219	KCNQ1	+	2445007	2849105	0	255211	148886	.	1	0	KCNQ1OT1	-	2699994	2608327	224	224	91891	U	0	1
chr11	17489539	17490033	chr11	17489627	17489827	chr11	17489726	17489727	495	17489727	31.33	14.9125	5.29645	12.5649	SUM44PE_ARID1A_ChIP_merged_vs_NE25_input_trimmoPE_bowtie2_PP_hg38_Q2_sorted_BASE_BLR_q0.05_BAMPE_SPMR_MACS301_peak_10807	chr11	17489726	17489727	ENSG00000287898	+	17476594	17492356	0	13132	2629	.	1	0	USH1C	-	17544416	17493899	4172	54689	4172	D	0	0
chr12	119417435	119417878	chr12	119417535	119417735	chr12	119417634	119417635	444	119417635	31.33	14.9125	5.29645	12.5649	SUM44PE_ARID1A_ChIP_merged_vs_NE25_input_trimmoPE_bowtie2_PP_hg38_Q2_sorted_BASE_BLR_q0.05_BAMPE_SPMR_MACS301_peak_16920	chr12	119417634	119417635	CCDC60	+	119334728	119541040	0	82906	123405	.	1	0	ENSG00000248636	-	119668079	119387986	0	250444	29648	.	1	0
chr17	40062575	40063677	chr17	40063249	40063449	chr17	40063348	40063349	1103	40063349	31.33	14.9125	5.29645	12.5649	SUM44PE_ARID1A_ChIP_merged_vs_NE25_input_trimmoPE_bowtie2_PP_hg38_Q2_sorted_BASE_BLR_q0.05_BAMPE_SPMR_MACS301_peak_26715	chr17	40063348	40063349	THRA	+	40062964	40093002	0	384	29653	.	1	0	MED24	-	40054408	40019103	8940	8940	44245	U	0	0
chr17	73099198	73099743	chr17	73099341	73099541	chr17	73099440	73099441	546	73099441	31.33	14.9125	5.29645	12.5649	SUM44PE_ARID1A_ChIP_merged_vs_NE25_input_trimmoPE_bowtie2_PP_hg38_Q2_sorted_BASE_BLR_q0.05_BAMPE_SPMR_MACS301_peak_27685	chr17	73099440	73099441	SLC39A11	-	73092688	72645948	6752	6752	453492	U	0	0	ATG12P1	-	73068288	73067869	31152	31152	31571	U	0	0
chr2	58976459	58976885	chr2	58976538	58976738	chr2	58976637	58976638	427	58976638	31.33	14.9125	5.29645	12.5649	SUM44PE_ARID1A_ChIP_merged_vs_NE25_input_trimmoPE_bowtie2_PP_hg38_Q2_sorted_BASE_BLR_q0.05_BAMPE_SPMR_MACS301_peak_32719	chr2	58976637	58976638	LINC01122	+	58428337	59063766	0	548300	87128	.	1	0	ENSG00000285673	+	59014353	59277688	37715	37715	301050	U	0	0
chr2	201635201	201635648	chr2	201635354	201635554	chr2	201635453	201635454	448	201635454	31.33	14.9125	5.29645	12.5649	SUM44PE_ARID1A_ChIP_merged_vs_NE25_input_trimmoPE_bowtie2_PP_hg38_Q2_sorted_BASE_BLR_q0.05_BAMPE_SPMR_MACS301_peak_35586	chr2	201635453	201635454	TMEM237	-	201643503	201620185	0	8049	15268	.	1	0	ENSG00000287133	+	201643397	201645990	7943	7943	10536	U	0	0
chr21	21997472	21997882	chr21	21997540	21997740	chr21	21997639	21997640	411	21997640	31.33	14.9125	5.29645	12.5649	SUM44PE_ARID1A_ChIP_merged_vs_NE25_input_trimmoPE_bowtie2_PP_hg38_Q2_sorted_BASE_BLR_q0.05_BAMPE_SPMR_MACS301_peak_38693	chr21	21997639	21997640	LINC01687	-	22098518	22009157	11517	100878	11517	D	0	0	ENSG00000227075	-	21975681	21933314	21958	21958	64325	U	0	0
chr4	21085473	21085910	chr4	21085540	21085740	chr4	21085639	21085640	438	21085640	31.33	14.9125	5.29645	12.5649	SUM44PE_ARID1A_ChIP_merged_vs_NE25_input_trimmoPE_bowtie2_PP_hg38_Q2_sorted_BASE_BLR_q0.05_BAMPE_SPMR_MACS301_peak_45382	chr4	21085639	21085640	KCNIP4	-	21303989	20729209	0	218349	356430	.	1	0	.	.	.	.	.	.	.	.	.	.
chr4	52056989	52057450	chr4	52057072	52057272	chr4	52057171	52057172	462	52057172	31.33	14.9125	5.29645	12.5649	SUM44PE_ARID1A_ChIP_merged_vs_NE25_input_trimmoPE_bowtie2_PP_hg38_Q2_sorted_BASE_BLR_q0.05_BAMPE_SPMR_MACS301_peak_45969	chr4	52057171	52057172	SPATA18	+	52051303	52097299	0	5868	40127	.	1	0	LINC02480	+	52044804	52046954	10217	12367	10217	D	0	0
chr5	85587788	85588214	chr5	85587919	85588119	chr5	85588018	85588019	427	85588019	31.33	14.9125	5.29645	12.5649	SUM44PE_ARID1A_ChIP_merged_vs_NE25_input_trimmoPE_bowtie2_PP_hg38_Q2_sorted_BASE_BLR_q0.05_BAMPE_SPMR_MACS301_peak_50379	chr5	85588018	85588019	ENSG00000251066	+	85549408	85549952	38066	38610	38066	D	0	0	ENSG00000250874	+	85663231	85664684	75212	75212	76665	U	0	0
chr6	139865320	139865742	chr6	139865473	139865673	chr6	139865572	139865573	423	139865573	31.33	14.9125	5.29645	12.5649	SUM44PE_ARID1A_ChIP_merged_vs_NE25_input_trimmoPE_bowtie2_PP_hg38_Q2_sorted_BASE_BLR_q0.05_BAMPE_SPMR_MACS301_peak_56028	chr6	139865572	139865573	ENSG00000225148	-	139877391	139856103	0	11818	9469	.	1	0	FILNC1	+	139677638	139860476	5096	187934	5096	D	0	0
chr1	232726186	232726879	chr1	232726545	232726745	chr1	232726644	232726645	694	232726645	68.62	28.5897	5.29388	25.9756	SUM44PE_ARID1A_ChIP_merged_vs_NE25_input_trimmoPE_bowtie2_PP_hg38_Q2_sorted_BASE_BLR_q0.05_BAMPE_SPMR_MACS301_peak_6656	chr1	232726644	232726645	LINC01744	-	232742715	232727253	608	16070	608	D	0	0	LINC01745	+	232718070	232722250	4394	8574	4394	D	0	0
chr4	140081475	140081981	chr4	140081559	140081759	chr4	140081658	140081659	507	140081659	68.62	28.5897	5.29388	25.9756	SUM44PE_ARID1A_ChIP_merged_vs_NE25_input_trimmoPE_bowtie2_PP_hg38_Q2_sorted_BASE_BLR_q0.05_BAMPE_SPMR_MACS301_peak_47636	chr4	140081658	140081659	MAML3	-	140154184	139716752	0	72525	364906	.	1	0	ENSG00000250698	+	140128014	140134565	46355	46355	52906	U	0	0
chr1	198156725	198157421	chr1	198156892	198157092	chr1	198156991	198156992	697	198156992	126.05	50.4424	5.29381	47.5524	SUM44PE_ARID1A_ChIP_merged_vs_NE25_input_trimmoPE_bowtie2_PP_hg38_Q2_sorted_BASE_BLR_q0.05_BAMPE_SPMR_MACS301_peak_5288	chr1	198156991	198156992	NEK7	+	198156997	198322420	5	5	165428	U	0	1	PRR13P1	-	198198186	198197778	40786	41194	40786	D	0	0
chr5	151692182	151692837	chr5	151692430	151692630	chr5	151692529	151692530	656	151692530	126.05	50.4424	5.29381	47.5524	SUM44PE_ARID1A_ChIP_merged_vs_NE25_input_trimmoPE_bowtie2_PP_hg38_Q2_sorted_BASE_BLR_q0.05_BAMPE_SPMR_MACS301_peak_52119	chr5	151692529	151692530	SPARC	-	151686915	151661095	5614	5614	31434	U	0	0	RN7SKP232	-	151704578	151704288	11758	12048	11758	D	0	0
chr11	75319007	75319996	chr11	75319508	75319708	chr11	75319607	75319608	990	75319608	237.19	91.7297	5.29302	88.4959	SUM44PE_ARID1A_ChIP_merged_vs_NE25_input_trimmoPE_bowtie2_PP_hg38_Q2_sorted_BASE_BLR_q0.05_BAMPE_SPMR_MACS301_peak_12379	chr11	75319607	75319608	ARRB1	-	75351661	75260121	0	32053	59486	.	1	0	MIR326	-	75335186	75335091	15483	15578	15483	D	0	0
chr11	18698340	18699146	chr11	18698483	18698683	chr11	18698582	18698583	807	18698583	73.09	30.6511	5.2925	28.005	SUM44PE_ARID1A_ChIP_merged_vs_NE25_input_trimmoPE_bowtie2_PP_hg38_Q2_sorted_BASE_BLR_q0.05_BAMPE_SPMR_MACS301_peak_10837	chr11	18698582	18698583	TMEM86A	+	18698778	18704785	195	195	6202	U	0	1	IGSF22	-	18726188	18704311	5728	27605	5728	D	0	0
chr12	49538683	49539160	chr12	49538846	49539046	chr12	49538945	49538946	478	49538946	73.09	30.6511	5.2925	28.005	SUM44PE_ARID1A_ChIP_merged_vs_NE25_input_trimmoPE_bowtie2_PP_hg38_Q2_sorted_BASE_BLR_q0.05_BAMPE_SPMR_MACS301_peak_14918	chr12	49538945	49538946	ENSG00000287537	-	49538894	49536676	51	51	2269	U	0	1	KCNH3	+	49539029	49558337	83	83	19391	U	0	1
chr2	231795414	231795841	chr2	231795607	231795807	chr2	231795706	231795707	428	231795707	73.09	30.6511	5.2925	28.005	SUM44PE_ARID1A_ChIP_merged_vs_NE25_input_trimmoPE_bowtie2_PP_hg38_Q2_sorted_BASE_BLR_q0.05_BAMPE_SPMR_MACS301_peak_36342	chr2	231795706	231795707	COPS7B	+	231781670	231807724	0	14036	12017	.	1	0	RPL28P2	-	231789887	231789480	5819	5819	6226	U	0	0
chr3	123066798	123067330	chr3	123066910	123067110	chr3	123067009	123067010	533	123067010	73.09	30.6511	5.2925	28.005	SUM44PE_ARID1A_ChIP_merged_vs_NE25_input_trimmoPE_bowtie2_PP_hg38_Q2_sorted_BASE_BLR_q0.05_BAMPE_SPMR_MACS301_peak_43296	chr3	123067009	123067010	PDIA5	+	123067024	123162104	14	14	95094	U	0	1	SEMA5B	-	123027878	122909081	39131	39131	157928	U	0	0
chr4	6957135	6957577	chr4	6957234	6957434	chr4	6957333	6957334	443	6957334	73.09	30.6511	5.2925	28.005	SUM44PE_ARID1A_ChIP_merged_vs_NE25_input_trimmoPE_bowtie2_PP_hg38_Q2_sorted_BASE_BLR_q0.05_BAMPE_SPMR_MACS301_peak_45163	chr4	6957333	6957334	ENSG00000287104	-	6987036	6985925	28591	29702	28591	D	0	0	TBC1D14	+	6987161	7033114	29827	29827	75780	U	0	0
chr4	10656945	10657416	chr4	10657070	10657270	chr4	10657169	10657170	472	10657170	73.09	30.6511	5.2925	28.005	SUM44PE_ARID1A_ChIP_merged_vs_NE25_input_trimmoPE_bowtie2_PP_hg38_Q2_sorted_BASE_BLR_q0.05_BAMPE_SPMR_MACS301_peak_45256	chr4	10657169	10657170	CLNK	-	10684768	10486394	0	27598	170775	.	1	0	ENSG00000249334	+	10685002	10697661	27832	27832	40491	U	0	0
chr4	185641036	185641752	chr4	185641389	185641589	chr4	185641488	185641489	717	185641489	73.09	30.6511	5.2925	28.005	SUM44PE_ARID1A_ChIP_merged_vs_NE25_input_trimmoPE_bowtie2_PP_hg38_Q2_sorted_BASE_BLR_q0.05_BAMPE_SPMR_MACS301_peak_48631	chr4	185641488	185641489	SORBS2	-	185956652	185587321	0	315163	54167	.	1	0	ENSG00000235902	+	185665884	185675417	24395	24395	33928	U	0	0
chr5	42631098	42631857	chr5	42631452	42631652	chr5	42631551	42631552	760	42631552	73.09	30.6511	5.2925	28.005	SUM44PE_ARID1A_ChIP_merged_vs_NE25_input_trimmoPE_bowtie2_PP_hg38_Q2_sorted_BASE_BLR_q0.05_BAMPE_SPMR_MACS301_peak_49569	chr5	42631551	42631552	GHR	+	42423438	42721878	0	208113	90326	.	1	0	ENSG00000270513	+	42729137	42729519	97585	97585	97967	U	0	0
chr6	36783815	36784722	chr6	36784020	36784220	chr6	36784119	36784120	908	36784120	73.09	30.6511	5.2925	28.005	SUM44PE_ARID1A_ChIP_merged_vs_NE25_input_trimmoPE_bowtie2_PP_hg38_Q2_sorted_BASE_BLR_q0.05_BAMPE_SPMR_MACS301_peak_54099	chr6	36784119	36784120	CPNE5	-	36839444	36740774	0	55324	43345	.	1	0	ENSG00000285888	+	36768484	36774651	9468	15635	9468	D	0	0
chr6	53593125	53593574	chr6	53593288	53593488	chr6	53593387	53593388	450	53593388	73.09	30.6511	5.2925	28.005	SUM44PE_ARID1A_ChIP_merged_vs_NE25_input_trimmoPE_bowtie2_PP_hg38_Q2_sorted_BASE_BLR_q0.05_BAMPE_SPMR_MACS301_peak_54670	chr6	53593387	53593388	ENSG00000231683	-	53617007	53561288	0	23619	32099	.	1	0	LINC01564	+	53616698	53631396	23310	23310	38008	U	0	0
chr9	125189602	125190058	chr9	125189746	125189946	chr9	125189845	125189846	457	125189846	73.09	30.6511	5.2925	28.005	SUM44PE_ARID1A_ChIP_merged_vs_NE25_input_trimmoPE_bowtie2_PP_hg38_Q2_sorted_BASE_BLR_q0.05_BAMPE_SPMR_MACS301_peak_65380	chr9	125189845	125189846	PPP6C	-	125189803	125146572	42	42	43273	U	0	1	RPSAP76	-	125195821	125194648	4802	5975	4802	D	0	0
chrX	74174432	74174893	chrX	74174551	74174751	chrX	74174650	74174651	462	74174651	73.09	30.6511	5.2925	28.005	SUM44PE_ARID1A_ChIP_merged_vs_NE25_input_trimmoPE_bowtie2_PP_hg38_Q2_sorted_BASE_BLR_q0.05_BAMPE_SPMR_MACS301_peak_66870	chrX	74174650	74174651	FTX	-	74293574	74067482	0	118923	107168	.	1	0	ATP5MKP1	+	74173889	74174066	584	761	584	D	0	0
chr17	39704718	39705140	chr17	39704871	39705071	chr17	39704970	39704971	423	39704971	35.8	16.1875	5.29217	13.8094	SUM44PE_ARID1A_ChIP_merged_vs_NE25_input_trimmoPE_bowtie2_PP_hg38_Q2_sorted_BASE_BLR_q0.05_BAMPE_SPMR_MACS301_peak_26692	chr17	39704970	39704971	ERBB2	+	39700063	39728658	0	4907	23687	.	1	0	PGAP3	-	39688057	39671121	16913	16913	33849	U	0	0
chr17	50539968	50540414	chr17	50540056	50540256	chr17	50540155	50540156	447	50540156	35.8	16.1875	5.29217	13.8094	SUM44PE_ARID1A_ChIP_merged_vs_NE25_input_trimmoPE_bowtie2_PP_hg38_Q2_sorted_BASE_BLR_q0.05_BAMPE_SPMR_MACS301_peak_27160	chr17	50540155	50540156	EPN3	+	50532734	50543750	0	7421	3594	.	1	0	ENSG00000250286	-	50538761	50525519	1394	1394	14636	U	0	0
chr3	20064896	20065296	chr3	20064952	20065152	chr3	20065051	20065052	401	20065052	35.8	16.1875	5.29217	13.8094	SUM44PE_ARID1A_ChIP_merged_vs_NE25_input_trimmoPE_bowtie2_PP_hg38_Q2_sorted_BASE_BLR_q0.05_BAMPE_SPMR_MACS301_peak_41028	chr3	20065051	20065052	KAT2B	+	20040445	20154404	0	24606	89352	.	1	0	RPL39P18	+	20012451	20012606	52445	52600	52445	D	0	0
chr3	134353849	134354432	chr3	134353896	134354096	chr3	134353995	134353996	584	134353996	39.53	17.7912	5.29212	15.3769	SUM44PE_ARID1A_ChIP_merged_vs_NE25_input_trimmoPE_bowtie2_PP_hg38_Q2_sorted_BASE_BLR_q0.05_BAMPE_SPMR_MACS301_peak_43568	chr3	134353995	134353996	RPL39P5	-	134356561	134351851	0	2565	2144	.	1	0	AMOTL2	-	134374447	134355346	1350	20451	1350	D	0	0
chr8	104124583	104125029	chr8	104124721	104124921	chr8	104124820	104124821	447	104124821	39.53	17.7912	5.29212	15.3769	SUM44PE_ARID1A_ChIP_merged_vs_NE25_input_trimmoPE_bowtie2_PP_hg38_Q2_sorted_BASE_BLR_q0.05_BAMPE_SPMR_MACS301_peak_62523	chr8	104124820	104124821	RIMS2	+	103500747	104251859	0	624073	127038	.	1	0	.	.	.	.	.	.	.	.	.	.
chr14	68167315	68167648	chr14	68167408	68167608	chr14	68167507	68167508	334	68167508	50.72	21.8202	5.29202	19.3243	SUM44PE_ARID1A_ChIP_merged_vs_NE25_input_trimmoPE_bowtie2_PP_hg38_Q2_sorted_BASE_BLR_q0.05_BAMPE_SPMR_MACS301_peak_20062	chr14	68167507	68167508	RAD51B	+	67865031	68683118	0	302476	515610	.	1	0	RN7SL706P	-	68149908	68149616	17599	17599	17891	U	0	0
chr1	241250388	241250874	chr1	241250550	241250750	chr1	241250649	241250650	487	241250650	54.45	23.4208	5.292	20.8944	SUM44PE_ARID1A_ChIP_merged_vs_NE25_input_trimmoPE_bowtie2_PP_hg38_Q2_sorted_BASE_BLR_q0.05_BAMPE_SPMR_MACS301_peak_6872	chr1	241250649	241250650	RGS7	-	241357085	240775514	0	106435	475135	.	1	0	ENSG00000224348	-	241305882	241305579	54929	55232	54929	D	0	0
chr15	76632010	76632370	chr15	76632055	76632255	chr15	76632154	76632155	361	76632155	54.45	23.4208	5.292	20.8944	SUM44PE_ARID1A_ChIP_merged_vs_NE25_input_trimmoPE_bowtie2_PP_hg38_Q2_sorted_BASE_BLR_q0.05_BAMPE_SPMR_MACS301_peak_22832	chr15	76632154	76632155	SCAPER	-	76905340	76347903	0	273185	284251	.	1	0	MIR3713	+	76586646	76586691	45463	45508	45463	D	0	0
chr5	125012690	125013153	chr5	125012866	125013066	chr5	125012965	125012966	464	125012966	131.27	52.1974	5.2909	49.289	SUM44PE_ARID1A_ChIP_merged_vs_NE25_input_trimmoPE_bowtie2_PP_hg38_Q2_sorted_BASE_BLR_q0.05_BAMPE_SPMR_MACS301_peak_51208	chr5	125012965	125012966	LINC02240	+	124893359	125586284	0	119606	573318	.	1	0	ENSG00000288008	-	124996096	124993407	16869	16869	19558	U	0	0
chr3	58021516	58023300	chr3	58022080	58022280	chr3	58022179	58022180	1785	58022180	77.57	31.9482	5.29017	29.2833	SUM44PE_ARID1A_ChIP_merged_vs_NE25_input_trimmoPE_bowtie2_PP_hg38_Q2_sorted_BASE_BLR_q0.05_BAMPE_SPMR_MACS301_peak_42124	chr3	58022179	58022180	FLNB	+	58008421	58172251	0	13758	150071	.	1	0	PPIAP16	+	57941817	57942304	79875	80362	79875	D	0	0
chr14	23954950	23955306	chr14	23955082	23955282	chr14	23955181	23955182	357	23955182	40.28	18.2584	5.28882	15.8348	SUM44PE_ARID1A_ChIP_merged_vs_NE25_input_trimmoPE_bowtie2_PP_hg38_Q2_sorted_BASE_BLR_q0.05_BAMPE_SPMR_MACS301_peak_19019	chr14	23955181	23955182	DHRS4-AS1	-	23990213	23938756	0	35031	16425	.	1	0	DHRS4	+	23953769	23969279	0	1412	14097	.	1	0
chr15	42246728	42247011	chr15	42246718	42246918	chr15	42246817	42246818	284	42246818	40.28	18.2584	5.28882	15.8348	SUM44PE_ARID1A_ChIP_merged_vs_NE25_input_trimmoPE_bowtie2_PP_hg38_Q2_sorted_BASE_BLR_q0.05_BAMPE_SPMR_MACS301_peak_21650	chr15	42246817	42246818	TMEM87A	-	42273433	42210446	0	26615	36371	.	1	0	VPS39-DT	+	42208412	42226990	19827	38405	19827	D	0	0
chr20	9996596	9996999	chr20	9996723	9996923	chr20	9996822	9996823	404	9996823	40.28	18.2584	5.28882	15.8348	SUM44PE_ARID1A_ChIP_merged_vs_NE25_input_trimmoPE_bowtie2_PP_hg38_Q2_sorted_BASE_BLR_q0.05_BAMPE_SPMR_MACS301_peak_36887	chr20	9996822	9996823	PARAL1	+	9986087	10007116	0	10735	10293	.	1	0	SNAP25-AS1	-	10219501	10022005	25182	222678	25182	D	0	0
chr3	178170729	178171090	chr3	178170748	178170948	chr3	178170847	178170848	362	178170848	40.28	18.2584	5.28882	15.8348	SUM44PE_ARID1A_ChIP_merged_vs_NE25_input_trimmoPE_bowtie2_PP_hg38_Q2_sorted_BASE_BLR_q0.05_BAMPE_SPMR_MACS301_peak_44354	chr3	178170847	178170848	ENSG00000286003	-	178172449	178028129	0	1601	142718	.	1	0	.	.	.	.	.	.	.	.	.	.
chr3	1722004	1722311	chr3	1722015	1722215	chr3	1722114	1722115	308	1722115	36.55	16.6556	5.28853	14.266	SUM44PE_ARID1A_ChIP_merged_vs_NE25_input_trimmoPE_bowtie2_PP_hg38_Q2_sorted_BASE_BLR_q0.05_BAMPE_SPMR_MACS301_peak_40510	chr3	1722114	1722115	RPL23AP39	+	1730069	1730474	7954	7954	8359	U	0	0	.	.	.	.	.	.	.	.	.	.
chr3	129509767	129510252	chr3	129509838	129510038	chr3	129509937	129509938	486	129509938	36.55	16.6556	5.28853	14.266	SUM44PE_ARID1A_ChIP_merged_vs_NE25_input_trimmoPE_bowtie2_PP_hg38_Q2_sorted_BASE_BLR_q0.05_BAMPE_SPMR_MACS301_peak_43459	chr3	129509937	129509938	IFT122	+	129440124	129520351	0	69813	10413	.	1	0	RHO	+	129528638	129535344	18700	18700	25406	U	0	0
chr11	73376022	73376699	chr11	73376221	73376421	chr11	73376320	73376321	678	73376321	194.67	75.4812	5.28841	72.367	SUM44PE_ARID1A_ChIP_merged_vs_NE25_input_trimmoPE_bowtie2_PP_hg38_Q2_sorted_BASE_BLR_q0.05_BAMPE_SPMR_MACS301_peak_12315	chr11	73376320	73376321	RELT	+	73376398	73397474	77	77	21153	U	0	1	ARHGEF17	+	73308275	73369388	6932	68045	6932	D	0	0
chr1	1724189	1724720	chr1	1724425	1724625	chr1	1724524	1724525	532	1724525	136.49	53.953	5.28822	51.0289	SUM44PE_ARID1A_ChIP_merged_vs_NE25_input_trimmoPE_bowtie2_PP_hg38_Q2_sorted_BASE_BLR_q0.05_BAMPE_SPMR_MACS301_peak_77	chr1	1724524	1724525	ENSG00000268575	-	1737688	1702735	0	13163	21789	.	1	0	ENSG00000227775	+	1724511	1735973	0	13	11448	.	1	1
chr2	20012324	20013050	chr2	20012673	20012873	chr2	20012772	20012773	727	20012773	136.49	53.953	5.28822	51.0289	SUM44PE_ARID1A_ChIP_merged_vs_NE25_input_trimmoPE_bowtie2_PP_hg38_Q2_sorted_BASE_BLR_q0.05_BAMPE_SPMR_MACS301_peak_31718	chr2	20012772	20012773	MATN3	-	20012668	19992051	104	104	20721	U	0	1	ENSG00000227210	+	19990208	20004779	7993	22564	7993	D	0	0
chr22	50628073	50628589	chr22	50628190	50628390	chr22	50628289	50628290	517	50628290	136.49	53.953	5.28822	51.0289	SUM44PE_ARID1A_ChIP_merged_vs_NE25_input_trimmoPE_bowtie2_PP_hg38_Q2_sorted_BASE_BLR_q0.05_BAMPE_SPMR_MACS301_peak_40477	chr22	50628289	50628290	ENSG00000289244	+	50628266	50629680	0	23	1390	.	1	1	ARSA	-	50628152	50622753	137	137	5536	U	0	1
chr1	214446700	214447363	chr1	214446802	214447002	chr1	214446901	214446902	664	214446902	78.32	32.4043	5.28774	29.7332	SUM44PE_ARID1A_ChIP_merged_vs_NE25_input_trimmoPE_bowtie2_PP_hg38_Q2_sorted_BASE_BLR_q0.05_BAMPE_SPMR_MACS301_peak_5984	chr1	214446901	214446902	PTPN14	-	214551602	214348699	0	104700	98202	.	1	0	ENSG00000213036	-	214483387	214482812	35910	36485	35910	D	0	0
chr11	46254051	46254547	chr11	46254214	46254414	chr11	46254313	46254314	497	46254314	78.32	32.4043	5.28774	29.7332	SUM44PE_ARID1A_ChIP_merged_vs_NE25_input_trimmoPE_bowtie2_PP_hg38_Q2_sorted_BASE_BLR_q0.05_BAMPE_SPMR_MACS301_peak_11440	chr11	46254313	46254314	LINC02489	-	46274427	46256269	1955	20113	1955	D	0	0	ENSG00000254639	+	46238381	46239267	15046	15932	15046	D	0	0
chr11	62653011	62653653	chr11	62653315	62653515	chr11	62653414	62653415	643	62653415	78.32	32.4043	5.28774	29.7332	SUM44PE_ARID1A_ChIP_merged_vs_NE25_input_trimmoPE_bowtie2_PP_hg38_Q2_sorted_BASE_BLR_q0.05_BAMPE_SPMR_MACS301_peak_11731	chr11	62653414	62653415	ENSG00000255432	-	62665178	62649693	0	11763	3721	.	1	0	INTS5	-	62653302	62646847	112	112	6567	U	0	1
chr14	52700650	52701204	chr14	52700908	52701108	chr14	52701007	52701008	555	52701008	78.32	32.4043	5.28774	29.7332	SUM44PE_ARID1A_ChIP_merged_vs_NE25_input_trimmoPE_bowtie2_PP_hg38_Q2_sorted_BASE_BLR_q0.05_BAMPE_SPMR_MACS301_peak_19698	chr14	52701007	52701008	ERO1A	-	52695558	52639914	5449	5449	61093	U	0	0	PSMC6	+	52707199	52728590	6191	6191	27582	U	0	0
chr15	49594266	49594826	chr15	49594399	49594599	chr15	49594498	49594499	561	49594499	78.32	32.4043	5.28774	29.7332	SUM44PE_ARID1A_ChIP_merged_vs_NE25_input_trimmoPE_bowtie2_PP_hg38_Q2_sorted_BASE_BLR_q0.05_BAMPE_SPMR_MACS301_peak_21844	chr15	49594498	49594499	FAM227B	-	49620818	49326969	0	26319	267529	.	1	0	DTWD1	+	49621047	49656232	26548	26548	61733	U	0	0
chr19	41883824	41884547	chr19	41884197	41884397	chr19	41884296	41884297	724	41884297	78.32	32.4043	5.28774	29.7332	SUM44PE_ARID1A_ChIP_merged_vs_NE25_input_trimmoPE_bowtie2_PP_hg38_Q2_sorted_BASE_BLR_q0.05_BAMPE_SPMR_MACS301_peak_30674	chr19	41884296	41884297	ARHGEF1	+	41883183	41907452	0	1113	23155	.	1	0	CD79A	+	41877278	41881372	2924	7018	2924	D	0	0
chr2	168766530	168767042	chr2	168766705	168766905	chr2	168766804	168766805	513	168766805	78.32	32.4043	5.28774	29.7332	SUM44PE_ARID1A_ChIP_merged_vs_NE25_input_trimmoPE_bowtie2_PP_hg38_Q2_sorted_BASE_BLR_q0.05_BAMPE_SPMR_MACS301_peak_34859	chr2	168766804	168766805	CERS6	+	168456271	168775134	0	310533	8329	.	1	0	CERS6-AS1	-	168784788	168774397	7592	17983	7592	D	0	0
chr2	241734372	241735529	chr2	241734508	241734708	chr2	241734607	241734608	1158	241734608	78.32	32.4043	5.28774	29.7332	SUM44PE_ARID1A_ChIP_merged_vs_NE25_input_trimmoPE_bowtie2_PP_hg38_Q2_sorted_BASE_BLR_q0.05_BAMPE_SPMR_MACS301_peak_36640	chr2	241734607	241734608	D2HGDH	+	241734629	241768811	21	21	34203	U	0	1	ENSG00000215692	-	241735498	241734714	106	890	106	D	0	0
chr20	5621219	5621763	chr20	5621354	5621554	chr20	5621453	5621454	545	5621454	78.32	32.4043	5.28774	29.7332	SUM44PE_ARID1A_ChIP_merged_vs_NE25_input_trimmoPE_bowtie2_PP_hg38_Q2_sorted_BASE_BLR_q0.05_BAMPE_SPMR_MACS301_peak_36829	chr20	5621453	5621454	GPCPD1	-	5611006	5544438	10447	10447	77015	U	0	0	EIF4EP1	+	5548839	5549481	71972	72614	71972	D	0	0
chr4	141071931	141072305	chr4	141072023	141072223	chr4	141072122	141072123	375	141072123	78.32	32.4043	5.28774	29.7332	SUM44PE_ARID1A_ChIP_merged_vs_NE25_input_trimmoPE_bowtie2_PP_hg38_Q2_sorted_BASE_BLR_q0.05_BAMPE_SPMR_MACS301_peak_47696	chr4	141072122	141072123	RNF150	-	141133469	140859806	0	61346	212316	.	1	0	.	.	.	.	.	.	.	.	.	.
chr5	75236705	75237237	chr5	75236864	75237064	chr5	75236963	75236964	533	75236964	78.32	32.4043	5.28774	29.7332	SUM44PE_ARID1A_ChIP_merged_vs_NE25_input_trimmoPE_bowtie2_PP_hg38_Q2_sorted_BASE_BLR_q0.05_BAMPE_SPMR_MACS301_peak_50203	chr5	75236963	75236964	ANKRD31	-	75236878	75068296	85	85	168667	U	0	1	SUMO2P5	+	75225423	75225668	11295	11540	11295	D	0	0
chr5	149857436	149857851	chr5	149857603	149857803	chr5	149857702	149857703	416	149857703	78.32	32.4043	5.28774	29.7332	SUM44PE_ARID1A_ChIP_merged_vs_NE25_input_trimmoPE_bowtie2_PP_hg38_Q2_sorted_BASE_BLR_q0.05_BAMPE_SPMR_MACS301_peak_52028	chr5	149857702	149857703	PDE6A	-	149944793	149857952	249	87090	249	D	0	0	PPARGC1B	+	149730309	149855022	2680	127393	2680	D	0	0
chr6	41577852	41579443	chr6	41577972	41578172	chr6	41578071	41578072	1592	41578072	78.32	32.4043	5.28774	29.7332	SUM44PE_ARID1A_ChIP_merged_vs_NE25_input_trimmoPE_bowtie2_PP_hg38_Q2_sorted_BASE_BLR_q0.05_BAMPE_SPMR_MACS301_peak_54255	chr6	41578071	41578072	FOXP4	+	41546425	41602384	0	31646	24312	.	1	0	MIR4641	+	41598722	41598788	20650	20650	20716	U	0	0
chr7	36966122	36966517	chr7	36966203	36966403	chr7	36966302	36966303	396	36966303	48.48	21.1479	5.28654	18.6633	SUM44PE_ARID1A_ChIP_merged_vs_NE25_input_trimmoPE_bowtie2_PP_hg38_Q2_sorted_BASE_BLR_q0.05_BAMPE_SPMR_MACS301_peak_57784	chr7	36966302	36966303	ELMO1	-	37448864	36852905	0	482561	113397	.	1	0	ELMO1-AS1	+	36997795	37013630	31492	31492	47327	U	0	0
chr15	74873080	74873618	chr15	74873277	74873477	chr15	74873376	74873377	539	74873377	141.71	55.7091	5.28573	52.7668	SUM44PE_ARID1A_ChIP_merged_vs_NE25_input_trimmoPE_bowtie2_PP_hg38_Q2_sorted_BASE_BLR_q0.05_BAMPE_SPMR_MACS301_peak_22762	chr15	74873376	74873377	SCAMP2	-	74873365	74843729	11	11	29647	U	0	1	MPI	+	74890041	74902219	16664	16664	28842	U	0	0
chr10	91863365	91863789	chr10	91863496	91863696	chr10	91863595	91863596	425	91863596	37.29	17.1237	5.28505	14.7226	SUM44PE_ARID1A_ChIP_merged_vs_NE25_input_trimmoPE_bowtie2_PP_hg38_Q2_sorted_BASE_BLR_q0.05_BAMPE_SPMR_MACS301_peak_9232	chr10	91863595	91863596	TNKS2	+	91798425	91865475	0	65170	1879	.	1	0	ENSG00000273497	+	91896703	91896897	33107	33107	33301	U	0	0
chr12	87728863	87729455	chr12	87728963	87729163	chr12	87729062	87729063	593	87729063	72.35	30.1373	5.2845	27.5013	SUM44PE_ARID1A_ChIP_merged_vs_NE25_input_trimmoPE_bowtie2_PP_hg38_Q2_sorted_BASE_BLR_q0.05_BAMPE_SPMR_MACS301_peak_15986	chr12	87729062	87729063	ENSG00000258205	+	87746566	87746683	17503	17503	17620	U	0	0	CYCSP30	+	87750141	87750313	21078	21078	21250	U	0	0
chr12	104895378	104895860	chr12	104895558	104895758	chr12	104895657	104895658	483	104895658	49.23	21.6127	5.28391	19.1195	SUM44PE_ARID1A_ChIP_merged_vs_NE25_input_trimmoPE_bowtie2_PP_hg38_Q2_sorted_BASE_BLR_q0.05_BAMPE_SPMR_MACS301_peak_16466	chr12	104895657	104895658	SLC41A2	-	104958290	104801800	0	62632	93857	.	1	0	ENSG00000286410	+	104858837	104871765	23892	36820	23892	D	0	0
chr15	78077309	78077984	chr15	78077568	78077768	chr15	78077667	78077668	676	78077668	49.23	21.6127	5.28391	19.1195	SUM44PE_ARID1A_ChIP_merged_vs_NE25_input_trimmoPE_bowtie2_PP_hg38_Q2_sorted_BASE_BLR_q0.05_BAMPE_SPMR_MACS301_peak_22866	chr15	78077667	78077668	TBC1D2B	-	78077711	77994984	0	43	82683	.	1	1	SNORA63	-	78091297	78091171	13503	13629	13503	D	0	0
chr22	39592108	39593631	chr22	39593133	39593333	chr22	39593232	39593233	1524	39593233	49.23	21.6127	5.28391	19.1195	SUM44PE_ARID1A_ChIP_merged_vs_NE25_input_trimmoPE_bowtie2_PP_hg38_Q2_sorted_BASE_BLR_q0.05_BAMPE_SPMR_MACS301_peak_39990	chr22	39593232	39593233	CACNA1I	+	39570752	39689735	0	22480	96502	.	1	0	RPS19BP1	-	39532748	39529092	60484	60484	64140	U	0	0
chr4	187175825	187176105	chr4	187175872	187176072	chr4	187175971	187175972	281	187175972	49.23	21.6127	5.28391	19.1195	SUM44PE_ARID1A_ChIP_merged_vs_NE25_input_trimmoPE_bowtie2_PP_hg38_Q2_sorted_BASE_BLR_q0.05_BAMPE_SPMR_MACS301_peak_48685	chr4	187175971	187175972	ENSG00000287571	-	187201894	187198217	22245	25922	22245	D	0	0	LINC02374	+	187201985	187209346	26013	26013	33374	U	0	0
chr7	51318601	51319006	chr7	51318616	51318816	chr7	51318715	51318716	406	51318716	49.23	21.6127	5.28391	19.1195	SUM44PE_ARID1A_ChIP_merged_vs_NE25_input_trimmoPE_bowtie2_PP_hg38_Q2_sorted_BASE_BLR_q0.05_BAMPE_SPMR_MACS301_peak_58209	chr7	51318715	51318716	COBL	-	51316809	51016211	1906	1906	302504	U	0	0	ENSG00000288798	+	51327618	51353149	8902	8902	34433	U	0	0
chr10	133261333	133262369	chr10	133261991	133262191	chr10	133262090	133262091	1037	133262091	83.54	34.159	5.28357	31.4633	SUM44PE_ARID1A_ChIP_merged_vs_NE25_input_trimmoPE_bowtie2_PP_hg38_Q2_sorted_BASE_BLR_q0.05_BAMPE_SPMR_MACS301_peak_10194	chr10	133262090	133262091	ADAM8	-	133276868	133262422	331	14777	331	D	0	0	ENSG00000273980	-	133257551	133257143	4539	4539	4947	U	0	0
chr12	12470866	12471324	chr12	12471009	12471209	chr12	12471108	12471109	459	12471109	83.54	34.159	5.28357	31.4633	SUM44PE_ARID1A_ChIP_merged_vs_NE25_input_trimmoPE_bowtie2_PP_hg38_Q2_sorted_BASE_BLR_q0.05_BAMPE_SPMR_MACS301_peak_14003	chr12	12471108	12471109	BORCS5	+	12357077	12471233	0	114031	124	.	1	0	DUSP16	-	12562863	12473281	2172	91754	2172	D	0	0
chr14	34461749	34462951	chr14	34462339	34462539	chr14	34462438	34462439	1203	34462439	83.54	34.159	5.28357	31.4633	SUM44PE_ARID1A_ChIP_merged_vs_NE25_input_trimmoPE_bowtie2_PP_hg38_Q2_sorted_BASE_BLR_q0.05_BAMPE_SPMR_MACS301_peak_19269	chr14	34462438	34462439	SPTSSA	-	34462240	34432787	198	198	29651	U	0	1	RPL23AP71	+	34485978	34486447	23539	23539	24008	U	0	0
chr14	55791304	55791715	chr14	55791363	55791563	chr14	55791462	55791463	412	55791463	83.54	34.159	5.28357	31.4633	SUM44PE_ARID1A_ChIP_merged_vs_NE25_input_trimmoPE_bowtie2_PP_hg38_Q2_sorted_BASE_BLR_q0.05_BAMPE_SPMR_MACS301_peak_19779	chr14	55791462	55791463	LINC00520	-	55796691	55781136	0	5228	10326	.	1	0	ENSG00000258784	+	55748207	55773203	18259	43255	18259	D	0	0
chr6	152039168	152039659	chr6	152039326	152039526	chr6	152039425	152039426	492	152039426	83.54	34.159	5.28357	31.4633	SUM44PE_ARID1A_ChIP_merged_vs_NE25_input_trimmoPE_bowtie2_PP_hg38_Q2_sorted_BASE_BLR_q0.05_BAMPE_SPMR_MACS301_peak_56290	chr6	152039425	152039426	ESR1	+	151690495	152103274	0	348930	63848	.	1	0	ENSG00000287914	-	152094009	152091711	52285	54583	52285	D	0	0
chr7	128121944	128122935	chr7	128122291	128122491	chr7	128122390	128122391	992	128122391	83.54	34.159	5.28357	31.4633	SUM44PE_ARID1A_ChIP_merged_vs_NE25_input_trimmoPE_bowtie2_PP_hg38_Q2_sorted_BASE_BLR_q0.05_BAMPE_SPMR_MACS301_peak_59782	chr7	128122390	128122391	SND1	+	127652193	128092593	29797	470197	29797	D	0	0	MIR593	+	128081860	128081960	40430	40530	40430	D	0	0
chr7	13727600	13728152	chr7	13727865	13728065	chr7	13727964	13727965	553	13727965	45.5	20.0113	5.28329	17.55	SUM44PE_ARID1A_ChIP_merged_vs_NE25_input_trimmoPE_bowtie2_PP_hg38_Q2_sorted_BASE_BLR_q0.05_BAMPE_SPMR_MACS301_peak_57075	chr7	13727964	13727965	ENSG00000229618	+	12726151	13704540	23424	1001813	23424	D	0	0	.	.	.	.	.	.	.	.	.	.
chr6	35188938	35189341	chr6	35189030	35189230	chr6	35189129	35189130	404	35189130	41.77	18.4085	5.28257	15.9816	SUM44PE_ARID1A_ChIP_merged_vs_NE25_input_trimmoPE_bowtie2_PP_hg38_Q2_sorted_BASE_BLR_q0.05_BAMPE_SPMR_MACS301_peak_54013	chr6	35189129	35189130	SCUBE3	+	35213955	35253079	24825	24825	63949	U	0	0	ENSG00000272374	-	35224630	35220369	31239	35500	31239	D	0	0
chr7	99123822	99124177	chr7	99123886	99124086	chr7	99123985	99123986	356	99123986	41.77	18.4085	5.28257	15.9816	SUM44PE_ARID1A_ChIP_merged_vs_NE25_input_trimmoPE_bowtie2_PP_hg38_Q2_sorted_BASE_BLR_q0.05_BAMPE_SPMR_MACS301_peak_59051	chr7	99123985	99123986	SMURF1	-	99144108	99027439	0	20122	96546	.	1	0	KPNA7	-	99250075	99173584	49598	126089	49598	D	0	0
chr10	43500927	43501239	chr10	43500949	43501149	chr10	43501048	43501049	313	43501049	26.11	13.1279	5.28232	10.8285	SUM44PE_ARID1A_ChIP_merged_vs_NE25_input_trimmoPE_bowtie2_PP_hg38_Q2_sorted_BASE_BLR_q0.05_BAMPE_SPMR_MACS301_peak_8140	chr10	43501048	43501049	ZNF487	+	43436847	43483181	17867	64201	17867	D	0	0	ENSG00000236114	+	43523255	43525217	22206	22206	24168	U	0	0
chr10	117375169	117375802	chr10	117375448	117375648	chr10	117375547	117375548	634	117375548	26.11	13.1279	5.28232	10.8285	SUM44PE_ARID1A_ChIP_merged_vs_NE25_input_trimmoPE_bowtie2_PP_hg38_Q2_sorted_BASE_BLR_q0.05_BAMPE_SPMR_MACS301_peak_9872	chr10	117375547	117375548	PDZD8	-	117375440	117277273	107	107	98274	U	0	1	ENSG00000258114	+	117425193	117490419	49645	49645	114871	U	0	0
chr13	60510820	60511079	chr13	60510895	60511095	chr13	60510994	60510995	260	60510995	26.11	13.1279	5.28232	10.8285	SUM44PE_ARID1A_ChIP_merged_vs_NE25_input_trimmoPE_bowtie2_PP_hg38_Q2_sorted_BASE_BLR_q0.05_BAMPE_SPMR_MACS301_peak_18079	chr13	60510994	60510995	TDRD3	+	60397219	60573871	0	113775	62876	.	1	0	.	.	.	.	.	.	.	.	.	.
chr13	92136524	92136925	chr13	92136596	92136796	chr13	92136695	92136696	402	92136696	26.11	13.1279	5.28232	10.8285	SUM44PE_ARID1A_ChIP_merged_vs_NE25_input_trimmoPE_bowtie2_PP_hg38_Q2_sorted_BASE_BLR_q0.05_BAMPE_SPMR_MACS301_peak_18457	chr13	92136695	92136696	GPC5	+	91398620	92867237	0	738075	730541	.	1	0	FABP5P4	-	92180885	92180714	44018	44189	44018	D	0	0
chr17	37643195	37643728	chr17	37643314	37643514	chr17	37643413	37643414	534	37643414	26.11	13.1279	5.28232	10.8285	SUM44PE_ARID1A_ChIP_merged_vs_NE25_input_trimmoPE_bowtie2_PP_hg38_Q2_sorted_BASE_BLR_q0.05_BAMPE_SPMR_MACS301_peak_26620	chr17	37643413	37643414	DDX52	-	37643446	37609738	0	32	33675	.	1	1	ENSG00000277501	+	37642946	37684252	0	467	40838	.	1	0
chr17	52517203	52517575	chr17	52517271	52517471	chr17	52517370	52517371	373	52517371	26.11	13.1279	5.28232	10.8285	SUM44PE_ARID1A_ChIP_merged_vs_NE25_input_trimmoPE_bowtie2_PP_hg38_Q2_sorted_BASE_BLR_q0.05_BAMPE_SPMR_MACS301_peak_27213	chr17	52517370	52517371	LINC01982	+	52390514	52535701	0	126856	18330	.	1	0	.	.	.	.	.	.	.	.	.	.
chr17	66730618	66731035	chr17	66730609	66730809	chr17	66730708	66730709	418	66730709	26.11	13.1279	5.28232	10.8285	SUM44PE_ARID1A_ChIP_merged_vs_NE25_input_trimmoPE_bowtie2_PP_hg38_Q2_sorted_BASE_BLR_q0.05_BAMPE_SPMR_MACS301_peak_27552	chr17	66730708	66730709	PRKCA	+	66302612	66810743	0	428096	80034	.	1	0	ENSG00000229330	+	66676371	66677404	53304	54337	53304	D	0	0
chr18	8625582	8625975	chr18	8625622	8625822	chr18	8625721	8625722	394	8625722	26.11	13.1279	5.28232	10.8285	SUM44PE_ARID1A_ChIP_merged_vs_NE25_input_trimmoPE_bowtie2_PP_hg38_Q2_sorted_BASE_BLR_q0.05_BAMPE_SPMR_MACS301_peak_28225	chr18	8625721	8625722	RAB12	+	8609436	8639383	0	16285	13661	.	1	0	ENSG00000266708	-	8636347	8635178	9456	10625	9456	D	0	0
chr4	154877133	154877616	chr4	154877207	154877407	chr4	154877306	154877307	484	154877307	26.11	13.1279	5.28232	10.8285	SUM44PE_ARID1A_ChIP_merged_vs_NE25_input_trimmoPE_bowtie2_PP_hg38_Q2_sorted_BASE_BLR_q0.05_BAMPE_SPMR_MACS301_peak_48016	chr4	154877306	154877307	RBM46	+	154781271	154828813	48493	96035	48493	D	0	0	RNU2-44P	+	154790290	154790484	86822	87016	86822	D	0	0
chr6	67698590	67698991	chr6	67698646	67698846	chr6	67698745	67698746	402	67698746	26.11	13.1279	5.28232	10.8285	SUM44PE_ARID1A_ChIP_merged_vs_NE25_input_trimmoPE_bowtie2_PP_hg38_Q2_sorted_BASE_BLR_q0.05_BAMPE_SPMR_MACS301_peak_54852	chr6	67698745	67698746	Y_RNA	+	67625355	67625464	73281	73390	73281	D	0	0	.	.	.	.	.	.	.	.	.	.
chr6	141481606	141481972	chr6	141481726	141481926	chr6	141481825	141481826	367	141481826	26.11	13.1279	5.28232	10.8285	SUM44PE_ARID1A_ChIP_merged_vs_NE25_input_trimmoPE_bowtie2_PP_hg38_Q2_sorted_BASE_BLR_q0.05_BAMPE_SPMR_MACS301_peak_56061	chr6	141481825	141481826	RN7SKP106	-	141486412	141486140	4314	4586	4314	D	0	0	ENSG00000259828	+	141447010	141451006	30819	34815	30819	D	0	0
chr7	101702458	101702811	chr7	101702621	101702821	chr7	101702720	101702721	354	101702721	26.11	13.1279	5.28232	10.8285	SUM44PE_ARID1A_ChIP_merged_vs_NE25_input_trimmoPE_bowtie2_PP_hg38_Q2_sorted_BASE_BLR_q0.05_BAMPE_SPMR_MACS301_peak_59158	chr7	101702720	101702721	MYL10	-	101627524	101613474	75196	75196	89246	U	0	0	.	.	.	.	.	.	.	.	.	.
chr9	93532191	93532635	chr9	93532158	93532358	chr9	93532257	93532258	445	93532258	26.11	13.1279	5.28232	10.8285	SUM44PE_ARID1A_ChIP_merged_vs_NE25_input_trimmoPE_bowtie2_PP_hg38_Q2_sorted_BASE_BLR_q0.05_BAMPE_SPMR_MACS301_peak_64773	chr9	93532257	93532258	FAM120A	+	93451684	93566112	0	80573	33854	.	1	0	ENSG00000289031	+	93566760	93568075	34502	34502	35817	U	0	0
chrX	139698284	139698687	chrX	139698389	139698589	chrX	139698488	139698489	404	139698489	26.11	13.1279	5.28232	10.8285	SUM44PE_ARID1A_ChIP_merged_vs_NE25_input_trimmoPE_bowtie2_PP_hg38_Q2_sorted_BASE_BLR_q0.05_BAMPE_SPMR_MACS301_peak_67694	chrX	139698488	139698489	ENSG00000238485	-	139702390	139702286	3797	3901	3797	D	0	0	MCF2	-	139692156	139581769	6332	6332	116719	U	0	0
chr3	169614453	169615187	chr3	169614773	169614973	chr3	169614872	169614873	735	169614873	38.04	17.5918	5.2817	15.1823	SUM44PE_ARID1A_ChIP_merged_vs_NE25_input_trimmoPE_bowtie2_PP_hg38_Q2_sorted_BASE_BLR_q0.05_BAMPE_SPMR_MACS301_peak_44175	chr3	169614872	169614873	MECOM	-	169663712	169083506	0	48839	531366	.	1	0	ENSG00000242795	-	169623951	169613509	0	9078	1363	.	1	0
chr1	182909554	182909937	chr1	182909675	182909875	chr1	182909774	182909775	384	182909775	58.18	24.9696	5.2805	22.4163	SUM44PE_ARID1A_ChIP_merged_vs_NE25_input_trimmoPE_bowtie2_PP_hg38_Q2_sorted_BASE_BLR_q0.05_BAMPE_SPMR_MACS301_peak_4961	chr1	182909774	182909775	SHCBP1L	-	182953166	182899864	0	43391	9910	.	1	0	DHX9	+	182839346	182887982	21792	70428	21792	D	0	0
chr11	66312595	66313077	chr11	66312731	66312931	chr11	66312830	66312831	483	66312831	58.18	24.9696	5.2805	22.4163	SUM44PE_ARID1A_ChIP_merged_vs_NE25_input_trimmoPE_bowtie2_PP_hg38_Q2_sorted_BASE_BLR_q0.05_BAMPE_SPMR_MACS301_peak_11911	chr11	66312830	66312831	ENSG00000289560	-	66313392	66311858	0	561	972	.	1	0	ENSG00000254458	+	66312852	66319237	21	21	6406	U	0	1
chr12	57127375	57128766	chr12	57128289	57128489	chr12	57128388	57128389	1392	57128389	58.18	24.9696	5.2805	22.4163	SUM44PE_ARID1A_ChIP_merged_vs_NE25_input_trimmoPE_bowtie2_PP_hg38_Q2_sorted_BASE_BLR_q0.05_BAMPE_SPMR_MACS301_peak_15293	chr12	57128388	57128389	STAT6	-	57129100	57096340	0	711	32048	.	1	0	LRP1	+	57128482	57213361	93	93	84972	U	0	1
chr20	52191216	52192403	chr20	52191428	52191628	chr20	52191527	52191528	1188	52191528	58.18	24.9696	5.2805	22.4163	SUM44PE_ARID1A_ChIP_merged_vs_NE25_input_trimmoPE_bowtie2_PP_hg38_Q2_sorted_BASE_BLR_q0.05_BAMPE_SPMR_MACS301_peak_38147	chr20	52191527	52191528	ZFP64	-	52191697	52084010	0	169	107517	.	1	0	LINC01524	+	52210642	52670578	19114	19114	479050	U	0	0
chr8	60347682	60348041	chr8	60347742	60347942	chr8	60347841	60347842	360	60347842	58.18	24.9696	5.2805	22.4163	SUM44PE_ARID1A_ChIP_merged_vs_NE25_input_trimmoPE_bowtie2_PP_hg38_Q2_sorted_BASE_BLR_q0.05_BAMPE_SPMR_MACS301_peak_61627	chr8	60347841	60347842	LINC01301	-	60516795	60289927	0	168953	57914	.	1	0	PDCL3P1	+	60387261	60387995	39419	39419	40153	U	0	0
chr8	66176905	66177738	chr8	66176983	66177183	chr8	66177082	66177083	834	66177083	58.18	24.9696	5.2805	22.4163	SUM44PE_ARID1A_ChIP_merged_vs_NE25_input_trimmoPE_bowtie2_PP_hg38_Q2_sorted_BASE_BLR_q0.05_BAMPE_SPMR_MACS301_peak_61721	chr8	66177082	66177083	CRH	-	66178464	66176375	0	1381	707	.	1	0	TRIM55	+	66127128	66175485	1597	49954	1597	D	0	0
chr1	1020630	1021756	chr1	1021200	1021400	chr1	1021299	1021300	1127	1021300	88.76	35.9149	5.27989	33.195	SUM44PE_ARID1A_ChIP_merged_vs_NE25_input_trimmoPE_bowtie2_PP_hg38_Q2_sorted_BASE_BLR_q0.05_BAMPE_SPMR_MACS301_peak_26	chr1	1021299	1021300	AGRN	+	1020119	1056116	0	1180	34816	.	1	0	ISG15	+	1013496	1014540	6759	7803	6759	D	0	0
chr10	60778030	60779099	chr10	60778192	60778392	chr10	60778291	60778292	1070	60778292	88.76	35.9149	5.27989	33.195	SUM44PE_ARID1A_ChIP_merged_vs_NE25_input_trimmoPE_bowtie2_PP_hg38_Q2_sorted_BASE_BLR_q0.05_BAMPE_SPMR_MACS301_peak_8459	chr10	60778291	60778292	CDK1	+	60778477	60794852	185	185	16560	U	0	1	ANK3-DT	+	60734341	60741828	36463	43950	36463	D	0	0
chr19	49097562	49098115	chr19	49097818	49098018	chr19	49097917	49097918	554	49097918	88.76	35.9149	5.27989	33.195	SUM44PE_ARID1A_ChIP_merged_vs_NE25_input_trimmoPE_bowtie2_PP_hg38_Q2_sorted_BASE_BLR_q0.05_BAMPE_SPMR_MACS301_peak_31057	chr19	49097917	49097918	SNRNP70	+	49085450	49108604	0	12467	10686	.	1	0	RN7SL708P	+	49081331	49081630	16287	16586	16287	D	0	0
chr22	45198179	45198936	chr22	45198535	45198735	chr22	45198634	45198635	758	45198635	88.76	35.9149	5.27989	33.195	SUM44PE_ARID1A_ChIP_merged_vs_NE25_input_trimmoPE_bowtie2_PP_hg38_Q2_sorted_BASE_BLR_q0.05_BAMPE_SPMR_MACS301_peak_40250	chr22	45198634	45198635	KIAA0930	-	45240894	45192243	0	42259	6391	.	1	0	MIR1249	-	45201019	45200953	2318	2384	2318	D	0	0
chr4	1708524	1708988	chr4	1708692	1708892	chr4	1708791	1708792	465	1708792	88.76	35.9149	5.27989	33.195	SUM44PE_ARID1A_ChIP_merged_vs_NE25_input_trimmoPE_bowtie2_PP_hg38_Q2_sorted_BASE_BLR_q0.05_BAMPE_SPMR_MACS301_peak_44969	chr4	1708791	1708792	SLBP	-	1712319	1692730	0	3527	16061	.	1	0	TMEM129	-	1721323	1715951	7159	12531	7159	D	0	0
chrX	71184845	71185568	chrX	71185204	71185404	chrX	71185303	71185304	724	71185304	88.76	35.9149	5.27989	33.195	SUM44PE_ARID1A_ChIP_merged_vs_NE25_input_trimmoPE_bowtie2_PP_hg38_Q2_sorted_BASE_BLR_q0.05_BAMPE_SPMR_MACS301_peak_66821	chrX	71185303	71185304	ENSG00000228427	-	71198229	71183381	0	12925	1922	.	1	0	NLGN3	+	71144842	71171201	14102	40461	14102	D	0	0
chr4	148159740	148160193	chr4	148159783	148159983	chr4	148159882	148159883	454	148159883	30.58	14.3863	5.27935	12.0519	SUM44PE_ARID1A_ChIP_merged_vs_NE25_input_trimmoPE_bowtie2_PP_hg38_Q2_sorted_BASE_BLR_q0.05_BAMPE_SPMR_MACS301_peak_47870	chr4	148159882	148159883	NR3C2	-	148444698	148078761	0	284815	81121	.	1	0	ENSG00000250354	+	148146470	148208880	0	13412	48997	.	1	0
chr8	142987972	142988396	chr8	142988134	142988334	chr8	142988233	142988234	425	142988234	30.58	14.3863	5.27935	12.0519	SUM44PE_ARID1A_ChIP_merged_vs_NE25_input_trimmoPE_bowtie2_PP_hg38_Q2_sorted_BASE_BLR_q0.05_BAMPE_SPMR_MACS301_peak_63499	chr8	142988233	142988234	LY6E-DT	-	143018431	142981737	0	30197	6496	.	1	0	CDC42P3	+	142995849	142996482	7615	7615	8248	U	0	0
chr7	100119276	100119892	chr7	100119511	100119711	chr7	100119610	100119611	617	100119611	157.38	61.7163	5.27926	58.7181	SUM44PE_ARID1A_ChIP_merged_vs_NE25_input_trimmoPE_bowtie2_PP_hg38_Q2_sorted_BASE_BLR_q0.05_BAMPE_SPMR_MACS301_peak_59088	chr7	100119610	100119611	ENSG00000242798	-	100127139	100115213	0	7528	4397	.	1	0	CNPY4	+	100119633	100125508	22	22	5897	U	0	1
chr7	134646514	134646989	chr7	134646626	134646826	chr7	134646725	134646726	476	134646726	38.79	17.2712	5.27848	14.8678	SUM44PE_ARID1A_ChIP_merged_vs_NE25_input_trimmoPE_bowtie2_PP_hg38_Q2_sorted_BASE_BLR_q0.05_BAMPE_SPMR_MACS301_peak_60000	chr7	134646725	134646726	BPGM	+	134646810	134679808	84	84	33082	U	0	1	ENSG00000224375	+	134684143	134687990	37417	37417	41264	U	0	0
chr7	45520415	45521148	chr7	45520782	45520982	chr7	45520881	45520882	734	45520882	99.2	40.2079	5.2783	37.4335	SUM44PE_ARID1A_ChIP_merged_vs_NE25_input_trimmoPE_bowtie2_PP_hg38_Q2_sorted_BASE_BLR_q0.05_BAMPE_SPMR_MACS301_peak_58010	chr7	45520881	45520882	ENSG00000225537	+	45460711	45542182	0	60170	21300	.	1	0	ENSG00000226999	-	45534681	45534522	13640	13799	13640	D	0	0
chr7	74581977	74582369	chr7	74582026	74582226	chr7	74582125	74582126	393	74582126	67.13	28.3271	5.27799	25.7173	SUM44PE_ARID1A_ChIP_merged_vs_NE25_input_trimmoPE_bowtie2_PP_hg38_Q2_sorted_BASE_BLR_q0.05_BAMPE_SPMR_MACS301_peak_58520	chr7	74582125	74582126	GTF2IRD1	+	74453905	74602605	0	128220	20479	.	1	0	ENSG00000273069	+	74606912	74607299	24786	24786	25173	U	0	0
chr2	241270116	241270459	chr2	241270206	241270406	chr2	241270305	241270306	344	241270306	26.85	12.7818	5.27771	10.4906	SUM44PE_ARID1A_ChIP_merged_vs_NE25_input_trimmoPE_bowtie2_PP_hg38_Q2_sorted_BASE_BLR_q0.05_BAMPE_SPMR_MACS301_peak_36626	chr2	241270305	241270306	HDLBP	-	241315672	241227290	0	45366	43015	.	1	0	SEPTIN2	+	241315099	241354024	44793	44793	83718	U	0	0
chr15	78266213	78266627	chr15	78266362	78266562	chr15	78266461	78266462	415	78266462	35.06	16.4587	5.27712	14.0746	SUM44PE_ARID1A_ChIP_merged_vs_NE25_input_trimmoPE_bowtie2_PP_hg38_Q2_sorted_BASE_BLR_q0.05_BAMPE_SPMR_MACS301_peak_22879	chr15	78266461	78266462	DNAJA4	+	78264561	78282196	0	1900	15734	.	1	0	DNAJA4-DT	-	78263987	78250501	2474	2474	15960	U	0	0
chr5	10276063	10276419	chr5	10276126	10276326	chr5	10276225	10276226	357	10276226	35.06	16.4587	5.27712	14.0746	SUM44PE_ARID1A_ChIP_merged_vs_NE25_input_trimmoPE_bowtie2_PP_hg38_Q2_sorted_BASE_BLR_q0.05_BAMPE_SPMR_MACS301_peak_48901	chr5	10276225	10276226	CMBL	-	10307902	10277594	1368	31676	1368	D	0	0	ENSG00000271715	-	10269918	10269488	6307	6307	6737	U	0	0
chr5	116545995	116546373	chr5	116546126	116546326	chr5	116546225	116546226	379	116546226	35.06	16.4587	5.27712	14.0746	SUM44PE_ARID1A_ChIP_merged_vs_NE25_input_trimmoPE_bowtie2_PP_hg38_Q2_sorted_BASE_BLR_q0.05_BAMPE_SPMR_MACS301_peak_51011	chr5	116546225	116546226	SEMA6A	-	116574823	116443554	0	28597	102671	.	1	0	RPS14P8	+	116562561	116562930	16335	16335	16704	U	0	0
chr5	146804934	146805448	chr5	146805001	146805201	chr5	146805100	146805101	515	146805101	35.06	16.4587	5.27712	14.0746	SUM44PE_ARID1A_ChIP_merged_vs_NE25_input_trimmoPE_bowtie2_PP_hg38_Q2_sorted_BASE_BLR_q0.05_BAMPE_SPMR_MACS301_peak_51908	chr5	146805100	146805101	PPP2R2B	-	147055974	146589510	0	250873	215590	.	1	0	KRT8P48	-	146707600	146706380	97500	97500	98720	U	0	0
chr6	108278654	108279243	chr6	108279010	108279210	chr6	108279109	108279110	590	108279110	35.06	16.4587	5.27712	14.0746	SUM44PE_ARID1A_ChIP_merged_vs_NE25_input_trimmoPE_bowtie2_PP_hg38_Q2_sorted_BASE_BLR_q0.05_BAMPE_SPMR_MACS301_peak_55431	chr6	108279109	108279110	ENSG00000230248	+	108275641	108276546	2563	3468	2563	D	0	0	ENSG00000286562	+	108261287	108269200	9909	17822	9909	D	0	0
chr8	12936268	12936776	chr8	12936410	12936610	chr8	12936509	12936510	509	12936510	35.06	16.4587	5.27712	14.0746	SUM44PE_ARID1A_ChIP_merged_vs_NE25_input_trimmoPE_bowtie2_PP_hg38_Q2_sorted_BASE_BLR_q0.05_BAMPE_SPMR_MACS301_peak_60622	chr8	12936509	12936510	TRMT9B	+	12945672	13029777	9162	9162	93267	U	0	0	ENSG00000251468	+	12958386	12962200	21876	21876	25690	U	0	0
chr19	19385281	19386260	chr19	19385820	19386020	chr19	19385919	19385920	980	19385920	93.98	37.6718	5.27662	34.9298	SUM44PE_ARID1A_ChIP_merged_vs_NE25_input_trimmoPE_bowtie2_PP_hg38_Q2_sorted_BASE_BLR_q0.05_BAMPE_SPMR_MACS301_peak_30092	chr19	19385919	19385920	GATAD2A	+	19385832	19508931	0	87	123011	.	1	1	ENSG00000267234	-	19402603	19401978	16058	16683	16058	D	0	0
chr20	57391024	57391696	chr20	57391171	57391371	chr20	57391270	57391271	673	57391271	93.98	37.6718	5.27662	34.9298	SUM44PE_ARID1A_ChIP_merged_vs_NE25_input_trimmoPE_bowtie2_PP_hg38_Q2_sorted_BASE_BLR_q0.05_BAMPE_SPMR_MACS301_peak_38279	chr20	57391270	57391271	RBM38-AS1	-	57392748	57376880	0	1477	14390	.	1	0	RBM38	+	57391395	57409333	124	124	18062	U	0	1
chr5	149960358	149961102	chr5	149960657	149960857	chr5	149960756	149960757	745	149960757	93.98	37.6718	5.27662	34.9298	SUM44PE_ARID1A_ChIP_merged_vs_NE25_input_trimmoPE_bowtie2_PP_hg38_Q2_sorted_BASE_BLR_q0.05_BAMPE_SPMR_MACS301_peak_52035	chr5	149960756	149960757	SLC26A2	+	149960757	149987400	0	0	26643	U	1	1	PDE6A	-	149944793	149857952	15963	15963	102804	U	0	0
chr8	116353967	116354739	chr8	116354242	116354442	chr8	116354341	116354342	773	116354342	93.98	37.6718	5.27662	34.9298	SUM44PE_ARID1A_ChIP_merged_vs_NE25_input_trimmoPE_bowtie2_PP_hg38_Q2_sorted_BASE_BLR_q0.05_BAMPE_SPMR_MACS301_peak_62817	chr8	116354341	116354342	LINC00536	-	116325059	115950510	29282	29282	403831	U	0	0	ENSG00000253672	-	116403757	116402542	48200	49415	48200	D	0	0
chr12	53968147	53968949	chr12	53968199	53968399	chr12	53968298	53968299	803	53968299	76.08	31.6844	5.27606	29.0235	SUM44PE_ARID1A_ChIP_merged_vs_NE25_input_trimmoPE_bowtie2_PP_hg38_Q2_sorted_BASE_BLR_q0.05_BAMPE_SPMR_MACS301_peak_15164	chr12	53968298	53968299	HOTAIR	-	53974956	53962307	0	6657	5991	.	1	0	ENSG00000277129	+	53968350	53968501	51	51	202	U	0	1
chr13	98269379	98269867	chr13	98269491	98269691	chr13	98269590	98269591	489	98269591	31.33	14.8566	5.27544	12.5113	SUM44PE_ARID1A_ChIP_merged_vs_NE25_input_trimmoPE_bowtie2_PP_hg38_Q2_sorted_BASE_BLR_q0.05_BAMPE_SPMR_MACS301_peak_18558	chr13	98269590	98269591	FARP1	+	98143093	98455176	0	126497	185585	.	1	0	ENSG00000269189	+	98233649	98234700	34890	35941	34890	D	0	0
chr20	33007438	33007742	chr20	33007469	33007669	chr20	33007568	33007569	305	33007569	31.33	14.8566	5.27544	12.5113	SUM44PE_ARID1A_ChIP_merged_vs_NE25_input_trimmoPE_bowtie2_PP_hg38_Q2_sorted_BASE_BLR_q0.05_BAMPE_SPMR_MACS301_peak_37414	chr20	33007568	33007569	BPIFB2	+	33007703	33023703	134	134	16134	U	0	1	SUN5	-	33004433	32983774	3135	3135	23794	U	0	0
chr9	121366382	121366786	chr9	121366496	121366696	chr9	121366595	121366596	405	121366596	39.53	17.7382	5.27538	15.3252	SUM44PE_ARID1A_ChIP_merged_vs_NE25_input_trimmoPE_bowtie2_PP_hg38_Q2_sorted_BASE_BLR_q0.05_BAMPE_SPMR_MACS301_peak_65295	chr9	121366595	121366596	STOM	-	121370250	121338986	0	3654	27609	.	1	0	ENSG00000227355	+	121370512	121375326	3916	3916	8730	U	0	0
chr11	68003311	68004436	chr11	68004090	68004290	chr11	68004189	68004190	1126	68004190	241.66	92.7522	5.27524	89.5113	SUM44PE_ARID1A_ChIP_merged_vs_NE25_input_trimmoPE_bowtie2_PP_hg38_Q2_sorted_BASE_BLR_q0.05_BAMPE_SPMR_MACS301_peak_12022	chr11	68004189	68004190	UNC93B1	-	68004097	67991099	92	92	13090	U	0	1	ALDH3B1	+	68008577	68028696	4387	4387	24506	U	0	0
chr15	63447738	63448211	chr15	63447923	63448123	chr15	63448022	63448023	474	63448023	85.03	35.0412	5.27453	32.3345	SUM44PE_ARID1A_ChIP_merged_vs_NE25_input_trimmoPE_bowtie2_PP_hg38_Q2_sorted_BASE_BLR_q0.05_BAMPE_SPMR_MACS301_peak_22258	chr15	63448022	63448023	ENSG00000259268	-	63469356	63456293	8270	21333	8270	D	0	0	LINC02568	+	63390229	63438320	9702	57793	9702	D	0	0
chr1	147932060	147932528	chr1	147932226	147932426	chr1	147932325	147932326	469	147932326	44.01	19.8071	5.27399	17.3506	SUM44PE_ARID1A_ChIP_merged_vs_NE25_input_trimmoPE_bowtie2_PP_hg38_Q2_sorted_BASE_BLR_q0.05_BAMPE_SPMR_MACS301_peak_3908	chr1	147932325	147932326	GPR89B	+	147928419	147993592	0	3906	61266	.	1	0	GJA8	+	147902794	147909269	23056	29531	23056	D	0	0
chr10	10479062	10479778	chr10	10479134	10479334	chr10	10479233	10479234	717	10479234	44.01	19.8071	5.27399	17.3506	SUM44PE_ARID1A_ChIP_merged_vs_NE25_input_trimmoPE_bowtie2_PP_hg38_Q2_sorted_BASE_BLR_q0.05_BAMPE_SPMR_MACS301_peak_7408	chr10	10479233	10479234	ENSG00000289328	+	10462472	10463973	15260	16761	15260	D	0	0	CELF2-DT	-	10462332	10369808	16901	16901	109425	U	0	0
chr15	100448914	100449356	chr15	100449059	100449259	chr15	100449158	100449159	443	100449159	44.01	19.8071	5.27399	17.3506	SUM44PE_ARID1A_ChIP_merged_vs_NE25_input_trimmoPE_bowtie2_PP_hg38_Q2_sorted_BASE_BLR_q0.05_BAMPE_SPMR_MACS301_peak_23500	chr15	100449158	100449159	CERS3	-	100544720	100400394	0	95561	48764	.	1	0	CERS3-AS1	+	100372935	100382633	66525	76223	66525	D	0	0
chr17	80262340	80262652	chr17	80262367	80262567	chr17	80262466	80262467	313	80262467	44.01	19.8071	5.27399	17.3506	SUM44PE_ARID1A_ChIP_merged_vs_NE25_input_trimmoPE_bowtie2_PP_hg38_Q2_sorted_BASE_BLR_q0.05_BAMPE_SPMR_MACS301_peak_27982	chr17	80262466	80262467	RNF213	+	80260851	80398794	0	1615	136327	.	1	0	SLC26A11	+	80220426	80253500	8966	42040	8966	D	0	0
chr18	26765540	26765868	chr18	26765624	26765824	chr18	26765723	26765724	329	26765724	44.01	19.8071	5.27399	17.3506	SUM44PE_ARID1A_ChIP_merged_vs_NE25_input_trimmoPE_bowtie2_PP_hg38_Q2_sorted_BASE_BLR_q0.05_BAMPE_SPMR_MACS301_peak_28499	chr18	26765723	26765724	ENSG00000263382	-	26825155	26822340	56616	59431	56616	D	0	0	PCAT18	-	26703638	26687620	62085	62085	78103	U	0	0
chr20	17763144	17763534	chr20	17763295	17763495	chr20	17763394	17763395	391	17763395	44.01	19.8071	5.27399	17.3506	SUM44PE_ARID1A_ChIP_merged_vs_NE25_input_trimmoPE_bowtie2_PP_hg38_Q2_sorted_BASE_BLR_q0.05_BAMPE_SPMR_MACS301_peak_37077	chr20	17763394	17763395	BANF2	+	17699947	17735871	27523	63447	27523	D	0	0	RRBP1	-	17682295	17613677	81099	81099	149717	U	0	0
chr8	107929103	107929590	chr8	107929366	107929566	chr8	107929465	107929466	488	107929466	44.01	19.8071	5.27399	17.3506	SUM44PE_ARID1A_ChIP_merged_vs_NE25_input_trimmoPE_bowtie2_PP_hg38_Q2_sorted_BASE_BLR_q0.05_BAMPE_SPMR_MACS301_peak_62591	chr8	107929465	107929466	ENSG00000287949	+	107857588	107963516	0	71877	34050	.	1	0	RSPO2	-	108083620	107899315	0	154154	30150	.	1	0
chr12	121672401	121672807	chr12	121672538	121672738	chr12	121672637	121672638	407	121672638	99.2	40.175	5.2737	37.4009	SUM44PE_ARID1A_ChIP_merged_vs_NE25_input_trimmoPE_bowtie2_PP_hg38_Q2_sorted_BASE_BLR_q0.05_BAMPE_SPMR_MACS301_peak_17013	chr12	121672637	121672638	MORN3	-	121669654	121648741	2983	2983	23896	U	0	0	ENSG00000286586	+	121687186	121689380	14548	14548	16742	U	0	0
chr15	78507106	78507821	chr15	78507299	78507499	chr15	78507398	78507399	716	78507399	99.2	40.175	5.2737	37.4009	SUM44PE_ARID1A_ChIP_merged_vs_NE25_input_trimmoPE_bowtie2_PP_hg38_Q2_sorted_BASE_BLR_q0.05_BAMPE_SPMR_MACS301_peak_22886	chr15	78507398	78507399	HYKK	+	78507576	78536645	177	177	29246	U	0	1	IREB2	+	78438215	78501453	5945	69183	5945	D	0	0
chr2	88691070	88691982	chr2	88691537	88691737	chr2	88691636	88691637	913	88691637	99.2	40.175	5.2737	37.4009	SUM44PE_ARID1A_ChIP_merged_vs_NE25_input_trimmoPE_bowtie2_PP_hg38_Q2_sorted_BASE_BLR_q0.05_BAMPE_SPMR_MACS301_peak_33360	chr2	88691636	88691637	RPIA	+	88691672	88750929	35	35	59292	U	0	1	EIF2AK3-DT	+	88627538	88631821	59815	64098	59815	D	0	0
chr7	82678235	82678770	chr7	82678427	82678627	chr7	82678526	82678527	536	82678527	99.2	40.175	5.2737	37.4009	SUM44PE_ARID1A_ChIP_merged_vs_NE25_input_trimmoPE_bowtie2_PP_hg38_Q2_sorted_BASE_BLR_q0.05_BAMPE_SPMR_MACS301_peak_58732	chr7	82678526	82678527	ENSG00000228711	+	82657034	82657411	21115	21492	21115	D	0	0	PCLO	-	83162884	82754011	75484	484357	75484	D	0	0
chr3	15330950	15331515	chr3	15331155	15331355	chr3	15331254	15331255	566	15331255	40.28	18.2052	5.2724	15.7824	SUM44PE_ARID1A_ChIP_merged_vs_NE25_input_trimmoPE_bowtie2_PP_hg38_Q2_sorted_BASE_BLR_q0.05_BAMPE_SPMR_MACS301_peak_40928	chr3	15331254	15331255	SH3BP5	-	15332586	15254352	0	1331	76902	.	1	0	RNU6-454P	+	15339748	15339855	8493	8493	8600	U	0	0
chr1	24559084	24559574	chr1	24559103	24559303	chr1	24559202	24559203	491	24559203	52.96	22.3929	5.2719	19.8859	SUM44PE_ARID1A_ChIP_merged_vs_NE25_input_trimmoPE_bowtie2_PP_hg38_Q2_sorted_BASE_BLR_q0.05_BAMPE_SPMR_MACS301_peak_1091	chr1	24559202	24559203	NCMAP	+	24556086	24609328	0	3116	50125	.	1	0	NCMAP-DT	-	24556024	24538801	3178	3178	20401	U	0	0
chr1	41773076	41773612	chr1	41773114	41773314	chr1	41773213	41773214	537	41773214	25.36	12.6201	5.2719	10.3341	SUM44PE_ARID1A_ChIP_merged_vs_NE25_input_trimmoPE_bowtie2_PP_hg38_Q2_sorted_BASE_BLR_q0.05_BAMPE_SPMR_MACS301_peak_1706	chr1	41773213	41773214	HIVEP3	-	41918922	41506364	0	145708	266849	.	1	0	.	.	.	.	.	.	.	.	.	.
chr1	210239248	210239722	chr1	210239385	210239585	chr1	210239484	210239485	475	210239485	52.96	22.3929	5.2719	19.8859	SUM44PE_ARID1A_ChIP_merged_vs_NE25_input_trimmoPE_bowtie2_PP_hg38_Q2_sorted_BASE_BLR_q0.05_BAMPE_SPMR_MACS301_peak_5801	chr1	210239484	210239485	SERTAD4	+	210232795	210246255	0	6689	6770	.	1	0	SERTAD4-AS1	-	210234044	210231455	5440	5440	8029	U	0	0
chr10	4498689	4499313	chr10	4499041	4499241	chr10	4499140	4499141	625	4499141	52.96	22.3929	5.2719	19.8859	SUM44PE_ARID1A_ChIP_merged_vs_NE25_input_trimmoPE_bowtie2_PP_hg38_Q2_sorted_BASE_BLR_q0.05_BAMPE_SPMR_MACS301_peak_7199	chr10	4499140	4499141	ENSG00000286687	+	4497448	4515244	0	1692	16103	.	1	0	RNU6-163P	+	4514951	4515057	15810	15810	15916	U	0	0
chr10	30831450	30831719	chr10	30831508	30831708	chr10	30831607	30831608	270	30831608	25.36	12.6201	5.2719	10.3341	SUM44PE_ARID1A_ChIP_merged_vs_NE25_input_trimmoPE_bowtie2_PP_hg38_Q2_sorted_BASE_BLR_q0.05_BAMPE_SPMR_MACS301_peak_7904	chr10	30831607	30831608	ENSG00000272914	-	30833387	30831827	219	1779	219	D	0	0	ZNF438	-	31031937	30844637	13029	200329	13029	D	0	0
chr10	78894833	78895137	chr10	78894899	78895099	chr10	78894998	78894999	305	78894999	25.36	12.6201	5.2719	10.3341	SUM44PE_ARID1A_ChIP_merged_vs_NE25_input_trimmoPE_bowtie2_PP_hg38_Q2_sorted_BASE_BLR_q0.05_BAMPE_SPMR_MACS301_peak_8955	chr10	78894998	78894999	ZMIZ1-AS1	-	79067895	78943327	48328	172896	48328	D	0	0	.	.	.	.	.	.	.	.	.	.
chr10	102114732	102115205	chr10	102114934	102115134	chr10	102115033	102115034	474	102115034	52.96	22.3929	5.2719	19.8859	SUM44PE_ARID1A_ChIP_merged_vs_NE25_input_trimmoPE_bowtie2_PP_hg38_Q2_sorted_BASE_BLR_q0.05_BAMPE_SPMR_MACS301_peak_9496	chr10	102115033	102115034	LDB1	-	102114946	102107559	87	87	7474	U	0	1	PPRC1	+	102133039	102150333	18005	18005	35299	U	0	0
chr11	21896656	21897567	chr11	21897163	21897363	chr11	21897262	21897263	912	21897263	25.36	12.6201	5.2719	10.3341	SUM44PE_ARID1A_ChIP_merged_vs_NE25_input_trimmoPE_bowtie2_PP_hg38_Q2_sorted_BASE_BLR_q0.05_BAMPE_SPMR_MACS301_peak_10914	chr11	21897262	21897263	.	.	.	.	.	.	.	.	.	.	.	.	.	.	.	.	.	.	.	.
chr11	101129606	101129997	chr11	101129700	101129900	chr11	101129799	101129800	392	101129800	52.96	22.3929	5.2719	19.8859	SUM44PE_ARID1A_ChIP_merged_vs_NE25_input_trimmoPE_bowtie2_PP_hg38_Q2_sorted_BASE_BLR_q0.05_BAMPE_SPMR_MACS301_peak_12970	chr11	101129799	101129800	PGR	-	101129813	101029623	0	13	100176	.	1	1	PGR-AS1	+	101129076	101198910	0	723	69110	.	1	0
chr11	117613441	117613761	chr11	117613505	117613705	chr11	117613604	117613605	321	117613605	25.36	12.6201	5.2719	10.3341	SUM44PE_ARID1A_ChIP_merged_vs_NE25_input_trimmoPE_bowtie2_PP_hg38_Q2_sorted_BASE_BLR_q0.05_BAMPE_SPMR_MACS301_peak_13276	chr11	117613604	117613605	DSCAML1	-	117797261	117427772	0	183656	185832	.	1	0	ENSG00000279586	-	117612017	117611100	1587	1587	2504	U	0	0
chr12	71878680	71879029	chr12	71878712	71878912	chr12	71878811	71878812	350	71878812	52.96	22.3929	5.2719	19.8859	SUM44PE_ARID1A_ChIP_merged_vs_NE25_input_trimmoPE_bowtie2_PP_hg38_Q2_sorted_BASE_BLR_q0.05_BAMPE_SPMR_MACS301_peak_15669	chr12	71878811	71878812	TBC1D15	+	71839717	71927248	0	39094	48436	.	1	0	MRS2P2	-	71850428	71849227	28383	28383	29584	U	0	0
chr12	106987855	106988242	chr12	106987943	106988143	chr12	106988042	106988043	388	106988043	52.96	22.3929	5.2719	19.8859	SUM44PE_ARID1A_ChIP_merged_vs_NE25_input_trimmoPE_bowtie2_PP_hg38_Q2_sorted_BASE_BLR_q0.05_BAMPE_SPMR_MACS301_peak_16525	chr12	106988042	106988043	MTERF2	-	106987146	106977276	896	896	10766	U	0	1	CRY1	-	107093549	106991363	3320	105506	3320	D	0	0
chr13	21696893	21697189	chr13	21696984	21697184	chr13	21697083	21697084	297	21697084	25.36	12.6201	5.2719	10.3341	SUM44PE_ARID1A_ChIP_merged_vs_NE25_input_trimmoPE_bowtie2_PP_hg38_Q2_sorted_BASE_BLR_q0.05_BAMPE_SPMR_MACS301_peak_17367	chr13	21697083	21697084	FGF9	+	21671072	21704498	0	26011	7414	.	1	0	RPS7P10	-	21629015	21628412	68068	68068	68671	U	0	0
chr13	46495090	46495433	chr13	46495188	46495388	chr13	46495287	46495288	344	46495288	25.36	12.6201	5.2719	10.3341	SUM44PE_ARID1A_ChIP_merged_vs_NE25_input_trimmoPE_bowtie2_PP_hg38_Q2_sorted_BASE_BLR_q0.05_BAMPE_SPMR_MACS301_peak_17901	chr13	46495287	46495288	ENSG00000277228	+	46474245	46493268	2019	21042	2019	D	0	0	COX17P1	+	46490929	46491121	4166	4358	4166	D	0	0
chr15	50274722	50275135	chr15	50274870	50275070	chr15	50274969	50274970	414	50274970	52.96	22.3929	5.2719	19.8859	SUM44PE_ARID1A_ChIP_merged_vs_NE25_input_trimmoPE_bowtie2_PP_hg38_Q2_sorted_BASE_BLR_q0.05_BAMPE_SPMR_MACS301_peak_21866	chr15	50274969	50274970	GABPB1	-	50355198	50275388	418	80228	418	D	0	0	HDC	-	50265726	50241946	9243	9243	33023	U	0	0
chr16	57982430	57982783	chr16	57982433	57982633	chr16	57982532	57982533	354	57982533	25.36	12.6201	5.2719	10.3341	SUM44PE_ARID1A_ChIP_merged_vs_NE25_input_trimmoPE_bowtie2_PP_hg38_Q2_sorted_BASE_BLR_q0.05_BAMPE_SPMR_MACS301_peak_24964	chr16	57982532	57982533	TEPP	+	57976543	57988116	0	5989	5583	.	1	0	CNGB1	-	57971128	57882339	11404	11404	100193	U	0	0
chr18	22143328	22143756	chr18	22143400	22143600	chr18	22143499	22143500	429	22143500	25.36	12.6201	5.2719	10.3341	SUM44PE_ARID1A_ChIP_merged_vs_NE25_input_trimmoPE_bowtie2_PP_hg38_Q2_sorted_BASE_BLR_q0.05_BAMPE_SPMR_MACS301_peak_28357	chr18	22143499	22143500	RNU6ATAC20P	-	22130729	22130602	12770	12770	12897	U	0	0	GATA6-AS1	-	22169878	22167733	24233	26378	24233	D	0	0
chr18	42196648	42197124	chr18	42196665	42196865	chr18	42196764	42196765	477	42196765	25.36	12.6201	5.2719	10.3341	SUM44PE_ARID1A_ChIP_merged_vs_NE25_input_trimmoPE_bowtie2_PP_hg38_Q2_sorted_BASE_BLR_q0.05_BAMPE_SPMR_MACS301_peak_28715	chr18	42196764	42196765	LINC00907	+	42186669	42462185	0	10095	265420	.	1	0	RNA5SP454	+	42270588	42270715	73823	73823	73950	U	0	0
chr19	10636289	10636640	chr19	10636359	10636559	chr19	10636458	10636459	352	10636459	25.36	12.6201	5.2719	10.3341	SUM44PE_ARID1A_ChIP_merged_vs_NE25_input_trimmoPE_bowtie2_PP_hg38_Q2_sorted_BASE_BLR_q0.05_BAMPE_SPMR_MACS301_peak_29668	chr19	10636458	10636459	SLC44A2	+	10625552	10644557	0	10906	8098	.	1	0	ILF3-DT	-	10653844	10651861	15402	17385	15402	D	0	0
chr19	19595314	19595675	chr19	19595418	19595618	chr19	19595517	19595518	362	19595518	25.36	12.6201	5.2719	10.3341	SUM44PE_ARID1A_ChIP_merged_vs_NE25_input_trimmoPE_bowtie2_PP_hg38_Q2_sorted_BASE_BLR_q0.05_BAMPE_SPMR_MACS301_peak_30106	chr19	19595517	19595518	PBX4	-	19618687	19561712	0	23169	33805	.	1	0	PHF5CP	-	19588415	19588090	7102	7102	7427	U	0	0
chr2	95075533	95075851	chr2	95075543	95075743	chr2	95075642	95075643	319	95075643	25.36	12.6201	5.2719	10.3341	SUM44PE_ARID1A_ChIP_merged_vs_NE25_input_trimmoPE_bowtie2_PP_hg38_Q2_sorted_BASE_BLR_q0.05_BAMPE_SPMR_MACS301_peak_33391	chr2	95075642	95075643	ENSG00000287362	-	95076900	95067073	0	1257	8569	.	1	0	ENSG00000288960	+	95074905	95075580	62	737	62	D	0	0
chr2	204183620	204183957	chr2	204183696	204183896	chr2	204183795	204183796	338	204183796	25.36	12.6201	5.2719	10.3341	SUM44PE_ARID1A_ChIP_merged_vs_NE25_input_trimmoPE_bowtie2_PP_hg38_Q2_sorted_BASE_BLR_q0.05_BAMPE_SPMR_MACS301_peak_35647	chr2	204183795	204183796	ENSG00000237271	-	204234982	204219983	36187	51186	36187	D	0	0	ENSG00000234714	+	204090456	204109849	73946	93339	73946	D	0	0
chr2	207022194	207022513	chr2	207022290	207022490	chr2	207022389	207022390	320	207022390	25.36	12.6201	5.2719	10.3341	SUM44PE_ARID1A_ChIP_merged_vs_NE25_input_trimmoPE_bowtie2_PP_hg38_Q2_sorted_BASE_BLR_q0.05_BAMPE_SPMR_MACS301_peak_35691	chr2	207022389	207022390	KLF7	-	207165948	207074136	51746	143558	51746	D	0	0	CPO	+	206939517	206969474	52915	82872	52915	D	0	0
chr21	5085557	5085802	chr21	5085549	5085749	chr21	5085648	5085649	246	5085649	25.36	12.6201	5.2719	10.3341	SUM44PE_ARID1A_ChIP_merged_vs_NE25_input_trimmoPE_bowtie2_PP_hg38_Q2_sorted_BASE_BLR_q0.05_BAMPE_SPMR_MACS301_peak_38495	chr21	5085648	5085649	ENSG00000279687	+	5073457	5087867	0	12191	2218	.	1	0	GATD3B	-	5128369	5116340	30691	42720	30691	D	0	0
chr22	42293120	42293533	chr22	42293220	42293420	chr22	42293319	42293320	414	42293320	25.36	12.6201	5.2719	10.3341	SUM44PE_ARID1A_ChIP_merged_vs_NE25_input_trimmoPE_bowtie2_PP_hg38_Q2_sorted_BASE_BLR_q0.05_BAMPE_SPMR_MACS301_peak_40104	chr22	42293319	42293320	TCF20	-	42283997	42160012	9322	9322	133307	U	0	0	OGFRP1	+	42269743	42279534	13785	23576	13785	D	0	0
chr3	128035818	128036353	chr3	128035948	128036148	chr3	128036047	128036048	536	128036048	25.36	12.6201	5.2719	10.3341	SUM44PE_ARID1A_ChIP_merged_vs_NE25_input_trimmoPE_bowtie2_PP_hg38_Q2_sorted_BASE_BLR_q0.05_BAMPE_SPMR_MACS301_peak_43404	chr3	128036047	128036048	SEC61A1	+	128052436	128071683	16388	16388	35635	U	0	0	RNU2-37P	-	128075249	128075072	39024	39201	39024	D	0	0
chr3	170240472	170240993	chr3	170240700	170240900	chr3	170240799	170240800	522	170240800	25.36	12.6201	5.2719	10.3341	SUM44PE_ARID1A_ChIP_merged_vs_NE25_input_trimmoPE_bowtie2_PP_hg38_Q2_sorted_BASE_BLR_q0.05_BAMPE_SPMR_MACS301_peak_44207	chr3	170240799	170240800	PRKCI	+	170222423	170305977	0	18376	65177	.	1	0	Y_RNA	+	170244781	170244881	3981	3981	4081	U	0	0
chr3	178856939	178857660	chr3	178856952	178857152	chr3	178857051	178857052	722	178857052	25.36	12.6201	5.2719	10.3341	SUM44PE_ARID1A_ChIP_merged_vs_NE25_input_trimmoPE_bowtie2_PP_hg38_Q2_sorted_BASE_BLR_q0.05_BAMPE_SPMR_MACS301_peak_44367	chr3	178857051	178857052	KCNMB2-AS1	-	178860352	178526504	0	3300	330547	.	1	0	KCNMB2	+	178536435	178844429	12622	320616	12622	D	0	0
chr4	72238421	72238923	chr4	72238492	72238692	chr4	72238591	72238592	503	72238592	25.36	12.6201	5.2719	10.3341	SUM44PE_ARID1A_ChIP_merged_vs_NE25_input_trimmoPE_bowtie2_PP_hg38_Q2_sorted_BASE_BLR_q0.05_BAMPE_SPMR_MACS301_peak_46284	chr4	72238591	72238592	ADAMTS3	-	72569221	72280968	42376	330629	42376	D	0	0	ENSG00000250877	+	72323027	72330751	84435	84435	92159	U	0	0
chr4	120173395	120173700	chr4	120173418	120173618	chr4	120173517	120173518	306	120173518	25.36	12.6201	5.2719	10.3341	SUM44PE_ARID1A_ChIP_merged_vs_NE25_input_trimmoPE_bowtie2_PP_hg38_Q2_sorted_BASE_BLR_q0.05_BAMPE_SPMR_MACS301_peak_47255	chr4	120173517	120173518	LTV1P1	-	120092282	120091045	81235	81235	82472	U	0	0	MAD2L1-DT	+	120066957	120085579	87938	106560	87938	D	0	0
chr5	142512636	142513271	chr5	142512844	142513044	chr5	142512943	142512944	636	142512944	52.96	22.3929	5.2719	19.8859	SUM44PE_ARID1A_ChIP_merged_vs_NE25_input_trimmoPE_bowtie2_PP_hg38_Q2_sorted_BASE_BLR_q0.05_BAMPE_SPMR_MACS301_peak_51777	chr5	142512943	142512944	SPRY4-AS1	+	142404200	142672001	0	108743	159057	.	1	0	RPS12P10	+	142566699	142567076	53755	53755	54132	U	0	0
chr6	93849932	93850224	chr6	93849927	93850127	chr6	93850026	93850027	293	93850027	25.36	12.6201	5.2719	10.3341	SUM44PE_ARID1A_ChIP_merged_vs_NE25_input_trimmoPE_bowtie2_PP_hg38_Q2_sorted_BASE_BLR_q0.05_BAMPE_SPMR_MACS301_peak_55250	chr6	93850026	93850027	ENSG00000252249	+	93879105	93879229	29078	29078	29202	U	0	0	ENSG00000229600	+	93886899	93889410	36872	36872	39383	U	0	0
chr6	120580388	120580847	chr6	120580516	120580716	chr6	120580615	120580616	460	120580616	25.36	12.6201	5.2719	10.3341	SUM44PE_ARID1A_ChIP_merged_vs_NE25_input_trimmoPE_bowtie2_PP_hg38_Q2_sorted_BASE_BLR_q0.05_BAMPE_SPMR_MACS301_peak_55651	chr6	120580615	120580616	ENSG00000286540	+	120462510	120706789	0	118105	126173	.	1	0	RNU6-214P	-	120526400	120526293	54215	54215	54322	U	0	0
chr6	142361754	142362015	chr6	142361788	142361988	chr6	142361887	142361888	262	142361888	25.36	12.6201	5.2719	10.3341	SUM44PE_ARID1A_ChIP_merged_vs_NE25_input_trimmoPE_bowtie2_PP_hg38_Q2_sorted_BASE_BLR_q0.05_BAMPE_SPMR_MACS301_peak_56076	chr6	142361887	142361888	ADGRG6	+	142302006	142446261	0	59881	84373	.	1	0	.	.	.	.	.	.	.	.	.	.
chr7	148173234	148173623	chr7	148173377	148173577	chr7	148173476	148173477	390	148173477	25.36	12.6201	5.2719	10.3341	SUM44PE_ARID1A_ChIP_merged_vs_NE25_input_trimmoPE_bowtie2_PP_hg38_Q2_sorted_BASE_BLR_q0.05_BAMPE_SPMR_MACS301_peak_60248	chr7	148173476	148173477	CNTNAP2	+	146116800	148420998	0	2056676	247521	.	1	0	.	.	.	.	.	.	.	.	.	.
chr7	157027773	157028271	chr7	157027951	157028151	chr7	157028050	157028051	499	157028051	25.36	12.6201	5.2719	10.3341	SUM44PE_ARID1A_ChIP_merged_vs_NE25_input_trimmoPE_bowtie2_PP_hg38_Q2_sorted_BASE_BLR_q0.05_BAMPE_SPMR_MACS301_peak_60424	chr7	157028050	157028051	MNX1-AS1	+	157010804	157016426	11624	17246	11624	D	0	0	MNX1	-	157009697	156994050	18353	18353	34000	U	0	0
chr9	91451557	91452188	chr9	91451650	91451850	chr9	91451749	91451750	632	91451750	25.36	12.6201	5.2719	10.3341	SUM44PE_ARID1A_ChIP_merged_vs_NE25_input_trimmoPE_bowtie2_PP_hg38_Q2_sorted_BASE_BLR_q0.05_BAMPE_SPMR_MACS301_peak_64714	chr9	91451749	91451750	ENSG00000233081	+	91426237	91427144	24605	25512	24605	D	0	0	NFIL3	-	91423832	91409044	27917	27917	42705	U	0	0
chr9	105855162	105855610	chr9	105855372	105855572	chr9	105855471	105855472	449	105855472	25.36	12.6201	5.2719	10.3341	SUM44PE_ARID1A_ChIP_merged_vs_NE25_input_trimmoPE_bowtie2_PP_hg38_Q2_sorted_BASE_BLR_q0.05_BAMPE_SPMR_MACS301_peak_64957	chr9	105855471	105855472	SLC25A6P5	+	105850024	105851425	4046	5447	4046	D	0	0	TMEM38B	+	105694540	105776629	78842	160931	78842	D	0	0
chrX	68648878	68649335	chrX	68649143	68649343	chrX	68649242	68649243	458	68649243	25.36	12.6201	5.2719	10.3341	SUM44PE_ARID1A_ChIP_merged_vs_NE25_input_trimmoPE_bowtie2_PP_hg38_Q2_sorted_BASE_BLR_q0.05_BAMPE_SPMR_MACS301_peak_66787	chrX	68649242	68649243	STARD8	+	68647665	68725836	0	1577	76593	.	1	0	COX6CP12	-	68645527	68645325	3715	3715	3917	U	0	0
chrX	74479939	74480245	chrX	74480056	74480256	chrX	74480155	74480156	307	74480156	25.36	12.6201	5.2719	10.3341	SUM44PE_ARID1A_ChIP_merged_vs_NE25_input_trimmoPE_bowtie2_PP_hg38_Q2_sorted_BASE_BLR_q0.05_BAMPE_SPMR_MACS301_peak_66886	chrX	74480155	74480156	SLC16A2	+	74421492	74533916	0	58663	53760	.	1	0	HNRNPA1P25	-	74473953	74473016	6202	6202	7139	U	0	0
chrX	90435959	90436490	chrX	90436175	90436375	chrX	90436274	90436275	532	90436275	25.36	12.6201	5.2719	10.3341	SUM44PE_ARID1A_ChIP_merged_vs_NE25_input_trimmoPE_bowtie2_PP_hg38_Q2_sorted_BASE_BLR_q0.05_BAMPE_SPMR_MACS301_peak_67005	chrX	90436274	90436275	.	.	.	.	.	.	.	.	.	.	.	.	.	.	.	.	.	.	.	.
chrX	118295751	118296031	chrX	118295772	118295972	chrX	118295871	118295872	281	118295872	25.36	12.6201	5.2719	10.3341	SUM44PE_ARID1A_ChIP_merged_vs_NE25_input_trimmoPE_bowtie2_PP_hg38_Q2_sorted_BASE_BLR_q0.05_BAMPE_SPMR_MACS301_peak_67334	chrX	118295871	118295872	ENSG00000270619	+	118278158	118283367	12504	17713	12504	D	0	0	WDR44	+	118346105	118449961	50233	50233	154089	U	0	0
chrX	134172731	134172993	chrX	134172769	134172969	chrX	134172868	134172869	263	134172869	25.36	12.6201	5.2719	10.3341	SUM44PE_ARID1A_ChIP_merged_vs_NE25_input_trimmoPE_bowtie2_PP_hg38_Q2_sorted_BASE_BLR_q0.05_BAMPE_SPMR_MACS301_peak_67611	chrX	134172868	134172869	ENSG00000283638	-	134174089	134168910	0	1220	3958	.	1	0	MIR106A	-	134170278	134170197	2590	2590	2671	U	0	0
chr11	704762	705419	chr11	704993	705193	chr11	705092	705093	658	705093	104.42	41.9309	5.27107	39.1349	SUM44PE_ARID1A_ChIP_merged_vs_NE25_input_trimmoPE_bowtie2_PP_hg38_Q2_sorted_BASE_BLR_q0.05_BAMPE_SPMR_MACS301_peak_10236	chr11	705092	705093	TMEM80	+	695815	704129	963	9277	963	D	0	0	EPS8L2	+	706116	727724	1023	1023	22631	U	0	0
chr14	21268849	21270289	chr14	21269760	21269960	chr14	21269859	21269860	1441	21269860	104.42	41.9309	5.27107	39.1349	SUM44PE_ARID1A_ChIP_merged_vs_NE25_input_trimmoPE_bowtie2_PP_hg38_Q2_sorted_BASE_BLR_q0.05_BAMPE_SPMR_MACS301_peak_18937	chr14	21269859	21269860	HNRNPC	-	21269425	21210549	434	434	59310	U	0	1	RPGRIP1	+	21280082	21351301	10222	10222	81441	U	0	0
chr15	39629864	39630368	chr15	39630011	39630211	chr15	39630110	39630111	505	39630111	104.42	41.9309	5.27107	39.1349	SUM44PE_ARID1A_ChIP_merged_vs_NE25_input_trimmoPE_bowtie2_PP_hg38_Q2_sorted_BASE_BLR_q0.05_BAMPE_SPMR_MACS301_peak_21470	chr15	39630110	39630111	FSIP1	-	39782841	39600030	0	152730	30080	.	1	0	THBS1	+	39581078	39599466	30644	49032	30644	D	0	0
chr3	58066941	58067399	chr3	58066970	58067170	chr3	58067069	58067070	459	58067070	104.42	41.9309	5.27107	39.1349	SUM44PE_ARID1A_ChIP_merged_vs_NE25_input_trimmoPE_bowtie2_PP_hg38_Q2_sorted_BASE_BLR_q0.05_BAMPE_SPMR_MACS301_peak_42138	chr3	58067069	58067070	FLNB	+	58008421	58172251	0	58648	105181	.	1	0	FLNB-AS1	-	58170636	58162546	95476	103566	95476	D	0	0
chr7	16438704	16439499	chr7	16439126	16439326	chr7	16439225	16439226	796	16439226	104.42	41.9309	5.27107	39.1349	SUM44PE_ARID1A_ChIP_merged_vs_NE25_input_trimmoPE_bowtie2_PP_hg38_Q2_sorted_BASE_BLR_q0.05_BAMPE_SPMR_MACS301_peak_57136	chr7	16439225	16439226	CRPPA	-	16421538	16087524	17687	17687	351701	U	0	0	SOSTDC1	-	16465738	16461480	22254	26512	22254	D	0	0
chr7	22333559	22334856	chr7	22334540	22334740	chr7	22334639	22334640	1298	22334640	104.42	41.9309	5.27107	39.1349	SUM44PE_ARID1A_ChIP_merged_vs_NE25_input_trimmoPE_bowtie2_PP_hg38_Q2_sorted_BASE_BLR_q0.05_BAMPE_SPMR_MACS301_peak_57342	chr7	22334639	22334640	RAPGEF5	-	22357154	22118235	0	22514	216404	.	1	0	RNA5SP227	+	22298593	22298706	35933	36046	35933	D	0	0
chr4	81473773	81474188	chr4	81473960	81474160	chr4	81474059	81474060	416	81474060	23.87	11.6501	5.2706	9.39185	SUM44PE_ARID1A_ChIP_merged_vs_NE25_input_trimmoPE_bowtie2_PP_hg38_Q2_sorted_BASE_BLR_q0.05_BAMPE_SPMR_MACS301_peak_46463	chr4	81474059	81474060	RASGEF1B	-	81471907	81426392	2152	2152	47667	U	0	0	.	.	.	.	.	.	.	.	.	.
chr1	6434433	6434800	chr1	6434490	6434690	chr1	6434589	6434590	368	6434590	49.23	21.561	5.27044	19.0695	SUM44PE_ARID1A_ChIP_merged_vs_NE25_input_trimmoPE_bowtie2_PP_hg38_Q2_sorted_BASE_BLR_q0.05_BAMPE_SPMR_MACS301_peak_215	chr1	6434589	6434590	ESPN	+	6424775	6460944	0	9814	26354	.	1	0	MIR4252	-	6429896	6429833	4693	4693	4756	U	0	0
chr7	14767233	14767586	chr7	14767332	14767532	chr7	14767431	14767432	354	14767432	61.91	25.7558	5.27041	23.1884	SUM44PE_ARID1A_ChIP_merged_vs_NE25_input_trimmoPE_bowtie2_PP_hg38_Q2_sorted_BASE_BLR_q0.05_BAMPE_SPMR_MACS301_peak_57106	chr7	14767431	14767432	DGKB	-	14903361	14145048	0	135929	622383	.	1	0	ENSG00000226323	+	14814130	14816565	46698	46698	49133	U	0	0
chr14	36661768	36662410	chr14	36661979	36662179	chr14	36662078	36662079	643	36662079	114.86	45.4445	5.26652	42.6089	SUM44PE_ARID1A_ChIP_merged_vs_NE25_input_trimmoPE_bowtie2_PP_hg38_Q2_sorted_BASE_BLR_q0.05_BAMPE_SPMR_MACS301_peak_19313	chr14	36662078	36662079	PAX9	+	36657567	36677804	0	4511	15725	.	1	0	ENSG00000258661	-	36658801	36647082	3277	3277	14996	U	0	0
chr20	63553290	63553963	chr20	63553432	63553632	chr20	63553531	63553532	674	63553532	114.86	45.4445	5.26652	42.6089	SUM44PE_ARID1A_ChIP_merged_vs_NE25_input_trimmoPE_bowtie2_PP_hg38_Q2_sorted_BASE_BLR_q0.05_BAMPE_SPMR_MACS301_peak_38454	chr20	63553531	63553532	FNDC11	+	63553019	63556683	0	512	3151	.	1	0	HELZ2	-	63572455	63559201	5669	18923	5669	D	0	0
chrX	72001786	72002215	chrX	72001930	72002130	chrX	72002029	72002030	430	72002030	46.24	20.4247	5.26625	17.9549	SUM44PE_ARID1A_ChIP_merged_vs_NE25_input_trimmoPE_bowtie2_PP_hg38_Q2_sorted_BASE_BLR_q0.05_BAMPE_SPMR_MACS301_peak_66835	chrX	72002029	72002030	NHSL2	+	71910844	72153286	0	91185	151256	.	1	0	RNU6-1078P	-	71966074	71965971	35955	35955	36058	U	0	0
chr1	2381815	2382075	chr1	2381849	2382049	chr1	2381948	2381949	261	2381949	29.09	14.1967	5.26527	11.8693	SUM44PE_ARID1A_ChIP_merged_vs_NE25_input_trimmoPE_bowtie2_PP_hg38_Q2_sorted_BASE_BLR_q0.05_BAMPE_SPMR_MACS301_peak_118	chr1	2381948	2381949	MORN1	-	2391554	2321252	0	9605	60696	.	1	0	RER1	+	2391840	2405436	9891	9891	23487	U	0	0
chr6	21294245	21294552	chr6	21294292	21294492	chr6	21294391	21294392	308	21294392	29.09	14.1967	5.26527	11.8693	SUM44PE_ARID1A_ChIP_merged_vs_NE25_input_trimmoPE_bowtie2_PP_hg38_Q2_sorted_BASE_BLR_q0.05_BAMPE_SPMR_MACS301_peak_53454	chr6	21294391	21294392	ENSG00000287404	-	21271132	21233167	23259	23259	61224	U	0	0	ENSG00000227089	-	21355296	21354410	60018	60904	60018	D	0	0
chr2	236742225	236742555	chr2	236742286	236742486	chr2	236742385	236742386	331	236742386	33.56	15.4661	5.26477	13.1052	SUM44PE_ARID1A_ChIP_merged_vs_NE25_input_trimmoPE_bowtie2_PP_hg38_Q2_sorted_BASE_BLR_q0.05_BAMPE_SPMR_MACS301_peak_36490	chr2	236742385	236742386	ENSG00000232328	+	236733381	236752806	0	9004	10420	.	1	0	.	.	.	.	.	.	.	.	.	.
chr4	30392081	30392802	chr4	30392148	30392348	chr4	30392247	30392248	722	30392248	33.56	15.4661	5.26477	13.1052	SUM44PE_ARID1A_ChIP_merged_vs_NE25_input_trimmoPE_bowtie2_PP_hg38_Q2_sorted_BASE_BLR_q0.05_BAMPE_SPMR_MACS301_peak_45539	chr4	30392247	30392248	.	.	.	.	.	.	.	.	.	.	.	.	.	.	.	.	.	.	.	.
chr4	87058622	87059020	chr4	87058780	87058980	chr4	87058879	87058880	399	87058880	33.56	15.4661	5.26477	13.1052	SUM44PE_ARID1A_ChIP_merged_vs_NE25_input_trimmoPE_bowtie2_PP_hg38_Q2_sorted_BASE_BLR_q0.05_BAMPE_SPMR_MACS301_peak_46593	chr4	87058879	87058880	AFF1	+	87006987	87141038	0	51892	82158	.	1	0	.	.	.	.	.	.	.	.	.	.
chr1	63403382	63403784	chr1	63403497	63403697	chr1	63403596	63403597	403	63403597	30.58	14.3451	5.26342	12.013	SUM44PE_ARID1A_ChIP_merged_vs_NE25_input_trimmoPE_bowtie2_PP_hg38_Q2_sorted_BASE_BLR_q0.05_BAMPE_SPMR_MACS301_peak_2263	chr1	63403596	63403597	ALG6	+	63367626	63438553	0	35970	34956	.	1	0	ITGB3BP	-	63523225	63440769	37172	119628	37172	D	0	0
chr1	79489167	79489729	chr1	79489340	79489540	chr1	79489439	79489440	563	79489440	30.58	14.3451	5.26342	12.013	SUM44PE_ARID1A_ChIP_merged_vs_NE25_input_trimmoPE_bowtie2_PP_hg38_Q2_sorted_BASE_BLR_q0.05_BAMPE_SPMR_MACS301_peak_2504	chr1	79489439	79489440	ENSG00000288822	-	79493813	79488643	0	4373	796	.	1	0	ADH5P2	+	79521079	79522203	31639	31639	32763	U	0	0
chr10	70921283	70921622	chr10	70921401	70921601	chr10	70921500	70921501	340	70921501	30.58	14.3451	5.26342	12.013	SUM44PE_ARID1A_ChIP_merged_vs_NE25_input_trimmoPE_bowtie2_PP_hg38_Q2_sorted_BASE_BLR_q0.05_BAMPE_SPMR_MACS301_peak_8713	chr10	70921500	70921501	ENSG00000285300	+	70927054	71077810	5553	5553	156309	U	0	0	ENSG00000271409	+	70929924	70932057	8423	8423	10556	U	0	0
chr10	130190155	130190675	chr10	130190216	130190416	chr10	130190315	130190316	521	130190316	30.58	14.3451	5.26342	12.013	SUM44PE_ARID1A_ChIP_merged_vs_NE25_input_trimmoPE_bowtie2_PP_hg38_Q2_sorted_BASE_BLR_q0.05_BAMPE_SPMR_MACS301_peak_10150	chr10	130190315	130190316	GLRX3	+	130136398	130182881	7434	53917	7434	D	0	0	PPIAP32	-	130132241	130131769	58074	58074	58546	U	0	0
chr11	58097393	58097738	chr11	58097489	58097689	chr11	58097588	58097589	346	58097589	30.58	14.3451	5.26342	12.013	SUM44PE_ARID1A_ChIP_merged_vs_NE25_input_trimmoPE_bowtie2_PP_hg38_Q2_sorted_BASE_BLR_q0.05_BAMPE_SPMR_MACS301_peak_11605	chr11	58097588	58097589	OR9Q1	+	58023880	58181616	0	73708	84027	.	1	0	OR9I3P	-	58109661	58108719	11130	12072	11130	D	0	0
chr11	93961007	93962256	chr11	93961893	93962093	chr11	93961992	93961993	1250	93961993	30.58	14.3451	5.26342	12.013	SUM44PE_ARID1A_ChIP_merged_vs_NE25_input_trimmoPE_bowtie2_PP_hg38_Q2_sorted_BASE_BLR_q0.05_BAMPE_SPMR_MACS301_peak_12848	chr11	93961992	93961993	ENSG00000255995	-	93991429	93991345	29352	29436	29352	D	0	0	HPRT1P3	-	93999218	93998642	36649	37225	36649	D	0	0
chr11	113202384	113202697	chr11	113202422	113202622	chr11	113202521	113202522	314	113202522	30.58	14.3451	5.26342	12.013	SUM44PE_ARID1A_ChIP_merged_vs_NE25_input_trimmoPE_bowtie2_PP_hg38_Q2_sorted_BASE_BLR_q0.05_BAMPE_SPMR_MACS301_peak_13201	chr11	113202521	113202522	NCAM1	+	112961419	113278436	0	241102	75914	.	1	0	NCAM1-AS1	-	113274032	113266138	63616	71510	63616	D	0	0
chr12	72395270	72395686	chr12	72395397	72395597	chr12	72395496	72395497	417	72395497	30.58	14.3451	5.26342	12.013	SUM44PE_ARID1A_ChIP_merged_vs_NE25_input_trimmoPE_bowtie2_PP_hg38_Q2_sorted_BASE_BLR_q0.05_BAMPE_SPMR_MACS301_peak_15672	chr12	72395496	72395497	TRHDE	+	72272369	72670758	0	123127	275261	.	1	0	H3P35	-	72432075	72431721	36224	36578	36224	D	0	0
chr12	124464916	124465300	chr12	124464952	124465152	chr12	124465051	124465052	385	124465052	30.58	14.3451	5.26342	12.013	SUM44PE_ARID1A_ChIP_merged_vs_NE25_input_trimmoPE_bowtie2_PP_hg38_Q2_sorted_BASE_BLR_q0.05_BAMPE_SPMR_MACS301_peak_17166	chr12	124465051	124465052	NCOR2	-	124495252	124324414	0	30200	140637	.	1	0	ENSG00000214650	+	124513221	124516798	48169	48169	51746	U	0	0
chr13	40666327	40667026	chr13	40666498	40666698	chr13	40666597	40666598	700	40666598	30.58	14.3451	5.26342	12.013	SUM44PE_ARID1A_ChIP_merged_vs_NE25_input_trimmoPE_bowtie2_PP_hg38_Q2_sorted_BASE_BLR_q0.05_BAMPE_SPMR_MACS301_peak_17758	chr13	40666597	40666598	FOXO1	-	40666641	40555666	0	43	110931	.	1	1	RLIMP1	+	40618737	40621348	45249	47860	45249	D	0	0
chr13	51520466	51520862	chr13	51520618	51520818	chr13	51520717	51520718	397	51520718	30.58	14.3451	5.26342	12.013	SUM44PE_ARID1A_ChIP_merged_vs_NE25_input_trimmoPE_bowtie2_PP_hg38_Q2_sorted_BASE_BLR_q0.05_BAMPE_SPMR_MACS301_peak_17989	chr13	51520717	51520718	INTS6-AS1	+	51452363	51554678	0	68354	33960	.	1	0	SNRPGP11	-	51496251	51496019	24466	24466	24698	U	0	0
chr13	71597077	71597640	chr13	71597219	71597419	chr13	71597318	71597319	564	71597319	30.58	14.3451	5.26342	12.013	SUM44PE_ARID1A_ChIP_merged_vs_NE25_input_trimmoPE_bowtie2_PP_hg38_Q2_sorted_BASE_BLR_q0.05_BAMPE_SPMR_MACS301_peak_18190	chr13	71597318	71597319	DACH1	-	71867204	71437965	0	269885	159353	.	1	0	H3P36	+	71675066	71675469	77747	77747	78150	U	0	0
chr13	73751308	73751622	chr13	73751373	73751573	chr13	73751472	73751473	315	73751473	30.58	14.3451	5.26342	12.013	SUM44PE_ARID1A_ChIP_merged_vs_NE25_input_trimmoPE_bowtie2_PP_hg38_Q2_sorted_BASE_BLR_q0.05_BAMPE_SPMR_MACS301_peak_18248	chr13	73751472	73751473	KLF12	-	74133929	73686088	0	382456	65384	.	1	0	ENSG00000280348	+	73800073	73802203	48600	48600	50730	U	0	0
chr13	97290006	97290320	chr13	97290030	97290230	chr13	97290129	97290130	315	97290130	30.58	14.3451	5.26342	12.013	SUM44PE_ARID1A_ChIP_merged_vs_NE25_input_trimmoPE_bowtie2_PP_hg38_Q2_sorted_BASE_BLR_q0.05_BAMPE_SPMR_MACS301_peak_18539	chr13	97290129	97290130	MBNL2	+	97222354	97394120	0	67775	103990	.	1	0	ENSG00000286334	-	97295400	97278767	0	5270	11362	.	1	0
chr13	113762973	113763306	chr13	113763013	113763213	chr13	113763112	113763113	334	113763113	30.58	14.3451	5.26342	12.013	SUM44PE_ARID1A_ChIP_merged_vs_NE25_input_trimmoPE_bowtie2_PP_hg38_Q2_sorted_BASE_BLR_q0.05_BAMPE_SPMR_MACS301_peak_18872	chr13	113763112	113763113	TMEM255B	+	113759225	113816995	0	3887	53882	.	1	0	LINC00552	-	113751089	113748510	12023	12023	14602	U	0	0
chr14	24982718	24983169	chr14	24982894	24983094	chr14	24982993	24982994	452	24982994	30.58	14.3451	5.26342	12.013	SUM44PE_ARID1A_ChIP_merged_vs_NE25_input_trimmoPE_bowtie2_PP_hg38_Q2_sorted_BASE_BLR_q0.05_BAMPE_SPMR_MACS301_peak_19053	chr14	24982993	24982994	STXBP6	-	25050147	24809453	0	67153	173540	.	1	0	.	.	.	.	.	.	.	.	.	.
chr14	40628698	40629341	chr14	40628837	40629037	chr14	40628936	40628937	644	40628937	30.58	14.3451	5.26342	12.013	SUM44PE_ARID1A_ChIP_merged_vs_NE25_input_trimmoPE_bowtie2_PP_hg38_Q2_sorted_BASE_BLR_q0.05_BAMPE_SPMR_MACS301_peak_19419	chr14	40628936	40628937	ENSG00000286099	+	40630005	40905513	1068	1068	276576	U	0	0	.	.	.	.	.	.	.	.	.	.
chr14	41070419	41070883	chr14	41070565	41070765	chr14	41070664	41070665	465	41070665	30.58	14.3451	5.26342	12.013	SUM44PE_ARID1A_ChIP_merged_vs_NE25_input_trimmoPE_bowtie2_PP_hg38_Q2_sorted_BASE_BLR_q0.05_BAMPE_SPMR_MACS301_peak_19423	chr14	41070664	41070665	LINC02315	+	40954692	41149309	0	115972	78644	.	1	0	.	.	.	.	.	.	.	.	.	.
chr14	65345303	65345625	chr14	65345375	65345575	chr14	65345474	65345475	323	65345475	30.58	14.3451	5.26342	12.013	SUM44PE_ARID1A_ChIP_merged_vs_NE25_input_trimmoPE_bowtie2_PP_hg38_Q2_sorted_BASE_BLR_q0.05_BAMPE_SPMR_MACS301_peak_20003	chr14	65345474	65345475	MIR4708	-	65335183	65335116	10291	10291	10358	U	0	0	ENSG00000258760	-	65302680	65236479	42794	42794	108995	U	0	0
chr17	22342770	22343237	chr17	22342763	22342963	chr17	22342862	22342863	468	22342863	30.58	14.3451	5.26342	12.013	SUM44PE_ARID1A_ChIP_merged_vs_NE25_input_trimmoPE_bowtie2_PP_hg38_Q2_sorted_BASE_BLR_q0.05_BAMPE_SPMR_MACS301_peak_26375	chr17	22342862	22342863	ENSG00000266806	+	22331596	22332410	10452	11266	10452	D	0	0	FAM27E5	+	22298690	22299893	42969	44172	42969	D	0	0
chr17	37315609	37316014	chr17	37315724	37315924	chr17	37315823	37315824	406	37315824	30.58	14.3451	5.26342	12.013	SUM44PE_ARID1A_ChIP_merged_vs_NE25_input_trimmoPE_bowtie2_PP_hg38_Q2_sorted_BASE_BLR_q0.05_BAMPE_SPMR_MACS301_peak_26610	chr17	37315823	37315824	ACACA	-	37359116	37084993	0	43292	230830	.	1	0	C17orf78	+	37375984	37392708	60160	60160	76884	U	0	0
chr17	48498208	48498576	chr17	48498244	48498444	chr17	48498343	48498344	369	48498344	30.58	14.3451	5.26342	12.013	SUM44PE_ARID1A_ChIP_merged_vs_NE25_input_trimmoPE_bowtie2_PP_hg38_Q2_sorted_BASE_BLR_q0.05_BAMPE_SPMR_MACS301_peak_27036	chr17	48498343	48498344	Y_RNA	+	48479096	48479198	19145	19247	19145	D	0	0	HOXB1	-	48531011	48528525	30181	32667	30181	D	0	0
chr19	2983694	2984031	chr19	2983694	2983894	chr19	2983793	2983794	338	2983794	30.58	14.3451	5.26342	12.013	SUM44PE_ARID1A_ChIP_merged_vs_NE25_input_trimmoPE_bowtie2_PP_hg38_Q2_sorted_BASE_BLR_q0.05_BAMPE_SPMR_MACS301_peak_29323	chr19	2983793	2983794	TLE6	+	2977579	2995179	0	6214	11385	.	1	0	TLE2	-	3029280	2997643	13849	45486	13849	D	0	0
chr2	36616936	36617390	chr2	36617114	36617314	chr2	36617213	36617214	455	36617214	30.58	14.3451	5.26342	12.013	SUM44PE_ARID1A_ChIP_merged_vs_NE25_input_trimmoPE_bowtie2_PP_hg38_Q2_sorted_BASE_BLR_q0.05_BAMPE_SPMR_MACS301_peak_32158	chr2	36617213	36617214	FEZ2	-	36598191	36552257	19022	19022	64956	U	0	0	RACK1P2	-	36656941	36656321	39107	39727	39107	D	0	0
chr2	100376767	100377232	chr2	100376884	100377084	chr2	100376983	100376984	466	100376984	30.58	14.3451	5.26342	12.013	SUM44PE_ARID1A_ChIP_merged_vs_NE25_input_trimmoPE_bowtie2_PP_hg38_Q2_sorted_BASE_BLR_q0.05_BAMPE_SPMR_MACS301_peak_33575	chr2	100376983	100376984	ENSG00000270699	+	100377420	100377532	436	436	548	U	0	1	CYCSP7	-	100370545	100370254	6438	6438	6729	U	0	0
chr2	150856568	150857009	chr2	150856706	150856906	chr2	150856805	150856806	442	150856806	30.58	14.3451	5.26342	12.013	SUM44PE_ARID1A_ChIP_merged_vs_NE25_input_trimmoPE_bowtie2_PP_hg38_Q2_sorted_BASE_BLR_q0.05_BAMPE_SPMR_MACS301_peak_34463	chr2	150856805	150856806	.	.	.	.	.	.	.	.	.	.	.	.	.	.	.	.	.	.	.	.
chr2	223222483	223222818	chr2	223222512	223222712	chr2	223222611	223222612	336	223222612	30.58	14.3451	5.26342	12.013	SUM44PE_ARID1A_ChIP_merged_vs_NE25_input_trimmoPE_bowtie2_PP_hg38_Q2_sorted_BASE_BLR_q0.05_BAMPE_SPMR_MACS301_peak_36124	chr2	223222611	223222612	RN7SL807P	-	223248794	223248497	25885	26182	25885	D	0	0	.	.	.	.	.	.	.	.	.	.
chr20	25861496	25862015	chr20	25861584	25861784	chr20	25861683	25861684	520	25861684	30.58	14.3451	5.26342	12.013	SUM44PE_ARID1A_ChIP_merged_vs_NE25_input_trimmoPE_bowtie2_PP_hg38_Q2_sorted_BASE_BLR_q0.05_BAMPE_SPMR_MACS301_peak_37309	chr20	25861683	25861684	FAM182B	-	25868150	25763465	0	6466	98218	.	1	0	BSNDP2	+	25845496	25845862	15821	16187	15821	D	0	0
chr22	28534059	28534673	chr22	28534247	28534447	chr22	28534346	28534347	615	28534347	30.58	14.3451	5.26342	12.013	SUM44PE_ARID1A_ChIP_merged_vs_NE25_input_trimmoPE_bowtie2_PP_hg38_Q2_sorted_BASE_BLR_q0.05_BAMPE_SPMR_MACS301_peak_39541	chr22	28534346	28534347	TTC28	-	28679840	27978013	0	145493	556333	.	1	0	MIR5739	+	28459868	28459948	74398	74478	74398	D	0	0
chr22	41598841	41599204	chr22	41598912	41599112	chr22	41599011	41599012	364	41599012	30.58	14.3451	5.26342	12.013	SUM44PE_ARID1A_ChIP_merged_vs_NE25_input_trimmoPE_bowtie2_PP_hg38_Q2_sorted_BASE_BLR_q0.05_BAMPE_SPMR_MACS301_peak_40079	chr22	41599011	41599012	DESI1	-	41621043	41598027	0	22031	984	.	1	0	PMM1	-	41589840	41576899	9171	9171	22112	U	0	0
chr3	4044881	4045219	chr3	4044957	4045157	chr3	4045056	4045057	339	4045057	30.58	14.3451	5.26342	12.013	SUM44PE_ARID1A_ChIP_merged_vs_NE25_input_trimmoPE_bowtie2_PP_hg38_Q2_sorted_BASE_BLR_q0.05_BAMPE_SPMR_MACS301_peak_40524	chr3	4045056	4045057	ENSG00000287720	+	3918708	4046708	0	126348	1651	.	1	0	PNPT1P1	-	3984295	3981980	60761	60761	63076	U	0	0
chr3	29453224	29453857	chr3	29453403	29453603	chr3	29453502	29453503	634	29453503	30.58	14.3451	5.26342	12.013	SUM44PE_ARID1A_ChIP_merged_vs_NE25_input_trimmoPE_bowtie2_PP_hg38_Q2_sorted_BASE_BLR_q0.05_BAMPE_SPMR_MACS301_peak_41219	chr3	29453502	29453503	ENSG00000283563	+	28349177	29767537	0	1104325	314034	.	1	0	RBMS3	+	29281451	29991318	0	172051	537815	.	1	0
chr3	50309568	50309941	chr3	50309757	50309957	chr3	50309856	50309857	374	50309857	30.58	14.3451	5.26342	12.013	SUM44PE_ARID1A_ChIP_merged_vs_NE25_input_trimmoPE_bowtie2_PP_hg38_Q2_sorted_BASE_BLR_q0.05_BAMPE_SPMR_MACS301_peak_41870	chr3	50309856	50309857	HYAL1	-	50312381	50299893	0	2524	9963	.	1	0	HYAL2	-	50322782	50317789	7932	12925	7932	D	0	0
chr3	117233967	117234296	chr3	117234006	117234206	chr3	117234105	117234106	330	117234106	30.58	14.3451	5.26342	12.013	SUM44PE_ARID1A_ChIP_merged_vs_NE25_input_trimmoPE_bowtie2_PP_hg38_Q2_sorted_BASE_BLR_q0.05_BAMPE_SPMR_MACS301_peak_43210	chr3	117234105	117234106	.	.	.	.	.	.	.	.	.	.	.	.	.	.	.	.	.	.	.	.
chr4	13004294	13004637	chr4	13004427	13004627	chr4	13004526	13004527	344	13004527	30.58	14.3451	5.26342	12.013	SUM44PE_ARID1A_ChIP_merged_vs_NE25_input_trimmoPE_bowtie2_PP_hg38_Q2_sorted_BASE_BLR_q0.05_BAMPE_SPMR_MACS301_peak_45266	chr4	13004526	13004527	U6	+	13051341	13051411	46814	46814	46884	U	0	0	ENSG00000250098	-	12948670	12947573	55856	55856	56953	U	0	0
chr6	75486934	75487261	chr6	75486968	75487168	chr6	75487067	75487068	328	75487068	30.58	14.3451	5.26342	12.013	SUM44PE_ARID1A_ChIP_merged_vs_NE25_input_trimmoPE_bowtie2_PP_hg38_Q2_sorted_BASE_BLR_q0.05_BAMPE_SPMR_MACS301_peak_54973	chr6	75487067	75487068	FILIP1	-	75493800	75308089	0	6732	178978	.	1	0	RPL26P20	+	75499704	75500136	12636	12636	13068	U	0	0
chr6	91363470	91363750	chr6	91363525	91363725	chr6	91363624	91363625	281	91363625	30.58	14.3451	5.26342	12.013	SUM44PE_ARID1A_ChIP_merged_vs_NE25_input_trimmoPE_bowtie2_PP_hg38_Q2_sorted_BASE_BLR_q0.05_BAMPE_SPMR_MACS301_peak_55215	chr6	91363624	91363625	ENSG00000224605	-	91393000	91390312	26687	29375	26687	D	0	0	.	.	.	.	.	.	.	.	.	.
chr6	146727369	146727891	chr6	146727542	146727742	chr6	146727641	146727642	523	146727642	30.58	14.3451	5.26342	12.013	SUM44PE_ARID1A_ChIP_merged_vs_NE25_input_trimmoPE_bowtie2_PP_hg38_Q2_sorted_BASE_BLR_q0.05_BAMPE_SPMR_MACS301_peak_56156	chr6	146727641	146727642	ADGB	+	146598971	146815462	0	128670	87820	.	1	0	KATNBL1P6	-	146803709	146802794	75152	76067	75152	D	0	0
chr7	64721980	64722365	chr7	64722047	64722247	chr7	64722146	64722147	386	64722147	30.58	14.3451	5.26342	12.013	SUM44PE_ARID1A_ChIP_merged_vs_NE25_input_trimmoPE_bowtie2_PP_hg38_Q2_sorted_BASE_BLR_q0.05_BAMPE_SPMR_MACS301_peak_58303	chr7	64722146	64722147	ZNF107	+	64666132	64711577	10569	56014	10569	D	0	0	ENSG00000224172	-	64736743	64735932	13785	14596	13785	D	0	0
chr7	64962990	64963343	chr7	64963112	64963312	chr7	64963211	64963212	354	64963212	30.58	14.3451	5.26342	12.013	SUM44PE_ARID1A_ChIP_merged_vs_NE25_input_trimmoPE_bowtie2_PP_hg38_Q2_sorted_BASE_BLR_q0.05_BAMPE_SPMR_MACS301_peak_58310	chr7	64963211	64963212	ZNF117	-	64991036	64971771	8559	27824	8559	D	0	0	ENSG00000286342	+	64947570	64950701	12510	15641	12510	D	0	0
chr9	116323556	116323875	chr9	116323630	116323830	chr9	116323729	116323730	320	116323730	30.58	14.3451	5.26342	12.013	SUM44PE_ARID1A_ChIP_merged_vs_NE25_input_trimmoPE_bowtie2_PP_hg38_Q2_sorted_BASE_BLR_q0.05_BAMPE_SPMR_MACS301_peak_65215	chr9	116323729	116323730	PAPPA	+	116153790	116402321	0	169939	78591	.	1	0	ENSG00000244757	-	116318689	116288617	5040	5040	35112	U	0	0
chrX	48761680	48762139	chrX	48761816	48762016	chrX	48761915	48761916	460	48761916	30.58	14.3451	5.26342	12.013	SUM44PE_ARID1A_ChIP_merged_vs_NE25_input_trimmoPE_bowtie2_PP_hg38_Q2_sorted_BASE_BLR_q0.05_BAMPE_SPMR_MACS301_peak_66581	chrX	48761915	48761916	GLOD5	+	48761746	48773648	0	169	11732	.	1	0	ENSG00000233585	-	48776970	48775992	14076	15054	14076	D	0	0
chrX	85803633	85804486	chrX	85803862	85804062	chrX	85803961	85803962	854	85803962	30.58	14.3451	5.26342	12.013	SUM44PE_ARID1A_ChIP_merged_vs_NE25_input_trimmoPE_bowtie2_PP_hg38_Q2_sorted_BASE_BLR_q0.05_BAMPE_SPMR_MACS301_peak_66976	chrX	85803961	85803962	MIR1321	+	85835779	85835858	31817	31817	31896	U	0	0	SFR1P2	-	85850139	85849409	45447	46177	45447	D	0	0
chrX	101009122	101009382	chrX	101009137	101009337	chrX	101009236	101009237	261	101009237	30.58	14.3451	5.26342	12.013	SUM44PE_ARID1A_ChIP_merged_vs_NE25_input_trimmoPE_bowtie2_PP_hg38_Q2_sorted_BASE_BLR_q0.05_BAMPE_SPMR_MACS301_peak_67091	chrX	101009236	101009237	TRMT2B	-	101052116	101009345	108	42879	108	D	0	0	ARL13A	+	100969707	100990831	18405	39529	18405	D	0	0
chrX	116417178	116417603	chrX	116417269	116417469	chrX	116417368	116417369	426	116417369	30.58	14.3451	5.26342	12.013	SUM44PE_ARID1A_ChIP_merged_vs_NE25_input_trimmoPE_bowtie2_PP_hg38_Q2_sorted_BASE_BLR_q0.05_BAMPE_SPMR_MACS301_peak_67317	chrX	116417368	116417369	RNU6-154P	-	116400953	116400847	16415	16415	16521	U	0	0	SLC6A14	+	116436605	116461458	19236	19236	44089	U	0	0
chr20	25115889	25116329	chr20	25116060	25116260	chr20	25116159	25116160	441	25116160	25.36	12.5964	5.26156	10.3117	SUM44PE_ARID1A_ChIP_merged_vs_NE25_input_trimmoPE_bowtie2_PP_hg38_Q2_sorted_BASE_BLR_q0.05_BAMPE_SPMR_MACS301_peak_37272	chr20	25116159	25116160	ENSG00000225069	+	25099104	25099928	16231	17055	16231	D	0	0	ENSG00000230725	-	25148758	25139651	23491	32598	23491	D	0	0
chr3	188083084	188083331	chr3	188083089	188083289	chr3	188083188	188083189	248	188083189	25.36	12.5964	5.26156	10.3117	SUM44PE_ARID1A_ChIP_merged_vs_NE25_input_trimmoPE_bowtie2_PP_hg38_Q2_sorted_BASE_BLR_q0.05_BAMPE_SPMR_MACS301_peak_44602	chr3	188083188	188083189	ENSG00000234238	+	188107071	188147310	23882	23882	64121	U	0	0	LPP-AS2	-	188154057	188151205	68016	70868	68016	D	0	0
chr5	138276393	138276707	chr5	138276473	138276673	chr5	138276572	138276573	315	138276573	25.36	12.5964	5.26156	10.3117	SUM44PE_ARID1A_ChIP_merged_vs_NE25_input_trimmoPE_bowtie2_PP_hg38_Q2_sorted_BASE_BLR_q0.05_BAMPE_SPMR_MACS301_peak_51603	chr5	138276572	138276573	GFRA3	-	138274621	138252379	1951	1951	24193	U	0	0	CDC25C	-	138331804	138285268	8695	55231	8695	D	0	0
chr1	38420617	38421058	chr1	38420816	38421016	chr1	38420915	38420916	442	38420916	29.83	13.8608	5.26154	11.5409	SUM44PE_ARID1A_ChIP_merged_vs_NE25_input_trimmoPE_bowtie2_PP_hg38_Q2_sorted_BASE_BLR_q0.05_BAMPE_SPMR_MACS301_peak_1574	chr1	38420915	38420916	RNU6-753P	+	38396658	38396765	24150	24257	24150	D	0	0	ENSG00000275350	-	38384422	38383837	36493	36493	37078	U	0	0
chr11	28420184	28420519	chr11	28420235	28420435	chr11	28420334	28420335	336	28420335	29.83	13.8608	5.26154	11.5409	SUM44PE_ARID1A_ChIP_merged_vs_NE25_input_trimmoPE_bowtie2_PP_hg38_Q2_sorted_BASE_BLR_q0.05_BAMPE_SPMR_MACS301_peak_11020	chr11	28420334	28420335	MIR8068	-	28477548	28477480	57145	57213	57145	D	0	0	METTL15	+	28108387	28333507	86827	311947	86827	D	0	0
chr17	62892961	62893253	chr17	62893006	62893206	chr17	62893105	62893106	293	62893106	29.83	13.8608	5.26154	11.5409	SUM44PE_ARID1A_ChIP_merged_vs_NE25_input_trimmoPE_bowtie2_PP_hg38_Q2_sorted_BASE_BLR_q0.05_BAMPE_SPMR_MACS301_peak_27439	chr17	62893105	62893106	ENSG00000283538	-	62968549	62910682	17576	75443	17576	D	0	0	MIR633	+	62944214	62944312	51108	51108	51206	U	0	0
chr19	19865820	19866260	chr19	19865972	19866172	chr19	19866071	19866072	441	19866072	29.83	13.8608	5.26154	11.5409	SUM44PE_ARID1A_ChIP_merged_vs_NE25_input_trimmoPE_bowtie2_PP_hg38_Q2_sorted_BASE_BLR_q0.05_BAMPE_SPMR_MACS301_peak_30115	chr19	19866071	19866072	ZNF253	+	19865881	19894674	0	190	28602	.	1	0	BNIP3P10	-	19871299	19870722	4650	5227	4650	D	0	0
chr2	53981628	53981971	chr2	53981683	53981883	chr2	53981782	53981783	344	53981783	29.83	13.8608	5.26154	11.5409	SUM44PE_ARID1A_ChIP_merged_vs_NE25_input_trimmoPE_bowtie2_PP_hg38_Q2_sorted_BASE_BLR_q0.05_BAMPE_SPMR_MACS301_peak_32617	chr2	53981782	53981783	PSME4	-	53970993	53864068	10789	10789	117714	U	0	0	RPL21P30	-	54030682	54029551	47768	48899	47768	D	0	0
chr2	207389640	207390024	chr2	207389822	207390022	chr2	207389921	207389922	385	207389922	29.83	13.8608	5.26154	11.5409	SUM44PE_ARID1A_ChIP_merged_vs_NE25_input_trimmoPE_bowtie2_PP_hg38_Q2_sorted_BASE_BLR_q0.05_BAMPE_SPMR_MACS301_peak_35706	chr2	207389921	207389922	ENSG00000223725	-	207529791	207327889	0	139869	62032	.	1	0	.	.	.	.	.	.	.	.	.	.
chr20	2088706	2088975	chr20	2088747	2088947	chr20	2088846	2088847	270	2088847	29.83	13.8608	5.26154	11.5409	SUM44PE_ARID1A_ChIP_merged_vs_NE25_input_trimmoPE_bowtie2_PP_hg38_Q2_sorted_BASE_BLR_q0.05_BAMPE_SPMR_MACS301_peak_36727	chr20	2088846	2088847	STK35	+	2101826	2148555	12979	12979	59708	U	0	0	RPL7P2	+	2075554	2075822	13024	13292	13024	D	0	0
chr4	172962625	172963254	chr4	172962688	172962888	chr4	172962787	172962788	630	172962788	29.83	13.8608	5.26154	11.5409	SUM44PE_ARID1A_ChIP_merged_vs_NE25_input_trimmoPE_bowtie2_PP_hg38_Q2_sorted_BASE_BLR_q0.05_BAMPE_SPMR_MACS301_peak_48393	chr4	172962787	172962788	GALNTL6	+	171813403	173041559	0	1149384	78771	.	1	0	.	.	.	.	.	.	.	.	.	.
chr5	71830695	71831058	chr5	71830748	71830948	chr5	71830847	71830848	364	71830848	29.83	13.8608	5.26154	11.5409	SUM44PE_ARID1A_ChIP_merged_vs_NE25_input_trimmoPE_bowtie2_PP_hg38_Q2_sorted_BASE_BLR_q0.05_BAMPE_SPMR_MACS301_peak_50093	chr5	71830847	71830848	ENSG00000278824	-	71756301	71754377	74546	74546	76470	U	0	0	.	.	.	.	.	.	.	.	.	.
chr7	143068515	143068757	chr7	143068537	143068737	chr7	143068636	143068637	243	143068637	29.83	13.8608	5.26154	11.5409	SUM44PE_ARID1A_ChIP_merged_vs_NE25_input_trimmoPE_bowtie2_PP_hg38_Q2_sorted_BASE_BLR_q0.05_BAMPE_SPMR_MACS301_peak_60157	chr7	143068636	143068637	OR6W1P	-	143063585	143062329	5051	5051	6307	U	0	0	OR6V1	+	143052340	143053282	15354	16296	15354	D	0	0
chr9	70478105	70478417	chr9	70478184	70478384	chr9	70478283	70478284	313	70478284	29.83	13.8608	5.26154	11.5409	SUM44PE_ARID1A_ChIP_merged_vs_NE25_input_trimmoPE_bowtie2_PP_hg38_Q2_sorted_BASE_BLR_q0.05_BAMPE_SPMR_MACS301_peak_64331	chr9	70478283	70478284	TRPM3	-	71121598	70529062	50778	643314	50778	D	0	0	ENSG00000289159	-	70420899	70419956	57384	57384	58327	U	0	0
chr1	209253782	209254109	chr1	209253842	209254042	chr1	209253941	209253942	328	209253942	38.79	17.2186	5.26151	14.816	SUM44PE_ARID1A_ChIP_merged_vs_NE25_input_trimmoPE_bowtie2_PP_hg38_Q2_sorted_BASE_BLR_q0.05_BAMPE_SPMR_MACS301_peak_5768	chr1	209253941	209253942	ENSG00000232537	-	209266758	209147267	0	12816	106674	.	1	0	ATP5MC2P1	-	209268223	209267797	13855	14281	13855	D	0	0
chr1	228964389	228964866	chr1	228964536	228964736	chr1	228964635	228964636	478	228964636	38.79	17.2186	5.26151	14.816	SUM44PE_ARID1A_ChIP_merged_vs_NE25_input_trimmoPE_bowtie2_PP_hg38_Q2_sorted_BASE_BLR_q0.05_BAMPE_SPMR_MACS301_peak_6492	chr1	228964635	228964636	LINC02815	-	229038274	229022772	58136	73638	58136	D	0	0	ISCA1P2	+	229042170	229042591	77534	77534	77955	U	0	0
chr12	97701871	97702231	chr12	97702032	97702232	chr12	97702131	97702132	361	97702132	38.79	17.2186	5.26151	14.816	SUM44PE_ARID1A_ChIP_merged_vs_NE25_input_trimmoPE_bowtie2_PP_hg38_Q2_sorted_BASE_BLR_q0.05_BAMPE_SPMR_MACS301_peak_16286	chr12	97702131	97702132	PAFAH1B2P2	-	97753598	97713411	11279	51466	11279	D	0	0	RNU6-36P	+	97721715	97721822	19583	19583	19690	U	0	0
chr3	6810218	6810656	chr3	6810387	6810587	chr3	6810486	6810487	439	6810487	38.79	17.2186	5.26151	14.816	SUM44PE_ARID1A_ChIP_merged_vs_NE25_input_trimmoPE_bowtie2_PP_hg38_Q2_sorted_BASE_BLR_q0.05_BAMPE_SPMR_MACS301_peak_40648	chr3	6810486	6810487	GRM7-AS3	-	6791124	6631007	19362	19362	179479	U	0	0	MRPS36P1	-	6773343	6773036	37143	37143	37450	U	0	0
chr3	189772716	189773535	chr3	189773012	189773212	chr3	189773111	189773112	820	189773112	38.79	17.2186	5.26151	14.816	SUM44PE_ARID1A_ChIP_merged_vs_NE25_input_trimmoPE_bowtie2_PP_hg38_Q2_sorted_BASE_BLR_q0.05_BAMPE_SPMR_MACS301_peak_44675	chr3	189773111	189773112	TP63	+	189631388	189897276	0	141723	124164	.	1	0	MIR944	+	189829921	189830009	56809	56809	56897	U	0	0
chr6	35230909	35231718	chr6	35231011	35231211	chr6	35231110	35231111	810	35231111	38.79	17.2186	5.26151	14.816	SUM44PE_ARID1A_ChIP_merged_vs_NE25_input_trimmoPE_bowtie2_PP_hg38_Q2_sorted_BASE_BLR_q0.05_BAMPE_SPMR_MACS301_peak_54014	chr6	35231110	35231111	SCUBE3	+	35213955	35253079	0	17155	21968	.	1	0	ENSG00000272374	-	35224630	35220369	6480	6480	10741	U	0	0
chr19	18203983	18204672	chr19	18204146	18204346	chr19	18204245	18204246	690	18204246	47.74	20.5807	5.2615	18.1087	SUM44PE_ARID1A_ChIP_merged_vs_NE25_input_trimmoPE_bowtie2_PP_hg38_Q2_sorted_BASE_BLR_q0.05_BAMPE_SPMR_MACS301_peak_30029	chr19	18204245	18204246	RAB3A	-	18204042	18196783	203	203	7462	U	0	1	ENSG00000268650	+	18204729	18220480	483	483	16234	U	0	1
chr4	118684833	118685362	chr4	118684890	118685090	chr4	118684989	118684990	530	118684990	47.74	20.5807	5.2615	18.1087	SUM44PE_ARID1A_ChIP_merged_vs_NE25_input_trimmoPE_bowtie2_PP_hg38_Q2_sorted_BASE_BLR_q0.05_BAMPE_SPMR_MACS301_peak_47211	chr4	118684989	118684990	METTL14-DT	-	118685341	118673108	0	351	11881	.	1	0	METTL14	+	118685391	118715430	401	401	30440	U	0	1
chr7	133569917	133570488	chr7	133569993	133570193	chr7	133570092	133570093	572	133570093	47.74	20.5807	5.2615	18.1087	SUM44PE_ARID1A_ChIP_merged_vs_NE25_input_trimmoPE_bowtie2_PP_hg38_Q2_sorted_BASE_BLR_q0.05_BAMPE_SPMR_MACS301_peak_59966	chr7	133570092	133570093	EXOC4	+	133253077	134065761	0	317015	495668	.	1	0	.	.	.	.	.	.	.	.	.	.
chr1	207354172	207354534	chr1	207354279	207354479	chr1	207354378	207354379	363	207354379	56.69	23.9432	5.26149	21.4066	SUM44PE_ARID1A_ChIP_merged_vs_NE25_input_trimmoPE_bowtie2_PP_hg38_Q2_sorted_BASE_BLR_q0.05_BAMPE_SPMR_MACS301_peak_5705	chr1	207354378	207354379	CD55	+	207321677	207360966	0	32701	6587	.	1	0	ENSG00000237074	+	207240121	207309292	45086	114257	45086	D	0	0
chr16	85566543	85567483	chr16	85566895	85567095	chr16	85566994	85566995	941	85566995	56.69	23.9432	5.26149	21.4066	SUM44PE_ARID1A_ChIP_merged_vs_NE25_input_trimmoPE_bowtie2_PP_hg38_Q2_sorted_BASE_BLR_q0.05_BAMPE_SPMR_MACS301_peak_25570	chr16	85566994	85566995	ENSG00000270124	-	85583571	85580008	13013	16576	13013	D	0	0	ENSG00000260417	+	85592265	85595720	25270	25270	28725	U	0	0
chr20	53906271	53906733	chr20	53906399	53906599	chr20	53906498	53906499	463	53906499	56.69	23.9432	5.26149	21.4066	SUM44PE_ARID1A_ChIP_merged_vs_NE25_input_trimmoPE_bowtie2_PP_hg38_Q2_sorted_BASE_BLR_q0.05_BAMPE_SPMR_MACS301_peak_38206	chr20	53906498	53906499	SUMO1P1	-	53875557	53875251	30941	30941	31247	U	0	0	ENSG00000236352	+	53940159	53942508	33660	33660	36009	U	0	0
chr7	47906858	47907290	chr7	47906987	47907187	chr7	47907086	47907087	433	47907087	56.69	23.9432	5.26149	21.4066	SUM44PE_ARID1A_ChIP_merged_vs_NE25_input_trimmoPE_bowtie2_PP_hg38_Q2_sorted_BASE_BLR_q0.05_BAMPE_SPMR_MACS301_peak_58129	chr7	47907086	47907087	PKD1L1	-	47948466	47774613	0	41379	132473	.	1	0	ENSG00000225507	+	47956792	47957318	49705	49705	50231	U	0	0
chr1	231844874	231845361	chr1	231845030	231845230	chr1	231845129	231845130	488	231845130	65.64	27.3048	5.26148	24.7118	SUM44PE_ARID1A_ChIP_merged_vs_NE25_input_trimmoPE_bowtie2_PP_hg38_Q2_sorted_BASE_BLR_q0.05_BAMPE_SPMR_MACS301_peak_6609	chr1	231845129	231845130	DISC1	+	231626789	232041272	0	218340	196142	.	1	0	ENSG00000286071	-	231847666	231767463	0	2536	77666	.	1	0
chr10	93749097	93749828	chr10	93749600	93749800	chr10	93749699	93749700	732	93749700	65.64	27.3048	5.26148	24.7118	SUM44PE_ARID1A_ChIP_merged_vs_NE25_input_trimmoPE_bowtie2_PP_hg38_Q2_sorted_BASE_BLR_q0.05_BAMPE_SPMR_MACS301_peak_9289	chr10	93749699	93749700	LGI1	+	93757935	93798159	8235	8235	48459	U	0	0	ENSG00000280660	+	93762452	93771991	12752	12752	22291	U	0	0
chr5	149729886	149732416	chr5	149730095	149730295	chr5	149730194	149730195	2531	149730195	65.64	27.3048	5.26148	24.7118	SUM44PE_ARID1A_ChIP_merged_vs_NE25_input_trimmoPE_bowtie2_PP_hg38_Q2_sorted_BASE_BLR_q0.05_BAMPE_SPMR_MACS301_peak_52017	chr5	149730194	149730195	PPARGC1B	+	149730309	149855022	114	114	124827	U	0	1	MIR378A	+	149732824	149732890	2629	2629	2695	U	0	0
chr16	30442573	30442915	chr16	30442641	30442841	chr16	30442740	30442741	343	30442741	74.59	30.6654	5.26147	28.019	SUM44PE_ARID1A_ChIP_merged_vs_NE25_input_trimmoPE_bowtie2_PP_hg38_Q2_sorted_BASE_BLR_q0.05_BAMPE_SPMR_MACS301_peak_24481	chr16	30442740	30442741	SEPHS2	-	30445874	30443630	889	3133	889	D	0	0	Y_RNA	-	30454097	30453996	11255	11356	11255	D	0	0
chr1	212238660	212239086	chr1	212238729	212238929	chr1	212238828	212238829	427	212238829	101.44	40.7401	5.26146	37.9592	SUM44PE_ARID1A_ChIP_merged_vs_NE25_input_trimmoPE_bowtie2_PP_hg38_Q2_sorted_BASE_BLR_q0.05_BAMPE_SPMR_MACS301_peak_5917	chr1	212238828	212238829	LINC02608	-	212285068	212180140	0	46239	58688	.	1	0	PPP2R5A	+	212285409	212361853	46580	46580	123024	U	0	0
chr5	34929171	34930278	chr5	34929431	34929631	chr5	34929530	34929531	1108	34929531	119.34	47.4517	5.26145	44.5938	SUM44PE_ARID1A_ChIP_merged_vs_NE25_input_trimmoPE_bowtie2_PP_hg38_Q2_sorted_BASE_BLR_q0.05_BAMPE_SPMR_MACS301_peak_49376	chr5	34929530	34929531	DNAJC21	+	34929558	34958964	27	27	29433	U	0	1	BRIX1	+	34915710	34925996	3534	13820	3534	D	0	0
chr16	28211710	28212358	chr16	28211945	28212145	chr16	28212044	28212045	649	28212045	130.53	51.4564	5.26107	48.5571	SUM44PE_ARID1A_ChIP_merged_vs_NE25_input_trimmoPE_bowtie2_PP_hg38_Q2_sorted_BASE_BLR_q0.05_BAMPE_SPMR_MACS301_peak_24388	chr16	28212044	28212045	XPO6	-	28211965	28097975	79	79	114069	U	0	1	GAPDHP35	-	28240668	28239692	27647	28623	27647	D	0	0
chr7	11249687	11250187	chr7	11249865	11250065	chr7	11249964	11249965	501	11249965	130.53	51.4564	5.26107	48.5571	SUM44PE_ARID1A_ChIP_merged_vs_NE25_input_trimmoPE_bowtie2_PP_hg38_Q2_sorted_BASE_BLR_q0.05_BAMPE_SPMR_MACS301_peak_56991	chr7	11249964	11249965	ENSG00000230333	+	11252979	11520175	3014	3014	270210	U	0	0	NPM1P11	-	11258535	11257680	7715	8570	7715	D	0	0
chr8	130093657	130094246	chr8	130093859	130094059	chr8	130093958	130093959	590	130093959	52.96	22.3427	5.25941	19.8367	SUM44PE_ARID1A_ChIP_merged_vs_NE25_input_trimmoPE_bowtie2_PP_hg38_Q2_sorted_BASE_BLR_q0.05_BAMPE_SPMR_MACS301_peak_63231	chr8	130093958	130093959	ASAP1	-	130443674	130052103	0	349715	41855	.	1	0	ASAP1-IT2	-	130084768	130082737	9190	9190	11221	U	0	0
chr15	100565612	100565952	chr15	100565690	100565890	chr15	100565789	100565790	341	100565790	39.53	17.6854	5.25875	15.2728	SUM44PE_ARID1A_ChIP_merged_vs_NE25_input_trimmoPE_bowtie2_PP_hg38_Q2_sorted_BASE_BLR_q0.05_BAMPE_SPMR_MACS301_peak_23506	chr15	100565789	100565790	LINS1	-	100602184	100566923	1133	36394	1133	D	0	0	RNU6-181P	-	100560792	100560685	4997	4997	5104	U	0	0
chr15	35545873	35546523	chr15	35546068	35546268	chr15	35546167	35546168	651	35546168	140.97	54.9711	5.25811	52.0364	SUM44PE_ARID1A_ChIP_merged_vs_NE25_input_trimmoPE_bowtie2_PP_hg38_Q2_sorted_BASE_BLR_q0.05_BAMPE_SPMR_MACS301_peak_21361	chr15	35546167	35546168	DPH6-DT	+	35546153	35860199	0	14	314031	.	1	1	DPH6	-	35546165	35370879	2	2	175288	U	0	1
chr4	177728311	177728761	chr4	177728356	177728556	chr4	177728455	177728456	451	177728456	30.58	14.331	5.25799	11.9993	SUM44PE_ARID1A_ChIP_merged_vs_NE25_input_trimmoPE_bowtie2_PP_hg38_Q2_sorted_BASE_BLR_q0.05_BAMPE_SPMR_MACS301_peak_48476	chr4	177728455	177728456	LINC01098	+	177728756	177990750	300	300	262294	U	0	1	LINC01099	-	177907862	177729637	1181	179406	1181	D	0	0
chr1	66535513	66535934	chr1	66535593	66535793	chr1	66535692	66535693	422	66535693	35.8	16.0864	5.25737	13.711	SUM44PE_ARID1A_ChIP_merged_vs_NE25_input_trimmoPE_bowtie2_PP_hg38_Q2_sorted_BASE_BLR_q0.05_BAMPE_SPMR_MACS301_peak_2339	chr1	66535692	66535693	SGIP1	+	66534013	66748987	0	1679	213294	.	1	0	MIR3117	+	66628439	66628517	92746	92746	92824	U	0	0
chr10	100140060	100140544	chr10	100140208	100140408	chr10	100140307	100140308	485	100140308	35.8	16.0864	5.25737	13.711	SUM44PE_ARID1A_ChIP_merged_vs_NE25_input_trimmoPE_bowtie2_PP_hg38_Q2_sorted_BASE_BLR_q0.05_BAMPE_SPMR_MACS301_peak_9432	chr10	100140307	100140308	CYP2C23P	-	100140151	100105753	156	156	34554	U	0	1	SPCS2P2	-	100143995	100143064	2756	3687	2756	D	0	0
chr11	102317160	102317661	chr11	102317367	102317567	chr11	102317466	102317467	502	102317467	35.8	16.0864	5.25737	13.711	SUM44PE_ARID1A_ChIP_merged_vs_NE25_input_trimmoPE_bowtie2_PP_hg38_Q2_sorted_BASE_BLR_q0.05_BAMPE_SPMR_MACS301_peak_13010	chr11	102317466	102317467	ENSG00000288528	-	102328586	102316172	0	11119	1294	.	1	0	BIRC3	+	102317449	102339394	0	17	21927	.	1	1
chr13	36146483	36146786	chr13	36146539	36146739	chr13	36146638	36146639	304	36146639	35.8	16.0864	5.25737	13.711	SUM44PE_ARID1A_ChIP_merged_vs_NE25_input_trimmoPE_bowtie2_PP_hg38_Q2_sorted_BASE_BLR_q0.05_BAMPE_SPMR_MACS301_peak_17689	chr13	36146638	36146639	DCLK1	-	36131306	35771340	15332	15332	375298	U	0	0	SOHLH2	-	36214556	36168216	21577	67917	21577	D	0	0
chr13	41017131	41018061	chr13	41017193	41017393	chr13	41017292	41017293	931	41017293	35.8	16.0864	5.25737	13.711	SUM44PE_ARID1A_ChIP_merged_vs_NE25_input_trimmoPE_bowtie2_PP_hg38_Q2_sorted_BASE_BLR_q0.05_BAMPE_SPMR_MACS301_peak_17767	chr13	41017292	41017293	ELF1	-	41019316	40931923	0	2023	85369	.	1	0	RGS17P1	-	40993331	40992778	23961	23961	24514	U	0	0
chr13	63106723	63107543	chr13	63107300	63107500	chr13	63107399	63107400	821	63107400	35.8	16.0864	5.25737	13.711	SUM44PE_ARID1A_ChIP_merged_vs_NE25_input_trimmoPE_bowtie2_PP_hg38_Q2_sorted_BASE_BLR_q0.05_BAMPE_SPMR_MACS301_peak_18100	chr13	63107399	63107400	ENSG00000273550	+	63034991	63097797	9602	72408	9602	D	0	0	LINC00376	-	63328129	63183095	75695	220729	75695	D	0	0
chr16	56425228	56425828	chr16	56425548	56425748	chr16	56425647	56425648	601	56425648	35.8	16.0864	5.25737	13.711	SUM44PE_ARID1A_ChIP_merged_vs_NE25_input_trimmoPE_bowtie2_PP_hg38_Q2_sorted_BASE_BLR_q0.05_BAMPE_SPMR_MACS301_peak_24900	chr16	56425647	56425648	AMFR	-	56425545	56361451	102	102	64196	U	0	1	NUDT21	-	56451332	56429132	3484	25684	3484	D	0	0
chr16	90106344	90106822	chr16	90106333	90106533	chr16	90106432	90106433	479	90106433	35.8	16.0864	5.25737	13.711	SUM44PE_ARID1A_ChIP_merged_vs_NE25_input_trimmoPE_bowtie2_PP_hg38_Q2_sorted_BASE_BLR_q0.05_BAMPE_SPMR_MACS301_peak_25754	chr16	90106432	90106433	FAM157C	+	90106460	90177606	27	27	71173	U	0	1	ENSG00000260507	-	90106316	90105094	116	116	1338	U	0	1
chr17	36184059	36184410	chr17	36184191	36184391	chr17	36184290	36184291	352	36184291	35.8	16.0864	5.25737	13.711	SUM44PE_ARID1A_ChIP_merged_vs_NE25_input_trimmoPE_bowtie2_PP_hg38_Q2_sorted_BASE_BLR_q0.05_BAMPE_SPMR_MACS301_peak_26584	chr17	36184290	36184291	ENSG00000274767	+	36183460	36196456	0	830	12165	.	1	0	ENSG00000276241	+	36116176	36177507	6783	68114	6783	D	0	0
chr17	57407764	57408709	chr17	57407903	57408103	chr17	57408002	57408003	946	57408003	35.8	16.0864	5.25737	13.711	SUM44PE_ARID1A_ChIP_merged_vs_NE25_input_trimmoPE_bowtie2_PP_hg38_Q2_sorted_BASE_BLR_q0.05_BAMPE_SPMR_MACS301_peak_27280	chr17	57408002	57408003	MSI2	+	57256522	57684689	0	151480	276686	.	1	0	ENSG00000279281	+	57448217	57450291	40214	40214	42288	U	0	0
chr18	58175440	58175838	chr18	58175600	58175800	chr18	58175699	58175700	399	58175700	35.8	16.0864	5.25737	13.711	SUM44PE_ARID1A_ChIP_merged_vs_NE25_input_trimmoPE_bowtie2_PP_hg38_Q2_sorted_BASE_BLR_q0.05_BAMPE_SPMR_MACS301_peak_28960	chr18	58175699	58175700	NEDD4L	+	58044225	58401539	0	131474	225839	.	1	0	ENSG00000267743	-	58195676	58189833	14133	19976	14133	D	0	0
chr19	14061997	14062340	chr19	14062002	14062202	chr19	14062101	14062102	344	14062102	35.8	16.0864	5.25737	13.711	SUM44PE_ARID1A_ChIP_merged_vs_NE25_input_trimmoPE_bowtie2_PP_hg38_Q2_sorted_BASE_BLR_q0.05_BAMPE_SPMR_MACS301_peak_29837	chr19	14062101	14062102	PALM3	-	14059159	14053366	2942	2942	8735	U	0	0	EEF1DP1	+	14070341	14071237	8239	8239	9135	U	0	0
chr2	64633413	64633785	chr2	64633551	64633751	chr2	64633650	64633651	373	64633651	35.8	16.0864	5.25737	13.711	SUM44PE_ARID1A_ChIP_merged_vs_NE25_input_trimmoPE_bowtie2_PP_hg38_Q2_sorted_BASE_BLR_q0.05_BAMPE_SPMR_MACS301_peak_32825	chr2	64633650	64633651	SERTAD2	-	64653913	64631620	0	20262	2030	.	1	0	ENSG00000226756	+	64644611	64646698	10960	10960	13047	U	0	0
chr2	211067478	211067857	chr2	211067525	211067725	chr2	211067624	211067625	380	211067625	35.8	16.0864	5.25737	13.711	SUM44PE_ARID1A_ChIP_merged_vs_NE25_input_trimmoPE_bowtie2_PP_hg38_Q2_sorted_BASE_BLR_q0.05_BAMPE_SPMR_MACS301_peak_35770	chr2	211067624	211067625	ENSG00000271074	+	211104933	211105732	37308	37308	38107	U	0	0	.	.	.	.	.	.	.	.	.	.
chr21	27292006	27292564	chr21	27292278	27292478	chr21	27292377	27292378	559	27292378	35.8	16.0864	5.25737	13.711	SUM44PE_ARID1A_ChIP_merged_vs_NE25_input_trimmoPE_bowtie2_PP_hg38_Q2_sorted_BASE_BLR_q0.05_BAMPE_SPMR_MACS301_peak_38757	chr21	27292377	27292378	ENSG00000231236	-	27448579	27358884	66506	156201	66506	D	0	0	ENSG00000236332	+	27361163	27395787	68785	68785	103409	U	0	0
chr3	169147278	169147737	chr3	169147413	169147613	chr3	169147512	169147513	460	169147513	35.8	16.0864	5.25737	13.711	SUM44PE_ARID1A_ChIP_merged_vs_NE25_input_trimmoPE_bowtie2_PP_hg38_Q2_sorted_BASE_BLR_q0.05_BAMPE_SPMR_MACS301_peak_44143	chr3	169147512	169147513	MECOM	-	169663712	169083506	0	516199	64006	.	1	0	.	.	.	.	.	.	.	.	.	.
chr3	176827326	176827648	chr3	176827378	176827578	chr3	176827477	176827478	323	176827478	35.8	16.0864	5.25737	13.711	SUM44PE_ARID1A_ChIP_merged_vs_NE25_input_trimmoPE_bowtie2_PP_hg38_Q2_sorted_BASE_BLR_q0.05_BAMPE_SPMR_MACS301_peak_44309	chr3	176827477	176827478	LINC01209	-	176817001	176814154	10476	10476	13323	U	0	0	RNA5SP147	+	176763232	176763341	64136	64245	64136	D	0	0
chr4	5371437	5372263	chr4	5371956	5372156	chr4	5372055	5372056	827	5372056	35.8	16.0864	5.25737	13.711	SUM44PE_ARID1A_ChIP_merged_vs_NE25_input_trimmoPE_bowtie2_PP_hg38_Q2_sorted_BASE_BLR_q0.05_BAMPE_SPMR_MACS301_peak_45102	chr4	5372055	5372056	STK32B	+	5051479	5500989	0	320576	128933	.	1	0	Y_RNA	-	5426984	5426884	54828	54928	54828	D	0	0
chr4	54902226	54902662	chr4	54902304	54902504	chr4	54902403	54902404	437	54902404	35.8	16.0864	5.25737	13.711	SUM44PE_ARID1A_ChIP_merged_vs_NE25_input_trimmoPE_bowtie2_PP_hg38_Q2_sorted_BASE_BLR_q0.05_BAMPE_SPMR_MACS301_peak_46052	chr4	54902403	54902404	ENSG00000248317	+	54943625	54957832	41221	41221	55428	U	0	0	LINC02358	+	54845567	54859241	43162	56836	43162	D	0	0
chr4	186810824	186811152	chr4	186810879	186811079	chr4	186810978	186810979	329	186810979	35.8	16.0864	5.25737	13.711	SUM44PE_ARID1A_ChIP_merged_vs_NE25_input_trimmoPE_bowtie2_PP_hg38_Q2_sorted_BASE_BLR_q0.05_BAMPE_SPMR_MACS301_peak_48677	chr4	186810978	186810979	ENSG00000250829	+	186890968	186892366	79989	79989	81387	U	0	0	ENSG00000272218	+	186892551	186892983	81572	81572	82004	U	0	0
chr5	51033153	51033713	chr5	51033315	51033515	chr5	51033414	51033415	561	51033415	35.8	16.0864	5.25737	13.711	SUM44PE_ARID1A_ChIP_merged_vs_NE25_input_trimmoPE_bowtie2_PP_hg38_Q2_sorted_BASE_BLR_q0.05_BAMPE_SPMR_MACS301_peak_49669	chr5	51033414	51033415	RNU6-480P	-	51055459	51055352	21937	22044	21937	D	0	0	ENSG00000248918	+	50969659	50970187	63227	63755	63227	D	0	0
chr5	54785950	54786296	chr5	54786000	54786200	chr5	54786099	54786100	347	54786100	35.8	16.0864	5.25737	13.711	SUM44PE_ARID1A_ChIP_merged_vs_NE25_input_trimmoPE_bowtie2_PP_hg38_Q2_sorted_BASE_BLR_q0.05_BAMPE_SPMR_MACS301_peak_49724	chr5	54786099	54786100	CSPG4BP	-	54872551	54808209	22109	86451	22109	D	0	0	ENSG00000287367	+	54663326	54737057	49042	122773	49042	D	0	0
chr5	135438068	135438503	chr5	135438173	135438373	chr5	135438272	135438273	436	135438273	35.8	16.0864	5.25737	13.711	SUM44PE_ARID1A_ChIP_merged_vs_NE25_input_trimmoPE_bowtie2_PP_hg38_Q2_sorted_BASE_BLR_q0.05_BAMPE_SPMR_MACS301_peak_51555	chr5	135438272	135438273	DCANP1	-	135447348	135444213	5940	9075	5940	D	0	0	TIFAB	-	135452351	135444225	5952	14078	5952	D	0	0
chr6	75524352	75524765	chr6	75524411	75524611	chr6	75524510	75524511	414	75524511	35.8	16.0864	5.25737	13.711	SUM44PE_ARID1A_ChIP_merged_vs_NE25_input_trimmoPE_bowtie2_PP_hg38_Q2_sorted_BASE_BLR_q0.05_BAMPE_SPMR_MACS301_peak_54974	chr6	75524510	75524511	RPL26P20	+	75499704	75500136	24374	24806	24374	D	0	0	FILIP1	-	75493800	75308089	30710	30710	216421	U	0	0
chr6	116073981	116074401	chr6	116074036	116074236	chr6	116074135	116074136	421	116074136	35.8	16.0864	5.25737	13.711	SUM44PE_ARID1A_ChIP_merged_vs_NE25_input_trimmoPE_bowtie2_PP_hg38_Q2_sorted_BASE_BLR_q0.05_BAMPE_SPMR_MACS301_peak_55573	chr6	116074135	116074136	ENSG00000289376	-	116100705	115901794	0	26569	172341	.	1	0	FRK	-	116060891	115931148	13244	13244	142987	U	0	0
chr6	125519077	125519775	chr6	125519368	125519568	chr6	125519467	125519468	699	125519468	35.8	16.0864	5.25737	13.711	SUM44PE_ARID1A_ChIP_merged_vs_NE25_input_trimmoPE_bowtie2_PP_hg38_Q2_sorted_BASE_BLR_q0.05_BAMPE_SPMR_MACS301_peak_55748	chr6	125519467	125519468	ENSG00000237742	-	125749180	125577544	58076	229712	58076	D	0	0	ENSG00000226409	-	125445153	125370045	74314	74314	149422	U	0	0
chr6	140230236	140230661	chr6	140230411	140230611	chr6	140230510	140230511	426	140230511	35.8	16.0864	5.25737	13.711	SUM44PE_ARID1A_ChIP_merged_vs_NE25_input_trimmoPE_bowtie2_PP_hg38_Q2_sorted_BASE_BLR_q0.05_BAMPE_SPMR_MACS301_peak_56045	chr6	140230510	140230511	MIR3668	+	140205251	140205326	25184	25259	25184	D	0	0	RNA5SP220	-	140158694	140158590	71816	71816	71920	U	0	0
chr7	52842173	52842651	chr7	52842224	52842424	chr7	52842323	52842324	479	52842324	35.8	16.0864	5.25737	13.711	SUM44PE_ARID1A_ChIP_merged_vs_NE25_input_trimmoPE_bowtie2_PP_hg38_Q2_sorted_BASE_BLR_q0.05_BAMPE_SPMR_MACS301_peak_58228	chr7	52842323	52842324	SGO1P2	-	52897807	52891836	49512	55483	49512	D	0	0	.	.	.	.	.	.	.	.	.	.
chr7	101124792	101125077	chr7	101124819	101125019	chr7	101124918	101124919	286	101124919	35.8	16.0864	5.25737	13.711	SUM44PE_ARID1A_ChIP_merged_vs_NE25_input_trimmoPE_bowtie2_PP_hg38_Q2_sorted_BASE_BLR_q0.05_BAMPE_SPMR_MACS301_peak_59136	chr7	101124918	101124919	SERPINE1	+	101127103	101139247	2184	2184	14328	U	0	0	TRIM56	+	101085480	101097967	26951	39438	26951	D	0	0
chr9	136665605	136666073	chr9	136665710	136665910	chr9	136665809	136665810	469	136665810	35.8	16.0864	5.25737	13.711	SUM44PE_ARID1A_ChIP_merged_vs_NE25_input_trimmoPE_bowtie2_PP_hg38_Q2_sorted_BASE_BLR_q0.05_BAMPE_SPMR_MACS301_peak_65879	chr9	136665809	136665810	EGFL7	+	136658855	136672678	0	6954	6868	.	1	0	MIR126	+	136670601	136670686	4791	4791	4876	U	0	0
chrX	118666581	118666867	chrX	118666626	118666826	chrX	118666725	118666726	287	118666726	35.8	16.0864	5.25737	13.711	SUM44PE_ARID1A_ChIP_merged_vs_NE25_input_trimmoPE_bowtie2_PP_hg38_Q2_sorted_BASE_BLR_q0.05_BAMPE_SPMR_MACS301_peak_67341	chrX	118666725	118666726	DOCK11	+	118495814	118686147	0	170911	19421	.	1	0	RBBP8P1	-	118634218	118632374	32507	32507	34351	U	0	0
chr7	6374075	6375053	chr7	6374318	6374518	chr7	6374417	6374418	979	6374418	146.19	57.4655	5.25678	54.5057	SUM44PE_ARID1A_ChIP_merged_vs_NE25_input_trimmoPE_bowtie2_PP_hg38_Q2_sorted_BASE_BLR_q0.05_BAMPE_SPMR_MACS301_peak_56854	chr7	6374417	6374418	RAC1	+	6374526	6403967	108	108	29549	U	0	1	RPSAP73	+	6365440	6365770	8647	8977	8647	D	0	0
chr11	15948006	15948471	chr11	15948134	15948334	chr11	15948233	15948234	466	15948234	35.8	16.0808	5.25543	13.7062	SUM44PE_ARID1A_ChIP_merged_vs_NE25_input_trimmoPE_bowtie2_PP_hg38_Q2_sorted_BASE_BLR_q0.05_BAMPE_SPMR_MACS301_peak_10750	chr11	15948233	15948234	LINC02682	+	15910947	15930951	17282	37286	17282	D	0	0	SOX6	-	16476388	15966448	18214	528154	18214	D	0	0
chr4	78645842	78646846	chr4	78645995	78646195	chr4	78646094	78646095	1005	78646095	35.8	16.0808	5.25543	13.7062	SUM44PE_ARID1A_ChIP_merged_vs_NE25_input_trimmoPE_bowtie2_PP_hg38_Q2_sorted_BASE_BLR_q0.05_BAMPE_SPMR_MACS301_peak_46413	chr4	78646094	78646095	LINC01094	+	78638779	78682694	0	7315	36599	.	1	0	HIGD1AP13	-	78649242	78648953	2858	3147	2858	D	0	0
chr8	143933772	143934296	chr8	143933886	143934086	chr8	143933985	143933986	525	143933986	78.32	32.2127	5.25441	29.5447	SUM44PE_ARID1A_ChIP_merged_vs_NE25_input_trimmoPE_bowtie2_PP_hg38_Q2_sorted_BASE_BLR_q0.05_BAMPE_SPMR_MACS301_peak_63556	chr8	143933985	143933986	PLEC	-	143975369	143916176	0	41383	17809	.	1	0	MIR661	-	143945279	143945190	11204	11293	11204	D	0	0
chr1	108118159	108118773	chr1	108118320	108118520	chr1	108118419	108118420	615	108118420	69.37	28.8532	5.25352	26.2351	SUM44PE_ARID1A_ChIP_merged_vs_NE25_input_trimmoPE_bowtie2_PP_hg38_Q2_sorted_BASE_BLR_q0.05_BAMPE_SPMR_MACS301_peak_3357	chr1	108118419	108118420	SLC25A24	-	108200343	108134042	15622	81923	15622	D	0	0	LINC02785	+	108050327	108076020	42399	68092	42399	D	0	0
chr5	6765599	6766012	chr5	6765734	6765934	chr5	6765833	6765834	414	6765834	69.37	28.8532	5.25352	26.2351	SUM44PE_ARID1A_ChIP_merged_vs_NE25_input_trimmoPE_bowtie2_PP_hg38_Q2_sorted_BASE_BLR_q0.05_BAMPE_SPMR_MACS301_peak_48870	chr5	6765833	6765834	LINC02236	+	6765914	6828314	80	80	62480	U	0	1	TENT4A	+	6714788	6755030	10803	51045	10803	D	0	0
chr11	19216701	19217106	chr11	19216805	19217005	chr11	19216904	19216905	406	19216905	26.85	12.7255	5.25351	10.4365	SUM44PE_ARID1A_ChIP_merged_vs_NE25_input_trimmoPE_bowtie2_PP_hg38_Q2_sorted_BASE_BLR_q0.05_BAMPE_SPMR_MACS301_peak_10847	chr11	19216904	19216905	CSRP3-AS1	+	19196774	19281426	0	20130	64521	.	1	0	CSRP3	-	19210571	19182036	6333	6333	34868	U	0	0
chr11	105281858	105282129	chr11	105281918	105282118	chr11	105282017	105282018	272	105282018	26.85	12.7255	5.25351	10.4365	SUM44PE_ARID1A_ChIP_merged_vs_NE25_input_trimmoPE_bowtie2_PP_hg38_Q2_sorted_BASE_BLR_q0.05_BAMPE_SPMR_MACS301_peak_13048	chr11	105282017	105282018	ENSG00000255336	-	105247060	105246879	34957	34957	35138	U	0	0	Metazoa_SRP	-	105352956	105352669	70651	70938	70651	D	0	0
chr8	88276471	88276829	chr8	88276565	88276765	chr8	88276664	88276665	359	88276665	26.85	12.7255	5.25351	10.4365	SUM44PE_ARID1A_ChIP_merged_vs_NE25_input_trimmoPE_bowtie2_PP_hg38_Q2_sorted_BASE_BLR_q0.05_BAMPE_SPMR_MACS301_peak_62084	chr8	88276664	88276665	MMP16	-	88327483	88032010	0	50818	244654	.	1	0	ENSG00000253553	+	88326835	88714769	50170	50170	438104	U	0	0
chr8	40208226	40208854	chr8	40208399	40208599	chr8	40208498	40208499	629	40208499	161.85	62.7368	5.25333	59.7281	SUM44PE_ARID1A_ChIP_merged_vs_NE25_input_trimmoPE_bowtie2_PP_hg38_Q2_sorted_BASE_BLR_q0.05_BAMPE_SPMR_MACS301_peak_61329	chr8	40208498	40208499	ENSG00000254143	+	40161457	40172612	35886	47041	35886	D	0	0	TCIM	+	40153481	40155310	53188	55017	53188	D	0	0
chr1	29186148	29186567	chr1	29186304	29186504	chr1	29186403	29186404	420	29186404	41.02	18.6168	5.25284	16.1847	SUM44PE_ARID1A_ChIP_merged_vs_NE25_input_trimmoPE_bowtie2_PP_hg38_Q2_sorted_BASE_BLR_q0.05_BAMPE_SPMR_MACS301_peak_1288	chr1	29186403	29186404	SRSF4	-	29181900	29147742	4503	4503	38661	U	0	0	MECR	-	29230934	29192656	6252	44530	6252	D	0	0
chr1	32544476	32545073	chr1	32544528	32544728	chr1	32544627	32544628	598	32544628	41.02	18.6168	5.25284	16.1847	SUM44PE_ARID1A_ChIP_merged_vs_NE25_input_trimmoPE_bowtie2_PP_hg38_Q2_sorted_BASE_BLR_q0.05_BAMPE_SPMR_MACS301_peak_1415	chr1	32544627	32544628	ENSG00000254553	+	32465056	32600792	0	79571	56164	.	1	0	ZBTB8A	+	32539426	32605941	0	5201	61313	.	1	0
chr1	33176465	33176834	chr1	33176552	33176752	chr1	33176651	33176652	370	33176652	41.02	18.6168	5.25284	16.1847	SUM44PE_ARID1A_ChIP_merged_vs_NE25_input_trimmoPE_bowtie2_PP_hg38_Q2_sorted_BASE_BLR_q0.05_BAMPE_SPMR_MACS301_peak_1447	chr1	33176651	33176652	TRIM62	-	33182043	33145398	0	5391	31253	.	1	0	ENSG00000279179	+	33162850	33166298	10353	13801	10353	D	0	0
chr1	39178723	39179276	chr1	39178950	39179150	chr1	39179049	39179050	554	39179050	41.02	18.6168	5.25284	16.1847	SUM44PE_ARID1A_ChIP_merged_vs_NE25_input_trimmoPE_bowtie2_PP_hg38_Q2_sorted_BASE_BLR_q0.05_BAMPE_SPMR_MACS301_peak_1594	chr1	39179049	39179050	MACF1	+	39084061	39487177	0	94988	308127	.	1	0	RNA5SP44	-	39154296	39154163	24753	24753	24886	U	0	0
chr1	45872083	45872480	chr1	45872207	45872407	chr1	45872306	45872307	398	45872307	41.02	18.6168	5.25284	16.1847	SUM44PE_ARID1A_ChIP_merged_vs_NE25_input_trimmoPE_bowtie2_PP_hg38_Q2_sorted_BASE_BLR_q0.05_BAMPE_SPMR_MACS301_peak_1874	chr1	45872306	45872307	MAST2	+	45803611	46036122	0	68695	163815	.	1	0	TMA16P2	-	45847594	45846993	24712	24712	25313	U	0	0
chr1	67053987	67054523	chr1	67054307	67054507	chr1	67054406	67054407	537	67054407	41.02	18.6168	5.25284	16.1847	SUM44PE_ARID1A_ChIP_merged_vs_NE25_input_trimmoPE_bowtie2_PP_hg38_Q2_sorted_BASE_BLR_q0.05_BAMPE_SPMR_MACS301_peak_2345	chr1	67054406	67054407	SLC35D1	-	67054148	66999349	258	258	55057	U	0	1	C1orf141	-	67231852	67092164	37757	177445	37757	D	0	0
chr1	149486983	149487349	chr1	149487093	149487293	chr1	149487192	149487193	367	149487193	41.02	18.6168	5.25284	16.1847	SUM44PE_ARID1A_ChIP_merged_vs_NE25_input_trimmoPE_bowtie2_PP_hg38_Q2_sorted_BASE_BLR_q0.05_BAMPE_SPMR_MACS301_peak_3949	chr1	149487192	149487193	ENSG00000286185	+	149390622	149556361	0	96570	69168	.	1	0	NBPF19	+	149475044	149556361	0	12148	69168	.	1	0
chr1	162905665	162906173	chr1	162905788	162905988	chr1	162905887	162905888	509	162905888	41.02	18.6168	5.25284	16.1847	SUM44PE_ARID1A_ChIP_merged_vs_NE25_input_trimmoPE_bowtie2_PP_hg38_Q2_sorted_BASE_BLR_q0.05_BAMPE_SPMR_MACS301_peak_4443	chr1	162905887	162905888	CCDC190	-	162868761	162854296	37126	37126	51591	U	0	0	ENSG00000230739	+	162824794	162849467	56420	81093	56420	D	0	0
chr10	23417208	23417620	chr10	23417334	23417534	chr10	23417433	23417434	413	23417434	41.02	18.6168	5.25284	16.1847	SUM44PE_ARID1A_ChIP_merged_vs_NE25_input_trimmoPE_bowtie2_PP_hg38_Q2_sorted_BASE_BLR_q0.05_BAMPE_SPMR_MACS301_peak_7701	chr10	23417433	23417434	OTUD1	+	23439074	23442377	21640	21640	24943	U	0	0	ENSG00000264574	+	23393404	23393467	23966	24029	23966	D	0	0
chr10	73666257	73666693	chr10	73666432	73666632	chr10	73666531	73666532	437	73666532	41.02	18.6168	5.25284	16.1847	SUM44PE_ARID1A_ChIP_merged_vs_NE25_input_trimmoPE_bowtie2_PP_hg38_Q2_sorted_BASE_BLR_q0.05_BAMPE_SPMR_MACS301_peak_8806	chr10	73666531	73666532	SYNPO2L-AS1	+	73654059	73675445	0	12472	8913	.	1	0	AGAP5	-	73698109	73674294	7762	31577	7762	D	0	0
chr11	25766702	25767035	chr11	25766811	25767011	chr11	25766910	25766911	334	25766911	41.02	18.6168	5.25284	16.1847	SUM44PE_ARID1A_ChIP_merged_vs_NE25_input_trimmoPE_bowtie2_PP_hg38_Q2_sorted_BASE_BLR_q0.05_BAMPE_SPMR_MACS301_peak_10968	chr11	25766910	25766911	LINC02699	+	25734756	25782017	0	32154	15106	.	1	0	.	.	.	.	.	.	.	.	.	.
chr11	65888297	65888794	chr11	65888447	65888647	chr11	65888546	65888547	498	65888547	41.02	18.6168	5.25284	16.1847	SUM44PE_ARID1A_ChIP_merged_vs_NE25_input_trimmoPE_bowtie2_PP_hg38_Q2_sorted_BASE_BLR_q0.05_BAMPE_SPMR_MACS301_peak_11891	chr11	65888546	65888547	FIBP	-	65888531	65883920	15	15	4626	U	0	1	CCDC85B	+	65890672	65891635	2125	2125	3088	U	0	0
chr11	111436724	111437128	chr11	111436807	111437007	chr11	111436906	111436907	405	111436907	41.02	18.6168	5.25284	16.1847	SUM44PE_ARID1A_ChIP_merged_vs_NE25_input_trimmoPE_bowtie2_PP_hg38_Q2_sorted_BASE_BLR_q0.05_BAMPE_SPMR_MACS301_peak_13169	chr11	111436906	111436907	ENSG00000255093	+	111448449	111473381	11542	11542	36474	U	0	0	ENSG00000255428	-	111418186	111414241	18720	18720	22665	U	0	0
chr12	29035278	29035786	chr12	29035439	29035639	chr12	29035538	29035539	509	29035539	41.02	18.6168	5.25284	16.1847	SUM44PE_ARID1A_ChIP_merged_vs_NE25_input_trimmoPE_bowtie2_PP_hg38_Q2_sorted_BASE_BLR_q0.05_BAMPE_SPMR_MACS301_peak_14476	chr12	29035538	29035539	ENSG00000278687	+	28978583	28978685	56853	56955	56853	D	0	0	.	.	.	.	.	.	.	.	.	.
chr12	67992407	67992961	chr12	67992724	67992924	chr12	67992823	67992824	555	67992824	41.02	18.6168	5.25284	16.1847	SUM44PE_ARID1A_ChIP_merged_vs_NE25_input_trimmoPE_bowtie2_PP_hg38_Q2_sorted_BASE_BLR_q0.05_BAMPE_SPMR_MACS301_peak_15579	chr12	67992823	67992824	IFNG-AS1	+	67989528	68234686	0	3295	241862	.	1	0	RPL39P28	-	68001548	68001393	8569	8724	8569	D	0	0
chr12	115306430	115306718	chr12	115306489	115306689	chr12	115306588	115306589	289	115306589	41.02	18.6168	5.25284	16.1847	SUM44PE_ARID1A_ChIP_merged_vs_NE25_input_trimmoPE_bowtie2_PP_hg38_Q2_sorted_BASE_BLR_q0.05_BAMPE_SPMR_MACS301_peak_16744	chr12	115306588	115306589	ENSG00000271579	-	115300708	115299587	5880	5880	7001	U	0	0	ENSG00000276308	-	115320405	115318656	12067	13816	12067	D	0	0
chr13	33181202	33181559	chr13	33181263	33181463	chr13	33181362	33181363	358	33181363	41.02	18.6168	5.25284	16.1847	SUM44PE_ARID1A_ChIP_merged_vs_NE25_input_trimmoPE_bowtie2_PP_hg38_Q2_sorted_BASE_BLR_q0.05_BAMPE_SPMR_MACS301_peak_17621	chr13	33181362	33181363	STARD13	-	33285755	33103136	0	104392	78226	.	1	0	STARD13-IT1	-	33164409	33158586	16953	16953	22776	U	0	0
chr14	69214432	69214728	chr14	69214507	69214707	chr14	69214606	69214607	297	69214607	41.02	18.6168	5.25284	16.1847	SUM44PE_ARID1A_ChIP_merged_vs_NE25_input_trimmoPE_bowtie2_PP_hg38_Q2_sorted_BASE_BLR_q0.05_BAMPE_SPMR_MACS301_peak_20131	chr14	69214606	69214607	EXD2	+	69191497	69244018	0	23109	29411	.	1	0	GALNT16-AS1	-	69214092	69183019	514	514	31587	U	0	1
chr14	101405444	101405811	chr14	101405537	101405737	chr14	101405636	101405637	368	101405637	41.02	18.6168	5.25284	16.1847	SUM44PE_ARID1A_ChIP_merged_vs_NE25_input_trimmoPE_bowtie2_PP_hg38_Q2_sorted_BASE_BLR_q0.05_BAMPE_SPMR_MACS301_peak_20975	chr14	101405636	101405637	LINC00524	-	101408258	101405990	353	2621	353	D	0	0	LINC02314	+	101442075	101444315	36438	36438	38678	U	0	0
chr16	66751491	66752095	chr16	66751748	66751948	chr16	66751847	66751848	605	66751848	41.02	18.6168	5.25284	16.1847	SUM44PE_ARID1A_ChIP_merged_vs_NE25_input_trimmoPE_bowtie2_PP_hg38_Q2_sorted_BASE_BLR_q0.05_BAMPE_SPMR_MACS301_peak_25046	chr16	66751847	66751848	DYNC1LI2-DT	+	66751751	66754740	0	96	2892	.	1	1	DYNC1LI2	-	66751609	66720892	238	238	30955	U	0	1
chr17	5078103	5078777	chr17	5078384	5078584	chr17	5078483	5078484	675	5078484	41.02	18.6168	5.25284	16.1847	SUM44PE_ARID1A_ChIP_merged_vs_NE25_input_trimmoPE_bowtie2_PP_hg38_Q2_sorted_BASE_BLR_q0.05_BAMPE_SPMR_MACS301_peak_25934	chr17	5078483	5078484	ZFP3	+	5078466	5096374	0	17	17890	.	1	1	ZFP3-DT	-	5078113	5075677	370	370	2806	U	0	1
chr17	5306135	5306649	chr17	5306248	5306448	chr17	5306347	5306348	515	5306348	41.02	18.6168	5.25284	16.1847	SUM44PE_ARID1A_ChIP_merged_vs_NE25_input_trimmoPE_bowtie2_PP_hg38_Q2_sorted_BASE_BLR_q0.05_BAMPE_SPMR_MACS301_peak_25954	chr17	5306347	5306348	RABEP1	+	5282283	5386340	0	24064	79992	.	1	0	ENSG00000263220	-	5371626	5364314	57966	65278	57966	D	0	0
chr17	65039618	65040084	chr17	65039717	65039917	chr17	65039816	65039817	467	65039817	41.02	18.6168	5.25284	16.1847	SUM44PE_ARID1A_ChIP_merged_vs_NE25_input_trimmoPE_bowtie2_PP_hg38_Q2_sorted_BASE_BLR_q0.05_BAMPE_SPMR_MACS301_peak_27509	chr17	65039816	65039817	GNA13	-	65056740	65009288	0	16923	30528	.	1	0	ENSG00000266598	+	65051908	65053308	12091	12091	13491	U	0	0
chr19	34368451	34368756	chr19	34368513	34368713	chr19	34368612	34368613	306	34368613	41.02	18.6168	5.25284	16.1847	SUM44PE_ARID1A_ChIP_merged_vs_NE25_input_trimmoPE_bowtie2_PP_hg38_Q2_sorted_BASE_BLR_q0.05_BAMPE_SPMR_MACS301_peak_30293	chr19	34368612	34368613	GPI	+	34365195	34402413	0	3417	33800	.	1	0	ENSG00000267219	-	34359412	34348355	9200	9200	20257	U	0	0
chr2	10043894	10044236	chr2	10043940	10044140	chr2	10044039	10044040	343	10044040	41.02	18.6168	5.25284	16.1847	SUM44PE_ARID1A_ChIP_merged_vs_NE25_input_trimmoPE_bowtie2_PP_hg38_Q2_sorted_BASE_BLR_q0.05_BAMPE_SPMR_MACS301_peak_31475	chr2	10044039	10044040	KLF11	+	10043549	10054836	0	490	10796	.	1	0	ENSG00000260077	-	10040663	10039091	3376	3376	4948	U	0	0
chr2	144592706	144593174	chr2	144592852	144593052	chr2	144592951	144592952	469	144592952	41.02	18.6168	5.25284	16.1847	SUM44PE_ARID1A_ChIP_merged_vs_NE25_input_trimmoPE_bowtie2_PP_hg38_Q2_sorted_BASE_BLR_q0.05_BAMPE_SPMR_MACS301_peak_34355	chr2	144592951	144592952	LINC01412	+	144523911	144579434	13517	69040	13517	D	0	0	ENSG00000287115	-	144524651	144523540	68300	68300	69411	U	0	0
chr2	191170035	191170629	chr2	191170347	191170547	chr2	191170446	191170447	595	191170447	41.02	18.6168	5.25284	16.1847	SUM44PE_ARID1A_ChIP_merged_vs_NE25_input_trimmoPE_bowtie2_PP_hg38_Q2_sorted_BASE_BLR_q0.05_BAMPE_SPMR_MACS301_peak_35407	chr2	191170446	191170447	HMGB1P27	+	191174232	191174835	3785	3785	4388	U	0	0	ENSG00000280083	-	191156070	191154117	14376	14376	16329	U	0	0
chr2	196145820	196146170	chr2	196145886	196146086	chr2	196145985	196145986	351	196145986	41.02	18.6168	5.25284	16.1847	SUM44PE_ARID1A_ChIP_merged_vs_NE25_input_trimmoPE_bowtie2_PP_hg38_Q2_sorted_BASE_BLR_q0.05_BAMPE_SPMR_MACS301_peak_35460	chr2	196145985	196145986	STK17B	-	196176503	196137446	0	30517	8539	.	1	0	ENSG00000272211	+	196151262	196154881	5276	5276	8895	U	0	0
chr2	206274570	206275298	chr2	206274838	206275038	chr2	206274937	206274938	729	206274938	41.02	18.6168	5.25284	16.1847	SUM44PE_ARID1A_ChIP_merged_vs_NE25_input_trimmoPE_bowtie2_PP_hg38_Q2_sorted_BASE_BLR_q0.05_BAMPE_SPMR_MACS301_peak_35684	chr2	206274937	206274938	ZDBF2	+	206274662	206314427	0	275	39489	.	1	0	GPR1-AS	+	206203542	206265326	9611	71395	9611	D	0	0
chr21	16983466	16983808	chr21	16983538	16983738	chr21	16983637	16983638	343	16983638	41.02	18.6168	5.25284	16.1847	SUM44PE_ARID1A_ChIP_merged_vs_NE25_input_trimmoPE_bowtie2_PP_hg38_Q2_sorted_BASE_BLR_q0.05_BAMPE_SPMR_MACS301_peak_38615	chr21	16983637	16983638	.	.	.	.	.	.	.	.	.	.	.	.	.	.	.	.	.	.	.	.
chr22	20854314	20854640	chr22	20854383	20854583	chr22	20854482	20854483	327	20854483	41.02	18.6168	5.25284	16.1847	SUM44PE_ARID1A_ChIP_merged_vs_NE25_input_trimmoPE_bowtie2_PP_hg38_Q2_sorted_BASE_BLR_q0.05_BAMPE_SPMR_MACS301_peak_39344	chr22	20854482	20854483	PI4KA	-	20858811	20707690	0	4328	146792	.	1	0	SNAP29	+	20859006	20891214	4523	4523	36731	U	0	0
chr3	107001473	107002133	chr3	107001633	107001833	chr3	107001732	107001733	661	107001733	41.02	18.6168	5.25284	16.1847	SUM44PE_ARID1A_ChIP_merged_vs_NE25_input_trimmoPE_bowtie2_PP_hg38_Q2_sorted_BASE_BLR_q0.05_BAMPE_SPMR_MACS301_peak_43104	chr3	107001732	107001733	LINC00882	-	107240632	106842893	0	238899	158839	.	1	0	RNU6-1308P	+	107007567	107007670	5834	5834	5937	U	0	0
chr4	14969822	14970238	chr4	14969918	14970118	chr4	14970017	14970018	417	14970018	41.02	18.6168	5.25284	16.1847	SUM44PE_ARID1A_ChIP_merged_vs_NE25_input_trimmoPE_bowtie2_PP_hg38_Q2_sorted_BASE_BLR_q0.05_BAMPE_SPMR_MACS301_peak_45317	chr4	14970017	14970018	CPEB2-DT	-	15002045	14909960	0	32027	60057	.	1	0	CPEB2	+	15002480	15070151	32462	32462	100133	U	0	0
chr4	83874045	83874393	chr4	83874094	83874294	chr4	83874193	83874194	349	83874194	41.02	18.6168	5.25284	16.1847	SUM44PE_ARID1A_ChIP_merged_vs_NE25_input_trimmoPE_bowtie2_PP_hg38_Q2_sorted_BASE_BLR_q0.05_BAMPE_SPMR_MACS301_peak_46520	chr4	83874193	83874194	ENSG00000250546	-	84284327	83796435	0	410133	77758	.	1	0	.	.	.	.	.	.	.	.	.	.
chr4	148730086	148730770	chr4	148730137	148730337	chr4	148730236	148730237	685	148730237	41.02	18.6168	5.25284	16.1847	SUM44PE_ARID1A_ChIP_merged_vs_NE25_input_trimmoPE_bowtie2_PP_hg38_Q2_sorted_BASE_BLR_q0.05_BAMPE_SPMR_MACS301_peak_47886	chr4	148730236	148730237	ENSG00000287292	+	148445766	149024624	0	284470	294387	.	1	0	ATP5MGP4	-	148703832	148703525	26404	26404	26711	U	0	0
chr4	182222813	182223226	chr4	182222910	182223110	chr4	182223009	182223010	414	182223010	41.02	18.6168	5.25284	16.1847	SUM44PE_ARID1A_ChIP_merged_vs_NE25_input_trimmoPE_bowtie2_PP_hg38_Q2_sorted_BASE_BLR_q0.05_BAMPE_SPMR_MACS301_peak_48517	chr4	182223009	182223010	TENM3	+	182243401	182803024	20391	20391	580014	U	0	0	ENSG00000248266	+	182144851	182190382	32627	78158	32627	D	0	0
chr4	188822733	188823082	chr4	188822776	188822976	chr4	188822875	188822876	350	188822876	41.02	18.6168	5.25284	16.1847	SUM44PE_ARID1A_ChIP_merged_vs_NE25_input_trimmoPE_bowtie2_PP_hg38_Q2_sorted_BASE_BLR_q0.05_BAMPE_SPMR_MACS301_peak_48724	chr4	188822875	188822876	ENSG00000250626	-	188818522	188777671	4353	4353	45204	U	0	0	LINC02508	+	188776656	188785511	37364	46219	37364	D	0	0
chr6	25769916	25770409	chr6	25770114	25770314	chr6	25770213	25770214	494	25770214	41.02	18.6168	5.25284	16.1847	SUM44PE_ARID1A_ChIP_merged_vs_NE25_input_trimmoPE_bowtie2_PP_hg38_Q2_sorted_BASE_BLR_q0.05_BAMPE_SPMR_MACS301_peak_53604	chr6	25770213	25770214	SLC17A4	+	25754741	25781199	0	15472	10985	.	1	0	SLC17A1	-	25832052	25782914	12700	61838	12700	D	0	0
chr6	36662827	36663335	chr6	36663064	36663264	chr6	36663163	36663164	509	36663164	41.02	18.6168	5.25284	16.1847	SUM44PE_ARID1A_ChIP_merged_vs_NE25_input_trimmoPE_bowtie2_PP_hg38_Q2_sorted_BASE_BLR_q0.05_BAMPE_SPMR_MACS301_peak_54092	chr6	36663163	36663164	Y_RNA	+	36672837	36672944	9673	9673	9780	U	0	0	PANDAR	-	36675126	36673620	10456	11962	10456	D	0	0
chr6	44733162	44733528	chr6	44733250	44733450	chr6	44733349	44733350	367	44733350	41.02	18.6168	5.25284	16.1847	SUM44PE_ARID1A_ChIP_merged_vs_NE25_input_trimmoPE_bowtie2_PP_hg38_Q2_sorted_BASE_BLR_q0.05_BAMPE_SPMR_MACS301_peak_54425	chr6	44733349	44733350	ENSG00000286417	+	44727920	44830188	0	5429	96838	.	1	0	SUPT3H	-	45377934	44826725	93375	644584	93375	D	0	0
chr6	75205880	75206443	chr6	75206110	75206310	chr6	75206209	75206210	564	75206210	41.02	18.6168	5.25284	16.1847	SUM44PE_ARID1A_ChIP_merged_vs_NE25_input_trimmoPE_bowtie2_PP_hg38_Q2_sorted_BASE_BLR_q0.05_BAMPE_SPMR_MACS301_peak_54968	chr6	75206209	75206210	COL12A1	-	75206053	75084325	156	156	121884	U	0	1	COX7A2	-	75244009	75237683	31473	37799	31473	D	0	0
chr7	151459724	151460576	chr7	151460192	151460392	chr7	151460291	151460292	853	151460292	41.02	18.6168	5.25284	16.1847	SUM44PE_ARID1A_ChIP_merged_vs_NE25_input_trimmoPE_bowtie2_PP_hg38_Q2_sorted_BASE_BLR_q0.05_BAMPE_SPMR_MACS301_peak_60345	chr7	151460291	151460292	RN7SL76P	-	151464938	151464649	4357	4646	4357	D	0	0	RHEB	-	151519895	151466011	5719	59603	5719	D	0	0
chr9	120935332	120935717	chr9	120935464	120935664	chr9	120935563	120935564	386	120935564	41.02	18.6168	5.25284	16.1847	SUM44PE_ARID1A_ChIP_merged_vs_NE25_input_trimmoPE_bowtie2_PP_hg38_Q2_sorted_BASE_BLR_q0.05_BAMPE_SPMR_MACS301_peak_65278	chr9	120935563	120935564	TRAF1	-	120929173	120902392	6390	6390	33171	U	0	0	C5	-	121050275	120952334	16770	114711	16770	D	0	0
chrX	116749973	116750340	chrX	116750039	116750239	chrX	116750138	116750139	368	116750139	41.02	18.6168	5.25284	16.1847	SUM44PE_ARID1A_ChIP_merged_vs_NE25_input_trimmoPE_bowtie2_PP_hg38_Q2_sorted_BASE_BLR_q0.05_BAMPE_SPMR_MACS301_peak_67322	chrX	116750138	116750139	PRPF4BP1	-	116748877	116748529	1261	1261	1609	U	0	0	ENSG00000230159	-	116694188	116692909	55950	55950	57229	U	0	0
chrX	138963870	138964457	chrX	138964155	138964355	chrX	138964254	138964255	588	138964255	41.02	18.6168	5.25284	16.1847	SUM44PE_ARID1A_ChIP_merged_vs_NE25_input_trimmoPE_bowtie2_PP_hg38_Q2_sorted_BASE_BLR_q0.05_BAMPE_SPMR_MACS301_peak_67685	chrX	138964254	138964255	.	.	.	.	.	.	.	.	.	.	.	.	.	.	.	.	.	.	.	.
chr1	11763691	11764538	chr1	11764190	11764390	chr1	11764289	11764290	848	11764290	60.42	25.4927	5.25237	22.9292	SUM44PE_ARID1A_ChIP_merged_vs_NE25_input_trimmoPE_bowtie2_PP_hg38_Q2_sorted_BASE_BLR_q0.05_BAMPE_SPMR_MACS301_peak_528	chr1	11764289	11764290	C1orf167	+	11762192	11789585	0	2097	25295	.	1	0	C1orf167-AS1	-	11779619	11777076	12786	15329	12786	D	0	0
chr12	88181899	88182531	chr12	88182068	88182268	chr12	88182167	88182168	633	88182168	60.42	25.4927	5.25237	22.9292	SUM44PE_ARID1A_ChIP_merged_vs_NE25_input_trimmoPE_bowtie2_PP_hg38_Q2_sorted_BASE_BLR_q0.05_BAMPE_SPMR_MACS301_peak_15993	chr12	88182167	88182168	TMTC3	+	88142306	88199887	0	39861	17719	.	1	0	CEP290	-	88142088	88049015	40079	40079	133152	U	0	0
chr2	217394510	217395181	chr2	217394810	217395010	chr2	217394909	217394910	672	217394910	60.42	25.4927	5.25237	22.9292	SUM44PE_ARID1A_ChIP_merged_vs_NE25_input_trimmoPE_bowtie2_PP_hg38_Q2_sorted_BASE_BLR_q0.05_BAMPE_SPMR_MACS301_peak_35962	chr2	217394909	217394910	DIRC3	-	217624581	217284056	0	229671	110853	.	1	0	DIRC3-AS1	+	217261698	217319531	75378	133211	75378	D	0	0
chr11	67796687	67796999	chr11	67796747	67796947	chr11	67796846	67796847	313	67796847	55.94	23.4309	5.25166	20.9043	SUM44PE_ARID1A_ChIP_merged_vs_NE25_input_trimmoPE_bowtie2_PP_hg38_Q2_sorted_BASE_BLR_q0.05_BAMPE_SPMR_MACS301_peak_12014	chr11	67796846	67796847	FAM86C2P	-	67805322	67791647	0	8475	5199	.	1	0	ALG1L8P	+	67785272	67792335	4511	11574	4511	D	0	0
chr14	44759170	44759704	chr14	44759408	44759608	chr14	44759507	44759508	535	44759508	51.46	22.1315	5.25083	19.6284	SUM44PE_ARID1A_ChIP_merged_vs_NE25_input_trimmoPE_bowtie2_PP_hg38_Q2_sorted_BASE_BLR_q0.05_BAMPE_SPMR_MACS301_peak_19495	chr14	44759507	44759508	LINC02302	-	44782829	44763156	3648	23321	3648	D	0	0	.	.	.	.	.	.	.	.	.	.
chr2	207684123	207684651	chr2	207684199	207684399	chr2	207684298	207684299	529	207684299	51.46	22.1315	5.25083	19.6284	SUM44PE_ARID1A_ChIP_merged_vs_NE25_input_trimmoPE_bowtie2_PP_hg38_Q2_sorted_BASE_BLR_q0.05_BAMPE_SPMR_MACS301_peak_35720	chr2	207684298	207684299	PPP1R14BP2	+	207681589	207682033	2265	2709	2265	D	0	0	RNU6-664P	-	207680639	207680532	3659	3659	3766	U	0	0
chr15	55193653	55194512	chr15	55194132	55194332	chr15	55194231	55194232	860	55194232	61.16	25.9548	5.25068	23.3837	SUM44PE_ARID1A_ChIP_merged_vs_NE25_input_trimmoPE_bowtie2_PP_hg38_Q2_sorted_BASE_BLR_q0.05_BAMPE_SPMR_MACS301_peak_21969	chr15	55194231	55194232	RSL24D1	-	55196941	55180805	0	2709	13426	.	1	0	RAB27A	-	55289813	55202965	8733	95581	8733	D	0	0
chr1	26356251	26356501	chr1	26356211	26356411	chr1	26356310	26356311	251	26356311	27.6	13.1971	5.24981	10.8953	SUM44PE_ARID1A_ChIP_merged_vs_NE25_input_trimmoPE_bowtie2_PP_hg38_Q2_sorted_BASE_BLR_q0.05_BAMPE_SPMR_MACS301_peak_1155	chr1	26356310	26356311	CRYBG2	-	26360080	26321697	0	3769	34613	.	1	0	ZNF683	-	26372750	26361633	5322	16439	5322	D	0	0
chr7	47669208	47669981	chr7	47669587	47669787	chr7	47669686	47669687	774	47669687	182.74	70.4999	5.24964	67.4256	SUM44PE_ARID1A_ChIP_merged_vs_NE25_input_trimmoPE_bowtie2_PP_hg38_Q2_sorted_BASE_BLR_q0.05_BAMPE_SPMR_MACS301_peak_58116	chr7	47669686	47669687	LINC02902	+	47655243	47661648	8038	14443	8038	D	0	0	LINC01447	+	47621938	47629893	39793	47748	39793	D	0	0
chr1	33256378	33257135	chr1	33256859	33257059	chr1	33256958	33256959	758	33256959	46.24	20.363	5.24931	17.8943	SUM44PE_ARID1A_ChIP_merged_vs_NE25_input_trimmoPE_bowtie2_PP_hg38_Q2_sorted_BASE_BLR_q0.05_BAMPE_SPMR_MACS301_peak_1454	chr1	33256958	33256959	ZNF362	+	33256491	33300719	0	467	43760	.	1	0	ENSG00000270115	+	33261211	33261680	4252	4252	4721	U	0	0
chr1	43847262	43847706	chr1	43847342	43847542	chr1	43847441	43847442	445	43847442	46.24	20.363	5.24931	17.8943	SUM44PE_ARID1A_ChIP_merged_vs_NE25_input_trimmoPE_bowtie2_PP_hg38_Q2_sorted_BASE_BLR_q0.05_BAMPE_SPMR_MACS301_peak_1798	chr1	43847441	43847442	ENSG00000284989	+	43650148	43931014	0	197293	83572	.	1	0	ST3GAL3	+	43707532	43931162	0	139909	83720	.	1	0
chr1	47437238	47438297	chr1	47437722	47437922	chr1	47437821	47437822	1060	47437822	46.24	20.363	5.24931	17.8943	SUM44PE_ARID1A_ChIP_merged_vs_NE25_input_trimmoPE_bowtie2_PP_hg38_Q2_sorted_BASE_BLR_q0.05_BAMPE_SPMR_MACS301_peak_1927	chr1	47437821	47437822	FOXD2	+	47438043	47440691	221	221	2869	U	0	1	FOXD2-AS1	-	47434641	47432132	3180	3180	5689	U	0	0
chr1	163258231	163258697	chr1	163258291	163258491	chr1	163258390	163258391	467	163258391	46.24	20.363	5.24931	17.8943	SUM44PE_ARID1A_ChIP_merged_vs_NE25_input_trimmoPE_bowtie2_PP_hg38_Q2_sorted_BASE_BLR_q0.05_BAMPE_SPMR_MACS301_peak_4449	chr1	163258390	163258391	RGS5	-	163321792	163248274	0	63401	10116	.	1	0	ENSG00000237756	+	163259849	163260659	1458	1458	2268	U	0	0
chr1	163922761	163923210	chr1	163922955	163923155	chr1	163923054	163923055	450	163923055	46.24	20.363	5.24931	17.8943	SUM44PE_ARID1A_ChIP_merged_vs_NE25_input_trimmoPE_bowtie2_PP_hg38_Q2_sorted_BASE_BLR_q0.05_BAMPE_SPMR_MACS301_peak_4455	chr1	163923054	163923055	U3	+	163923669	163923873	614	614	818	U	0	1	.	.	.	.	.	.	.	.	.	.
chr10	61438392	61439017	chr10	61438668	61438868	chr10	61438767	61438768	626	61438768	46.24	20.363	5.24931	17.8943	SUM44PE_ARID1A_ChIP_merged_vs_NE25_input_trimmoPE_bowtie2_PP_hg38_Q2_sorted_BASE_BLR_q0.05_BAMPE_SPMR_MACS301_peak_8482	chr10	61438767	61438768	TMEM26	-	61453381	61406641	0	14613	32126	.	1	0	TMEM26-AS1	+	61452638	61481956	13870	13870	43188	U	0	0
chr11	103552517	103552868	chr11	103552623	103552823	chr11	103552722	103552723	352	103552723	46.24	20.363	5.24931	17.8943	SUM44PE_ARID1A_ChIP_merged_vs_NE25_input_trimmoPE_bowtie2_PP_hg38_Q2_sorted_BASE_BLR_q0.05_BAMPE_SPMR_MACS301_peak_13031	chr11	103552722	103552723	DYNC2H1	+	103109425	103479863	72859	443297	72859	D	0	0	.	.	.	.	.	.	.	.	.	.
chr11	120815696	120816074	chr11	120815783	120815983	chr11	120815882	120815883	379	120815883	46.24	20.363	5.24931	17.8943	SUM44PE_ARID1A_ChIP_merged_vs_NE25_input_trimmoPE_bowtie2_PP_hg38_Q2_sorted_BASE_BLR_q0.05_BAMPE_SPMR_MACS301_peak_13380	chr11	120815882	120815883	GRIK4	+	120511747	120988906	0	304135	173023	.	1	0	ENSG00000250493	-	120894797	120867932	52049	78914	52049	D	0	0
chr12	11805727	11806083	chr12	11805847	11806047	chr12	11805946	11805947	357	11805947	46.24	20.363	5.24931	17.8943	SUM44PE_ARID1A_ChIP_merged_vs_NE25_input_trimmoPE_bowtie2_PP_hg38_Q2_sorted_BASE_BLR_q0.05_BAMPE_SPMR_MACS301_peak_13969	chr12	11805946	11805947	ETV6	+	11649673	11895377	0	156273	89430	.	1	0	.	.	.	.	.	.	.	.	.	.
chr13	110597309	110597762	chr13	110597430	110597630	chr13	110597529	110597530	454	110597530	46.24	20.363	5.24931	17.8943	SUM44PE_ARID1A_ChIP_merged_vs_NE25_input_trimmoPE_bowtie2_PP_hg38_Q2_sorted_BASE_BLR_q0.05_BAMPE_SPMR_MACS301_peak_18802	chr13	110597529	110597530	ENSG00000275880	-	110616353	110613081	15551	18823	15551	D	0	0	NAXD	+	110615544	110639996	18014	18014	42466	U	0	0
chr14	100263098	100263599	chr14	100263251	100263451	chr14	100263350	100263351	502	100263351	46.24	20.363	5.24931	17.8943	SUM44PE_ARID1A_ChIP_merged_vs_NE25_input_trimmoPE_bowtie2_PP_hg38_Q2_sorted_BASE_BLR_q0.05_BAMPE_SPMR_MACS301_peak_20954	chr14	100263350	100263351	YY1	+	100239143	100282788	0	24207	19437	.	1	0	ENSG00000258904	+	100263780	100265405	429	429	2054	U	0	1
chr16	71722965	71723516	chr16	71723157	71723357	chr16	71723256	71723257	552	71723257	46.24	20.363	5.24931	17.8943	SUM44PE_ARID1A_ChIP_merged_vs_NE25_input_trimmoPE_bowtie2_PP_hg38_Q2_sorted_BASE_BLR_q0.05_BAMPE_SPMR_MACS301_peak_25223	chr16	71723256	71723257	PHLPP2	-	71724701	71644923	0	1444	78333	.	1	0	ENSG00000261513	+	71723179	71724230	0	77	973	.	1	1
chr17	31571033	31571808	chr17	31571157	31571357	chr17	31571256	31571257	776	31571257	46.24	20.363	5.24931	17.8943	SUM44PE_ARID1A_ChIP_merged_vs_NE25_input_trimmoPE_bowtie2_PP_hg38_Q2_sorted_BASE_BLR_q0.05_BAMPE_SPMR_MACS301_peak_26512	chr17	31571256	31571257	ENSG00000228768	+	31571141	31575659	0	115	4402	.	1	0	MIR4725	+	31575268	31575358	4011	4011	4101	U	0	0
chr17	40038717	40039161	chr17	40038830	40039030	chr17	40038929	40038930	445	40038930	46.24	20.363	5.24931	17.8943	SUM44PE_ARID1A_ChIP_merged_vs_NE25_input_trimmoPE_bowtie2_PP_hg38_Q2_sorted_BASE_BLR_q0.05_BAMPE_SPMR_MACS301_peak_26714	chr17	40038929	40038930	MED24	-	40054408	40019103	0	15478	19826	.	1	0	SNORD124	-	40027645	40027541	11284	11284	11388	U	0	0
chr17	66661306	66662159	chr17	66661897	66662097	chr17	66661996	66661997	854	66661997	46.24	20.363	5.24931	17.8943	SUM44PE_ARID1A_ChIP_merged_vs_NE25_input_trimmoPE_bowtie2_PP_hg38_Q2_sorted_BASE_BLR_q0.05_BAMPE_SPMR_MACS301_peak_27546	chr17	66661996	66661997	PRKCA	+	66302612	66810743	0	359384	148746	.	1	0	ENSG00000229330	+	66676371	66677404	14374	14374	15407	U	0	0
chr2	138455340	138456115	chr2	138455755	138455955	chr2	138455854	138455855	776	138455855	46.24	20.363	5.24931	17.8943	SUM44PE_ARID1A_ChIP_merged_vs_NE25_input_trimmoPE_bowtie2_PP_hg38_Q2_sorted_BASE_BLR_q0.05_BAMPE_SPMR_MACS301_peak_34268	chr2	138455854	138455855	ENSG00000228043	-	138501698	138418283	0	45843	37571	.	1	0	ENSG00000230569	+	138470655	138473932	14800	14800	18077	U	0	0
chr2	172525624	172525988	chr2	172525714	172525914	chr2	172525813	172525814	365	172525814	46.24	20.363	5.24931	17.8943	SUM44PE_ARID1A_ChIP_merged_vs_NE25_input_trimmoPE_bowtie2_PP_hg38_Q2_sorted_BASE_BLR_q0.05_BAMPE_SPMR_MACS301_peak_34999	chr2	172525813	172525814	ENSG00000225205	-	172556529	172480839	0	30715	44974	.	1	0	ITGA6	+	172427585	172506459	19354	98228	19354	D	0	0
chr2	233350665	233351129	chr2	233350793	233350993	chr2	233350892	233350893	465	233350893	46.24	20.363	5.24931	17.8943	SUM44PE_ARID1A_ChIP_merged_vs_NE25_input_trimmoPE_bowtie2_PP_hg38_Q2_sorted_BASE_BLR_q0.05_BAMPE_SPMR_MACS301_peak_36396	chr2	233350892	233350893	ENSG00000259793	-	233353416	233351131	238	2523	238	D	0	0	DGKD	+	233354493	233472098	3600	3600	121205	U	0	0
chr20	1152310	1152779	chr20	1152484	1152684	chr20	1152583	1152584	470	1152584	46.24	20.363	5.24931	17.8943	SUM44PE_ARID1A_ChIP_merged_vs_NE25_input_trimmoPE_bowtie2_PP_hg38_Q2_sorted_BASE_BLR_q0.05_BAMPE_SPMR_MACS301_peak_36711	chr20	1152583	1152584	PSMF1	+	1113262	1167782	0	39321	15198	.	1	0	ACTG1P3	+	1160583	1161697	7999	7999	9113	U	0	0
chr20	37264710	37265028	chr20	37264806	37265006	chr20	37264905	37264906	319	37264906	46.24	20.363	5.24931	17.8943	SUM44PE_ARID1A_ChIP_merged_vs_NE25_input_trimmoPE_bowtie2_PP_hg38_Q2_sorted_BASE_BLR_q0.05_BAMPE_SPMR_MACS301_peak_37601	chr20	37264905	37264906	GHRH	-	37261814	37251085	3091	3091	13820	U	0	0	RPN2	+	37179329	37241619	23286	85576	23286	D	0	0
chr3	24073897	24074309	chr3	24074076	24074276	chr3	24074175	24074176	413	24074176	46.24	20.363	5.24931	17.8943	SUM44PE_ARID1A_ChIP_merged_vs_NE25_input_trimmoPE_bowtie2_PP_hg38_Q2_sorted_BASE_BLR_q0.05_BAMPE_SPMR_MACS301_peak_41112	chr3	24074175	24074176	NPM1P23	-	24097360	24096511	22335	23184	22335	D	0	0	LINC00691	-	24103238	24099973	25797	29062	25797	D	0	0
chr3	87333271	87333869	chr3	87333468	87333668	chr3	87333567	87333568	599	87333568	46.24	20.363	5.24931	17.8943	SUM44PE_ARID1A_ChIP_merged_vs_NE25_input_trimmoPE_bowtie2_PP_hg38_Q2_sorted_BASE_BLR_q0.05_BAMPE_SPMR_MACS301_peak_42886	chr3	87333567	87333568	KRT8P25	+	87323267	87324723	8844	10300	8844	D	0	0	POU1F1	-	87276584	87259403	56983	56983	74164	U	0	0
chr3	150497994	150498360	chr3	150498073	150498273	chr3	150498172	150498173	367	150498173	46.24	20.363	5.24931	17.8943	SUM44PE_ARID1A_ChIP_merged_vs_NE25_input_trimmoPE_bowtie2_PP_hg38_Q2_sorted_BASE_BLR_q0.05_BAMPE_SPMR_MACS301_peak_43815	chr3	150498172	150498173	TSC22D2	+	150408297	150466422	31750	89875	31750	D	0	0	SERP1	-	150603174	150541997	43824	105001	43824	D	0	0
chr4	28210926	28211257	chr4	28210987	28211187	chr4	28211086	28211087	332	28211087	46.24	20.363	5.24931	17.8943	SUM44PE_ARID1A_ChIP_merged_vs_NE25_input_trimmoPE_bowtie2_PP_hg38_Q2_sorted_BASE_BLR_q0.05_BAMPE_SPMR_MACS301_peak_45498	chr4	28211086	28211087	ENSG00000286321	+	28225968	28288297	14881	14881	77210	U	0	0	.	.	.	.	.	.	.	.	.	.
chr4	102396066	102396584	chr4	102396175	102396375	chr4	102396274	102396275	519	102396275	46.24	20.363	5.24931	17.8943	SUM44PE_ARID1A_ChIP_merged_vs_NE25_input_trimmoPE_bowtie2_PP_hg38_Q2_sorted_BASE_BLR_q0.05_BAMPE_SPMR_MACS301_peak_46933	chr4	102396274	102396275	ENSG00000248161	-	102450010	102418716	22441	53735	22441	D	0	0	RN7SL728P	-	102348691	102348391	47583	47583	47883	U	0	0
chr5	141003098	141003524	chr5	141003208	141003408	chr5	141003307	141003308	427	141003308	46.24	20.363	5.24931	17.8943	SUM44PE_ARID1A_ChIP_merged_vs_NE25_input_trimmoPE_bowtie2_PP_hg38_Q2_sorted_BASE_BLR_q0.05_BAMPE_SPMR_MACS301_peak_51707	chr5	141003307	141003308	PCDHA1	+	140786139	141012347	0	217168	9039	.	1	0	PCDHA2	+	140794851	141012347	0	208456	9039	.	1	0
chr6	55208520	55209089	chr6	55208661	55208861	chr6	55208760	55208761	570	55208761	46.24	20.363	5.24931	17.8943	SUM44PE_ARID1A_ChIP_merged_vs_NE25_input_trimmoPE_bowtie2_PP_hg38_Q2_sorted_BASE_BLR_q0.05_BAMPE_SPMR_MACS301_peak_54705	chr6	55208760	55208761	HCRTR2	+	55106459	55282592	0	102301	73831	.	1	0	.	.	.	.	.	.	.	.	.	.
chr6	70955649	70956257	chr6	70955926	70956126	chr6	70956025	70956026	609	70956026	46.24	20.363	5.24931	17.8943	SUM44PE_ARID1A_ChIP_merged_vs_NE25_input_trimmoPE_bowtie2_PP_hg38_Q2_sorted_BASE_BLR_q0.05_BAMPE_SPMR_MACS301_peak_54887	chr6	70956025	70956026	B3GAT2	-	70957060	70856678	0	1034	99347	.	1	0	ENSG00000287939	+	71028581	71058476	72555	72555	102450	U	0	0
chr7	70214045	70214575	chr7	70214156	70214356	chr7	70214255	70214256	531	70214256	46.24	20.363	5.24931	17.8943	SUM44PE_ARID1A_ChIP_merged_vs_NE25_input_trimmoPE_bowtie2_PP_hg38_Q2_sorted_BASE_BLR_q0.05_BAMPE_SPMR_MACS301_peak_58417	chr7	70214255	70214256	AUTS2	+	69598474	70793506	0	615781	579250	.	1	0	.	.	.	.	.	.	.	.	.	.
chr7	82213550	82214002	chr7	82213583	82213783	chr7	82213682	82213683	453	82213683	46.24	20.363	5.24931	17.8943	SUM44PE_ARID1A_ChIP_merged_vs_NE25_input_trimmoPE_bowtie2_PP_hg38_Q2_sorted_BASE_BLR_q0.05_BAMPE_SPMR_MACS301_peak_58724	chr7	82213682	82213683	CACNA2D1	-	82443715	81950101	0	230032	263581	.	1	0	.	.	.	.	.	.	.	.	.	.
chr8	17527723	17528140	chr8	17527957	17528157	chr8	17528056	17528057	418	17528057	46.24	20.363	5.24931	17.8943	SUM44PE_ARID1A_ChIP_merged_vs_NE25_input_trimmoPE_bowtie2_PP_hg38_Q2_sorted_BASE_BLR_q0.05_BAMPE_SPMR_MACS301_peak_60686	chr8	17528056	17528057	SLC7A2	+	17497087	17570566	0	30969	42509	.	1	0	ENSG00000279932	+	17510612	17511300	16756	17444	16756	D	0	0
chr8	96876403	96876723	chr8	96876484	96876684	chr8	96876583	96876584	321	96876584	46.24	20.363	5.24931	17.8943	SUM44PE_ARID1A_ChIP_merged_vs_NE25_input_trimmoPE_bowtie2_PP_hg38_Q2_sorted_BASE_BLR_q0.05_BAMPE_SPMR_MACS301_peak_62260	chr8	96876583	96876584	CPQ	+	96645241	97143501	0	231342	266917	.	1	0	.	.	.	.	.	.	.	.	.	.
chr9	112750391	112750973	chr9	112750524	112750724	chr9	112750623	112750624	583	112750624	46.24	20.363	5.24931	17.8943	SUM44PE_ARID1A_ChIP_merged_vs_NE25_input_trimmoPE_bowtie2_PP_hg38_Q2_sorted_BASE_BLR_q0.05_BAMPE_SPMR_MACS301_peak_65124	chr9	112750623	112750624	ENSG00000226609	-	112750565	112748901	58	58	1722	U	0	1	SNX30	+	112750759	112874987	135	135	124363	U	0	1
chr10	100146733	100147579	chr10	100146916	100147116	chr10	100147015	100147016	847	100147016	42.51	18.7703	5.24865	16.3344	SUM44PE_ARID1A_ChIP_merged_vs_NE25_input_trimmoPE_bowtie2_PP_hg38_Q2_sorted_BASE_BLR_q0.05_BAMPE_SPMR_MACS301_peak_9433	chr10	100147015	100147016	SPCS2P2	-	100143995	100143064	3020	3020	3951	U	0	0	ERLIN1	-	100186029	100150093	3077	39013	3077	D	0	0
chr11	738036	738355	chr11	738109	738309	chr11	738208	738209	320	738209	42.51	18.7703	5.24865	16.3344	SUM44PE_ARID1A_ChIP_merged_vs_NE25_input_trimmoPE_bowtie2_PP_hg38_Q2_sorted_BASE_BLR_q0.05_BAMPE_SPMR_MACS301_peak_10240	chr11	738208	738209	TALDO1	+	747463	765012	9254	9254	26803	U	0	0	EPS8L2	+	706116	727724	10484	32092	10484	D	0	0
chr19	45066837	45067369	chr19	45067014	45067214	chr19	45067113	45067114	533	45067114	42.51	18.7703	5.24865	16.3344	SUM44PE_ARID1A_ChIP_merged_vs_NE25_input_trimmoPE_bowtie2_PP_hg38_Q2_sorted_BASE_BLR_q0.05_BAMPE_SPMR_MACS301_peak_30784	chr19	45067113	45067114	CLASRP	+	45039044	45070956	0	28069	3842	.	1	0	ZNF296	-	45076478	45071499	4385	9364	4385	D	0	0
chr2	43364556	43364821	chr2	43364594	43364794	chr2	43364693	43364694	266	43364694	42.51	18.7703	5.24865	16.3344	SUM44PE_ARID1A_ChIP_merged_vs_NE25_input_trimmoPE_bowtie2_PP_hg38_Q2_sorted_BASE_BLR_q0.05_BAMPE_SPMR_MACS301_peak_32368	chr2	43364693	43364694	THADA	-	43596038	43230850	0	231344	133843	.	1	0	RNU6-958P	+	43408306	43408412	43612	43612	43718	U	0	0
chr2	108806367	108806820	chr2	108806540	108806740	chr2	108806639	108806640	454	108806640	42.51	18.7703	5.24865	16.3344	SUM44PE_ARID1A_ChIP_merged_vs_NE25_input_trimmoPE_bowtie2_PP_hg38_Q2_sorted_BASE_BLR_q0.05_BAMPE_SPMR_MACS301_peak_33713	chr2	108806639	108806640	CCDC138	+	108786770	108876578	0	19869	69938	.	1	0	RANBP2	+	108719481	108785809	20830	87158	20830	D	0	0
chr2	160482687	160483061	chr2	160482748	160482948	chr2	160482847	160482848	375	160482848	42.51	18.7703	5.24865	16.3344	SUM44PE_ARID1A_ChIP_merged_vs_NE25_input_trimmoPE_bowtie2_PP_hg38_Q2_sorted_BASE_BLR_q0.05_BAMPE_SPMR_MACS301_peak_34688	chr2	160482847	160482848	RBMS1	-	160493807	160272150	0	10959	210697	.	1	0	MIR4785	-	160407882	160407809	74965	74965	75038	U	0	0
chr3	23685723	23686145	chr3	23685823	23686023	chr3	23685922	23685923	423	23685923	42.51	18.7703	5.24865	16.3344	SUM44PE_ARID1A_ChIP_merged_vs_NE25_input_trimmoPE_bowtie2_PP_hg38_Q2_sorted_BASE_BLR_q0.05_BAMPE_SPMR_MACS301_peak_41096	chr3	23685922	23685923	RNU6-788P	-	23641592	23641488	44330	44330	44434	U	0	0	RNU6-922P	-	23613759	23613660	72163	72163	72262	U	0	0
chr5	54533834	54534297	chr5	54533989	54534189	chr5	54534088	54534089	464	54534089	42.51	18.7703	5.24865	16.3344	SUM44PE_ARID1A_ChIP_merged_vs_NE25_input_trimmoPE_bowtie2_PP_hg38_Q2_sorted_BASE_BLR_q0.05_BAMPE_SPMR_MACS301_peak_49716	chr5	54534088	54534089	SNX18	+	54517758	54546586	0	16330	12497	.	1	0	HSPB3	+	54455698	54456377	77711	78390	77711	D	0	0
chr16	90019309	90019990	chr16	90019424	90019624	chr16	90019523	90019524	682	90019524	32.82	14.9431	5.2483	12.5951	SUM44PE_ARID1A_ChIP_merged_vs_NE25_input_trimmoPE_bowtie2_PP_hg38_Q2_sorted_BASE_BLR_q0.05_BAMPE_SPMR_MACS301_peak_25748	chr16	90019523	90019524	DBNDD1	-	90019456	90004870	67	67	14653	U	0	1	GAS8	+	90022679	90044960	3155	3155	25436	U	0	0
chr12	74761558	74762021	chr12	74761626	74761826	chr12	74761725	74761726	464	74761726	52.96	22.2927	5.24698	19.7874	SUM44PE_ARID1A_ChIP_merged_vs_NE25_input_trimmoPE_bowtie2_PP_hg38_Q2_sorted_BASE_BLR_q0.05_BAMPE_SPMR_MACS301_peak_15693	chr12	74761725	74761726	ENSG00000257998	-	74728851	74728037	32874	32874	33688	U	0	0	ENSG00000188646	-	74664141	74663773	97584	97584	97952	U	0	0
chr1	6412858	6413265	chr1	6412977	6413177	chr1	6413076	6413077	408	6413077	51.46	22.1142	5.24648	19.6115	SUM44PE_ARID1A_ChIP_merged_vs_NE25_input_trimmoPE_bowtie2_PP_hg38_Q2_sorted_BASE_BLR_q0.05_BAMPE_SPMR_MACS301_peak_209	chr1	6413076	6413077	HES2	-	6419919	6415231	2154	6842	2154	D	0	0	ESPN	+	6424775	6460944	11698	11698	47867	U	0	0
chr1	6424379	6425045	chr1	6424659	6424859	chr1	6424758	6424759	667	6424759	51.46	22.1142	5.24648	19.6115	SUM44PE_ARID1A_ChIP_merged_vs_NE25_input_trimmoPE_bowtie2_PP_hg38_Q2_sorted_BASE_BLR_q0.05_BAMPE_SPMR_MACS301_peak_211	chr1	6424758	6424759	ESPN	+	6424775	6460944	16	16	36185	U	0	1	HES2	-	6419919	6415231	4839	4839	9527	U	0	0
chr1	26017577	26017982	chr1	26017681	26017881	chr1	26017780	26017781	406	26017781	51.46	22.1142	5.24648	19.6115	SUM44PE_ARID1A_ChIP_merged_vs_NE25_input_trimmoPE_bowtie2_PP_hg38_Q2_sorted_BASE_BLR_q0.05_BAMPE_SPMR_MACS301_peak_1142	chr1	26017780	26017781	EXTL1	+	26021774	26036464	3993	3993	18683	U	0	0	ENSG00000252691	+	26006215	26006299	11481	11565	11481	D	0	0
chr1	181276115	181276428	chr1	181276208	181276408	chr1	181276307	181276308	314	181276308	51.46	22.1142	5.24648	19.6115	SUM44PE_ARID1A_ChIP_merged_vs_NE25_input_trimmoPE_bowtie2_PP_hg38_Q2_sorted_BASE_BLR_q0.05_BAMPE_SPMR_MACS301_peak_4904	chr1	181276307	181276308	LINC01699	+	181236387	181238604	37703	39920	37703	D	0	0	ENSG00000225359	-	181191149	181190470	85158	85158	85837	U	0	0
chr1	184059742	184060116	chr1	184059819	184060019	chr1	184059918	184059919	375	184059919	51.46	22.1142	5.24648	19.6115	SUM44PE_ARID1A_ChIP_merged_vs_NE25_input_trimmoPE_bowtie2_PP_hg38_Q2_sorted_BASE_BLR_q0.05_BAMPE_SPMR_MACS301_peak_5010	chr1	184059918	184059919	TSEN15	+	184051729	184074212	0	8189	14293	.	1	0	ENSG00000286655	-	184149652	184080656	20737	89733	20737	D	0	0
chr11	37505336	37505827	chr11	37505483	37505683	chr11	37505582	37505583	492	37505583	51.46	22.1142	5.24648	19.6115	SUM44PE_ARID1A_ChIP_merged_vs_NE25_input_trimmoPE_bowtie2_PP_hg38_Q2_sorted_BASE_BLR_q0.05_BAMPE_SPMR_MACS301_peak_11266	chr11	37505582	37505583	.	.	.	.	.	.	.	.	.	.	.	.	.	.	.	.	.	.	.	.
chr12	115648478	115648962	chr12	115648584	115648784	chr12	115648683	115648684	485	115648684	51.46	22.1142	5.24648	19.6115	SUM44PE_ARID1A_ChIP_merged_vs_NE25_input_trimmoPE_bowtie2_PP_hg38_Q2_sorted_BASE_BLR_q0.05_BAMPE_SPMR_MACS301_peak_16770	chr12	115648683	115648684	ENSG00000257407	-	115639734	115582764	8949	8949	65919	U	0	0	UBA52P7	-	115592983	115592603	55700	55700	56080	U	0	0
chr14	45916000	45917846	chr14	45916892	45917092	chr14	45916991	45916992	1847	45916992	51.46	22.1142	5.24648	19.6115	SUM44PE_ARID1A_ChIP_merged_vs_NE25_input_trimmoPE_bowtie2_PP_hg38_Q2_sorted_BASE_BLR_q0.05_BAMPE_SPMR_MACS301_peak_19532	chr14	45916991	45916992	LINC00871	+	45935743	46501903	18751	18751	584911	U	0	0	.	.	.	.	.	.	.	.	.	.
chr14	59254500	59255020	chr14	59254522	59254722	chr14	59254621	59254622	521	59254622	51.46	22.1142	5.24648	19.6115	SUM44PE_ARID1A_ChIP_merged_vs_NE25_input_trimmoPE_bowtie2_PP_hg38_Q2_sorted_BASE_BLR_q0.05_BAMPE_SPMR_MACS301_peak_19849	chr14	59254621	59254622	DAAM1	+	59263454	59371405	8832	8832	116783	U	0	0	PPIAP5	+	59181592	59181940	72681	73029	72681	D	0	0
chr14	95534392	95535046	chr14	95534580	95534780	chr14	95534679	95534680	655	95534680	51.46	22.1142	5.24648	19.6115	SUM44PE_ARID1A_ChIP_merged_vs_NE25_input_trimmoPE_bowtie2_PP_hg38_Q2_sorted_BASE_BLR_q0.05_BAMPE_SPMR_MACS301_peak_20791	chr14	95534679	95534680	SNHG10	-	95534621	95532911	58	58	1768	U	0	1	GLRX5	+	95535049	95544714	369	369	10034	U	0	1
chr17	47956784	47957216	chr17	47956853	47957053	chr17	47956952	47956953	433	47956953	51.46	22.1142	5.24648	19.6115	SUM44PE_ARID1A_ChIP_merged_vs_NE25_input_trimmoPE_bowtie2_PP_hg38_Q2_sorted_BASE_BLR_q0.05_BAMPE_SPMR_MACS301_peak_27021	chr17	47956952	47956953	ENSG00000263798	+	47948053	47981736	0	8899	24783	.	1	0	PRR15L	-	47957883	47951966	0	930	4986	.	1	0
chr17	75009065	75009505	chr17	75009249	75009449	chr17	75009348	75009349	441	75009349	51.46	22.1142	5.24648	19.6115	SUM44PE_ARID1A_ChIP_merged_vs_NE25_input_trimmoPE_bowtie2_PP_hg38_Q2_sorted_BASE_BLR_q0.05_BAMPE_SPMR_MACS301_peak_27742	chr17	75009348	75009349	MRPL58	+	75012669	75021261	3320	3320	11912	U	0	0	CDR2L	+	74987631	75005800	3548	21717	3548	D	0	0
chr18	26723996	26724346	chr18	26724071	26724271	chr18	26724170	26724171	351	26724171	51.46	22.1142	5.24648	19.6115	SUM44PE_ARID1A_ChIP_merged_vs_NE25_input_trimmoPE_bowtie2_PP_hg38_Q2_sorted_BASE_BLR_q0.05_BAMPE_SPMR_MACS301_peak_28491	chr18	26724170	26724171	PCAT18	-	26703638	26687620	20532	20532	36550	U	0	0	ENSG00000263677	+	26685953	26689668	34502	38217	34502	D	0	0
chr20	1372063	1372460	chr20	1372218	1372418	chr20	1372317	1372318	398	1372318	51.46	22.1142	5.24648	19.6115	SUM44PE_ARID1A_ChIP_merged_vs_NE25_input_trimmoPE_bowtie2_PP_hg38_Q2_sorted_BASE_BLR_q0.05_BAMPE_SPMR_MACS301_peak_36716	chr20	1372317	1372318	ENSG00000274322	-	1393096	1318372	0	20778	53945	.	1	0	SDCBP2-AS1	+	1325404	1378734	0	46913	6416	.	1	0
chr21	45455044	45455798	chr21	45455519	45455719	chr21	45455618	45455619	755	45455619	51.46	22.1142	5.24648	19.6115	SUM44PE_ARID1A_ChIP_merged_vs_NE25_input_trimmoPE_bowtie2_PP_hg38_Q2_sorted_BASE_BLR_q0.05_BAMPE_SPMR_MACS301_peak_39213	chr21	45455618	45455619	COL18A1	+	45455530	45513719	0	88	58100	.	1	1	MIR6815	+	45478265	45478326	22646	22646	22707	U	0	0
chr3	12994288	12995220	chr3	12994554	12994754	chr3	12994653	12994654	933	12994654	51.46	22.1142	5.24648	19.6115	SUM44PE_ARID1A_ChIP_merged_vs_NE25_input_trimmoPE_bowtie2_PP_hg38_Q2_sorted_BASE_BLR_q0.05_BAMPE_SPMR_MACS301_peak_40824	chr3	12994653	12994654	IQSEC1	-	12967668	12897219	26985	26985	97434	U	0	0	ENSG00000231362	-	13053122	13052966	58312	58468	58312	D	0	0
chr3	186103268	186103802	chr3	186103475	186103675	chr3	186103574	186103575	535	186103575	51.46	22.1142	5.24648	19.6115	SUM44PE_ARID1A_ChIP_merged_vs_NE25_input_trimmoPE_bowtie2_PP_hg38_Q2_sorted_BASE_BLR_q0.05_BAMPE_SPMR_MACS301_peak_44561	chr3	186103574	186103575	ETV5	-	186109089	186046313	0	5514	57261	.	1	0	ETV5-AS1	+	186079169	186080947	22627	24405	22627	D	0	0
chr4	140615475	140615854	chr4	140615632	140615832	chr4	140615731	140615732	380	140615732	51.46	22.1142	5.24648	19.6115	SUM44PE_ARID1A_ChIP_merged_vs_NE25_input_trimmoPE_bowtie2_PP_hg38_Q2_sorted_BASE_BLR_q0.05_BAMPE_SPMR_MACS301_peak_47667	chr4	140615731	140615732	TBC1D9	-	140756385	140620781	5049	140653	5049	D	0	0	ENSG00000248621	-	140600575	140600400	15156	15156	15331	U	0	0
chr4	162241887	162242298	chr4	162241947	162242147	chr4	162242046	162242047	412	162242047	51.46	22.1142	5.24648	19.6115	SUM44PE_ARID1A_ChIP_merged_vs_NE25_input_trimmoPE_bowtie2_PP_hg38_Q2_sorted_BASE_BLR_q0.05_BAMPE_SPMR_MACS301_peak_48173	chr4	162242046	162242047	FSTL5	-	162164000	161383896	78046	78046	858150	U	0	0	MTHFD2P4	+	162322187	162323907	80140	80140	81860	U	0	0
chr4	174870672	174871243	chr4	174870920	174871120	chr4	174871019	174871020	572	174871020	51.46	22.1142	5.24648	19.6115	SUM44PE_ARID1A_ChIP_merged_vs_NE25_input_trimmoPE_bowtie2_PP_hg38_Q2_sorted_BASE_BLR_q0.05_BAMPE_SPMR_MACS301_peak_48430	chr4	174871019	174871020	GLRA3	-	174829227	174642486	41792	41792	228533	U	0	0	ADAM29	+	174918357	174978180	47337	47337	107160	U	0	0
chr5	56591	57225	chr5	56967	57167	chr5	57066	57067	635	57067	51.46	22.1142	5.24648	19.6115	SUM44PE_ARID1A_ChIP_merged_vs_NE25_input_trimmoPE_bowtie2_PP_hg38_Q2_sorted_BASE_BLR_q0.05_BAMPE_SPMR_MACS301_peak_48763	chr5	57066	57067	ENSG00000250020	+	58197	58915	1130	1130	1848	U	0	0	PLEKHG4B	+	92167	189966	35100	35100	132899	U	0	0
chr5	24136880	24137256	chr5	24137032	24137232	chr5	24137131	24137132	377	24137132	51.46	22.1142	5.24648	19.6115	SUM44PE_ARID1A_ChIP_merged_vs_NE25_input_trimmoPE_bowtie2_PP_hg38_Q2_sorted_BASE_BLR_q0.05_BAMPE_SPMR_MACS301_peak_49175	chr5	24137131	24137132	LINC02899	+	23951347	24178263	0	185784	41131	.	1	0	ENSG00000286134	-	24271821	24135159	0	134689	1972	.	1	0
chr5	59222532	59223422	chr5	59223008	59223208	chr5	59223107	59223108	891	59223108	51.46	22.1142	5.24648	19.6115	SUM44PE_ARID1A_ChIP_merged_vs_NE25_input_trimmoPE_bowtie2_PP_hg38_Q2_sorted_BASE_BLR_q0.05_BAMPE_SPMR_MACS301_peak_49862	chr5	59223107	59223108	PDE4D	-	59768645	58973687	0	545537	249420	.	1	0	ENSG00000276214	+	59314109	59314800	91001	91001	91692	U	0	0
chr5	176415576	176416874	chr5	176416529	176416729	chr5	176416628	176416629	1299	176416629	51.46	22.1142	5.24648	19.6115	SUM44PE_ARID1A_ChIP_merged_vs_NE25_input_trimmoPE_bowtie2_PP_hg38_Q2_sorted_BASE_BLR_q0.05_BAMPE_SPMR_MACS301_peak_52623	chr5	176416628	176416629	CLTB	-	176416539	176392500	89	89	24128	U	0	1	ENSG00000280139	+	176439089	176439238	22460	22460	22609	U	0	0
chr7	127890353	127890980	chr7	127890393	127890593	chr7	127890492	127890493	628	127890493	51.46	22.1142	5.24648	19.6115	SUM44PE_ARID1A_ChIP_merged_vs_NE25_input_trimmoPE_bowtie2_PP_hg38_Q2_sorted_BASE_BLR_q0.05_BAMPE_SPMR_MACS301_peak_59770	chr7	127890492	127890493	SND1	+	127652193	128092593	0	238299	202100	.	1	0	ENSG00000240579	-	127858488	127857851	32004	32004	32641	U	0	0
chr8	406611	407222	chr8	406763	406963	chr8	406862	406863	612	406863	51.46	22.1142	5.24648	19.6115	SUM44PE_ARID1A_ChIP_merged_vs_NE25_input_trimmoPE_bowtie2_PP_hg38_Q2_sorted_BASE_BLR_q0.05_BAMPE_SPMR_MACS301_peak_60474	chr8	406862	406863	FBXO25	+	406954	477967	91	91	71104	U	0	1	FAM87A	-	383174	375930	23688	23688	30932	U	0	0
chr9	130834679	130835344	chr9	130834886	130835086	chr9	130834985	130834986	666	130834986	51.46	22.1142	5.24648	19.6115	SUM44PE_ARID1A_ChIP_merged_vs_NE25_input_trimmoPE_bowtie2_PP_hg38_Q2_sorted_BASE_BLR_q0.05_BAMPE_SPMR_MACS301_peak_65684	chr9	130834985	130834986	ABL1	+	130713015	130885683	0	121970	50697	.	1	0	QRFP	-	130896812	130892706	57720	61826	57720	D	0	0
chr10	5293624	5294525	chr10	5293890	5294090	chr10	5293989	5293990	902	5293990	73.09	30.4009	5.24638	27.759	SUM44PE_ARID1A_ChIP_merged_vs_NE25_input_trimmoPE_bowtie2_PP_hg38_Q2_sorted_BASE_BLR_q0.05_BAMPE_SPMR_MACS301_peak_7223	chr10	5293989	5293990	AKR1C7P	-	5288470	5275172	5519	5519	18817	U	0	0	RPL26P28	-	5304865	5304430	10440	10875	10440	D	0	0
chr12	15200160	15200922	chr12	15200466	15200666	chr12	15200565	15200566	763	15200566	73.09	30.4009	5.24638	27.759	SUM44PE_ARID1A_ChIP_merged_vs_NE25_input_trimmoPE_bowtie2_PP_hg38_Q2_sorted_BASE_BLR_q0.05_BAMPE_SPMR_MACS301_peak_14149	chr12	15200565	15200566	RERG	-	15221417	15107782	0	20851	92783	.	1	0	RERG-AS1	+	15151922	15155283	45282	48643	45282	D	0	0
chr5	105166348	105166685	chr5	105166390	105166590	chr5	105166489	105166490	338	105166490	43.26	19.2362	5.24635	16.7908	SUM44PE_ARID1A_ChIP_merged_vs_NE25_input_trimmoPE_bowtie2_PP_hg38_Q2_sorted_BASE_BLR_q0.05_BAMPE_SPMR_MACS301_peak_50734	chr5	105166489	105166490	ENSG00000251574	-	105392970	104484203	0	226480	682286	.	1	0	ENSG00000253584	-	105246364	104973286	0	79874	193203	.	1	0
chr1	22388433	22388999	chr1	22388687	22388887	chr1	22388786	22388787	567	22388787	33.56	15.4119	5.24536	13.0522	SUM44PE_ARID1A_ChIP_merged_vs_NE25_input_trimmoPE_bowtie2_PP_hg38_Q2_sorted_BASE_BLR_q0.05_BAMPE_SPMR_MACS301_peak_1003	chr1	22388786	22388787	ENSG00000279625	-	22366482	22364629	22304	22304	24157	U	0	0	ZBTB40	+	22451850	22531157	63063	63063	142370	U	0	0
chr1	29144252	29144583	chr1	29144291	29144491	chr1	29144390	29144391	332	29144391	33.56	15.4119	5.24536	13.0522	SUM44PE_ARID1A_ChIP_merged_vs_NE25_input_trimmoPE_bowtie2_PP_hg38_Q2_sorted_BASE_BLR_q0.05_BAMPE_SPMR_MACS301_peak_1285	chr1	29144390	29144391	ENSG00000225750	-	29146994	29144493	102	2603	102	D	0	0	SRSF4	-	29181900	29147742	3351	37509	3351	D	0	0
chr1	110049344	110049592	chr1	110049378	110049578	chr1	110049477	110049478	249	110049478	33.56	15.4119	5.24536	13.0522	SUM44PE_ARID1A_ChIP_merged_vs_NE25_input_trimmoPE_bowtie2_PP_hg38_Q2_sorted_BASE_BLR_q0.05_BAMPE_SPMR_MACS301_peak_3449	chr1	110049477	110049478	STRIP1	+	110034623	110054641	0	14854	5163	.	1	0	ENSG00000258634	+	110058339	110062555	8861	8861	13077	U	0	0
chr11	90222713	90223339	chr11	90223014	90223214	chr11	90223113	90223114	627	90223114	33.56	15.4119	5.24536	13.0522	SUM44PE_ARID1A_ChIP_merged_vs_NE25_input_trimmoPE_bowtie2_PP_hg38_Q2_sorted_BASE_BLR_q0.05_BAMPE_SPMR_MACS301_peak_12805	chr11	90223113	90223114	ENSG00000280367	+	90223152	90226538	38	38	3424	U	0	1	CHORDC1	-	90223049	90200428	64	64	22685	U	0	1
chr11	97604044	97604852	chr11	97604598	97604798	chr11	97604697	97604698	809	97604698	33.56	15.4119	5.24536	13.0522	SUM44PE_ARID1A_ChIP_merged_vs_NE25_input_trimmoPE_bowtie2_PP_hg38_Q2_sorted_BASE_BLR_q0.05_BAMPE_SPMR_MACS301_peak_12910	chr11	97604697	97604698	RNA5SP347	+	97657463	97657582	52765	52765	52884	U	0	0	.	.	.	.	.	.	.	.	.	.
chr14	102055346	102055925	chr14	102055571	102055771	chr14	102055670	102055671	580	102055671	33.56	15.4119	5.24536	13.0522	SUM44PE_ARID1A_ChIP_merged_vs_NE25_input_trimmoPE_bowtie2_PP_hg38_Q2_sorted_BASE_BLR_q0.05_BAMPE_SPMR_MACS301_peak_20988	chr14	102055670	102055671	DYNC1H1	+	101964572	102056443	0	91098	772	.	1	0	ENSG00000258959	-	102066228	102036668	0	10557	19002	.	1	0
chr16	52265365	52265973	chr16	52265666	52265866	chr16	52265765	52265766	609	52265766	33.56	15.4119	5.24536	13.0522	SUM44PE_ARID1A_ChIP_merged_vs_NE25_input_trimmoPE_bowtie2_PP_hg38_Q2_sorted_BASE_BLR_q0.05_BAMPE_SPMR_MACS301_peak_24694	chr16	52265765	52265766	ENSG00000260478	+	52238091	52269574	0	27674	3808	.	1	0	CASC22	+	52271571	52280638	5805	5805	14872	U	0	0
chr16	69545777	69546143	chr16	69545865	69546065	chr16	69545964	69545965	367	69545965	33.56	15.4119	5.24536	13.0522	SUM44PE_ARID1A_ChIP_merged_vs_NE25_input_trimmoPE_bowtie2_PP_hg38_Q2_sorted_BASE_BLR_q0.05_BAMPE_SPMR_MACS301_peak_25168	chr16	69545964	69545965	MIR1538	-	69565868	69565807	19842	19903	19842	D	0	0	NFAT5	+	69565983	69704666	20018	20018	158701	U	0	0
chr2	49901662	49901911	chr2	49901656	49901856	chr2	49901755	49901756	250	49901756	33.56	15.4119	5.24536	13.0522	SUM44PE_ARID1A_ChIP_merged_vs_NE25_input_trimmoPE_bowtie2_PP_hg38_Q2_sorted_BASE_BLR_q0.05_BAMPE_SPMR_MACS301_peak_32575	chr2	49901755	49901756	SNORA75	-	49888986	49888867	12769	12769	12888	U	0	0	NRXN1	-	51028456	49918504	16748	1126700	16748	D	0	0
chr3	194381391	194381895	chr3	194381655	194381855	chr3	194381754	194381755	505	194381755	33.56	15.4119	5.24536	13.0522	SUM44PE_ARID1A_ChIP_merged_vs_NE25_input_trimmoPE_bowtie2_PP_hg38_Q2_sorted_BASE_BLR_q0.05_BAMPE_SPMR_MACS301_peak_44801	chr3	194381754	194381755	LRRC15	-	194369743	194355248	12011	12011	26506	U	0	0	GP5	-	194399266	194394820	13065	17511	13065	D	0	0
chr4	144283659	144284005	chr4	144283721	144283921	chr4	144283820	144283821	347	144283821	33.56	15.4119	5.24536	13.0522	SUM44PE_ARID1A_ChIP_merged_vs_NE25_input_trimmoPE_bowtie2_PP_hg38_Q2_sorted_BASE_BLR_q0.05_BAMPE_SPMR_MACS301_peak_47770	chr4	144283820	144283821	ENSG00000285783	-	144870953	144111038	0	587132	172782	.	1	0	ENSG00000285713	-	145098174	144210700	0	814353	73120	.	1	0
chr4	171601819	171602140	chr4	171601851	171602051	chr4	171601950	171601951	322	171601951	33.56	15.4119	5.24536	13.0522	SUM44PE_ARID1A_ChIP_merged_vs_NE25_input_trimmoPE_bowtie2_PP_hg38_Q2_sorted_BASE_BLR_q0.05_BAMPE_SPMR_MACS301_peak_48378	chr4	171601950	171601951	LINC02174	-	171636077	171536033	0	34126	65917	.	1	0	ENSG00000251176	-	171564267	171552999	37683	37683	48951	U	0	0
chr12	2876912	2877996	chr12	2877675	2877875	chr12	2877774	2877775	1085	2877775	64.14	27.0415	5.24432	24.4524	SUM44PE_ARID1A_ChIP_merged_vs_NE25_input_trimmoPE_bowtie2_PP_hg38_Q2_sorted_BASE_BLR_q0.05_BAMPE_SPMR_MACS301_peak_13683	chr12	2877774	2877775	RHNO1	+	2877198	2889523	0	576	11748	.	1	0	FOXM1	-	2877174	2857679	600	600	20095	U	0	1
chr4	39539330	39539733	chr4	39539405	39539605	chr4	39539504	39539505	404	39539505	64.14	27.0415	5.24432	24.4524	SUM44PE_ARID1A_ChIP_merged_vs_NE25_input_trimmoPE_bowtie2_PP_hg38_Q2_sorted_BASE_BLR_q0.05_BAMPE_SPMR_MACS301_peak_45718	chr4	39539504	39539505	UGDH-AS1	+	39528018	39594707	0	11486	55202	.	1	0	ENSG00000287262	-	39546073	39539394	0	6568	110	.	1	0
chr4	140143492	140143989	chr4	140143715	140143915	chr4	140143814	140143815	498	140143815	64.14	27.0415	5.24432	24.4524	SUM44PE_ARID1A_ChIP_merged_vs_NE25_input_trimmoPE_bowtie2_PP_hg38_Q2_sorted_BASE_BLR_q0.05_BAMPE_SPMR_MACS301_peak_47642	chr4	140143814	140143815	MAML3	-	140154184	139716752	0	10369	427062	.	1	0	ENSG00000250698	+	140128014	140134565	9249	15800	9249	D	0	0
chr1	118618947	118619393	chr1	118619081	118619281	chr1	118619180	118619181	447	118619181	56.69	23.8688	5.24417	21.3336	SUM44PE_ARID1A_ChIP_merged_vs_NE25_input_trimmoPE_bowtie2_PP_hg38_Q2_sorted_BASE_BLR_q0.05_BAMPE_SPMR_MACS301_peak_3743	chr1	118619180	118619181	PSMC1P12	-	118615646	118614332	3534	3534	4848	U	0	0	ENSG00000229911	+	118712998	118713678	93817	93817	94497	U	0	0
chr1	119768924	119769247	chr1	119768973	119769173	chr1	119769072	119769073	324	119769073	56.69	23.8688	5.24417	21.3336	SUM44PE_ARID1A_ChIP_merged_vs_NE25_input_trimmoPE_bowtie2_PP_hg38_Q2_sorted_BASE_BLR_q0.05_BAMPE_SPMR_MACS301_peak_3766	chr1	119769072	119769073	HMGCS2	-	119768905	119748001	167	167	21071	U	0	1	PHGDH	+	119648410	119744190	24882	120662	24882	D	0	0
chr1	242459776	242460326	chr1	242459909	242460109	chr1	242460008	242460009	551	242460009	56.69	23.8688	5.24417	21.3336	SUM44PE_ARID1A_ChIP_merged_vs_NE25_input_trimmoPE_bowtie2_PP_hg38_Q2_sorted_BASE_BLR_q0.05_BAMPE_SPMR_MACS301_peak_6909	chr1	242460008	242460009	PLD5	-	242524697	242082985	0	64688	377023	.	1	0	ENSG00000213690	-	242377432	242376922	82576	82576	83086	U	0	0
chr10	69458407	69459108	chr10	69458787	69458987	chr10	69458886	69458887	702	69458887	56.69	23.8688	5.24417	21.3336	SUM44PE_ARID1A_ChIP_merged_vs_NE25_input_trimmoPE_bowtie2_PP_hg38_Q2_sorted_BASE_BLR_q0.05_BAMPE_SPMR_MACS301_peak_8673	chr10	69458886	69458887	TSPAN15	+	69451464	69507666	0	7422	48779	.	1	0	ATP5MC1P7	-	69433371	69432971	25515	25515	25915	U	0	0
chr10	119029123	119030061	chr10	119029414	119029614	chr10	119029513	119029514	939	119029514	56.69	23.8688	5.24417	21.3336	SUM44PE_ARID1A_ChIP_merged_vs_NE25_input_trimmoPE_bowtie2_PP_hg38_Q2_sorted_BASE_BLR_q0.05_BAMPE_SPMR_MACS301_peak_9898	chr10	119029513	119029514	ENSG00000229272	-	119029544	118784562	0	30	244951	.	1	1	NANOS1	+	119029713	119033730	199	199	4216	U	0	1
chr11	61985986	61986448	chr11	61986120	61986320	chr11	61986219	61986220	463	61986220	56.69	23.8688	5.24417	21.3336	SUM44PE_ARID1A_ChIP_merged_vs_NE25_input_trimmoPE_bowtie2_PP_hg38_Q2_sorted_BASE_BLR_q0.05_BAMPE_SPMR_MACS301_peak_11688	chr11	61986219	61986220	ENSG00000279491	+	61967793	61969490	16729	18426	16729	D	0	0	FTH1	-	61967634	61964284	18585	18585	21935	U	0	0
chr11	84268926	84269364	chr11	84269066	84269266	chr11	84269165	84269166	439	84269166	56.69	23.8688	5.24417	21.3336	SUM44PE_ARID1A_ChIP_merged_vs_NE25_input_trimmoPE_bowtie2_PP_hg38_Q2_sorted_BASE_BLR_q0.05_BAMPE_SPMR_MACS301_peak_12698	chr11	84269165	84269166	DLG2	-	85627270	83457918	0	1358104	811247	.	1	0	.	.	.	.	.	.	.	.	.	.
chr12	10170231	10170653	chr12	10170343	10170543	chr12	10170442	10170443	423	10170443	56.69	23.8688	5.24417	21.3336	SUM44PE_ARID1A_ChIP_merged_vs_NE25_input_trimmoPE_bowtie2_PP_hg38_Q2_sorted_BASE_BLR_q0.05_BAMPE_SPMR_MACS301_peak_13928	chr12	10170442	10170443	OLR1	-	10172132	10158300	0	1689	12142	.	1	0	TMEM52B	+	10170541	10191785	98	98	21342	U	0	1
chr14	63864200	63864751	chr14	63864417	63864617	chr14	63864516	63864517	552	63864517	56.69	23.8688	5.24417	21.3336	SUM44PE_ARID1A_ChIP_merged_vs_NE25_input_trimmoPE_bowtie2_PP_hg38_Q2_sorted_BASE_BLR_q0.05_BAMPE_SPMR_MACS301_peak_19940	chr14	63864516	63864517	SYNE2	+	63852982	64226432	0	11534	361915	.	1	0	Y_RNA	-	63848362	63848260	16154	16154	16256	U	0	0
chr16	1152562	1153149	chr16	1152818	1153018	chr16	1152917	1152918	588	1152918	56.69	23.8688	5.24417	21.3336	SUM44PE_ARID1A_ChIP_merged_vs_NE25_input_trimmoPE_bowtie2_PP_hg38_Q2_sorted_BASE_BLR_q0.05_BAMPE_SPMR_MACS301_peak_23622	chr16	1152917	1152918	CACNA1H	+	1153105	1221768	187	187	68850	U	0	1	ENSG00000260403	-	1157974	1156975	4057	5056	4057	D	0	0
chr16	74774576	74775166	chr16	74774759	74774959	chr16	74774858	74774859	591	74774859	56.69	23.8688	5.24417	21.3336	SUM44PE_ARID1A_ChIP_merged_vs_NE25_input_trimmoPE_bowtie2_PP_hg38_Q2_sorted_BASE_BLR_q0.05_BAMPE_SPMR_MACS301_peak_25279	chr16	74774858	74774859	FA2H	-	74774820	74712968	38	38	61890	U	0	1	ENSG00000261458	+	74842586	74843883	67727	67727	69024	U	0	0
chr18	22348445	22349059	chr18	22348695	22348895	chr18	22348794	22348795	615	22348795	56.69	23.8688	5.24417	21.3336	SUM44PE_ARID1A_ChIP_merged_vs_NE25_input_trimmoPE_bowtie2_PP_hg38_Q2_sorted_BASE_BLR_q0.05_BAMPE_SPMR_MACS301_peak_28363	chr18	22348794	22348795	ENSG00000273348	-	22348252	22347845	542	542	949	U	0	1	CTAGE1	-	22417915	22413598	64803	69120	64803	D	0	0
chr19	18340333	18340664	chr19	18340384	18340584	chr19	18340483	18340484	332	18340484	56.69	23.8688	5.24417	21.3336	SUM44PE_ARID1A_ChIP_merged_vs_NE25_input_trimmoPE_bowtie2_PP_hg38_Q2_sorted_BASE_BLR_q0.05_BAMPE_SPMR_MACS301_peak_30038	chr19	18340483	18340484	PGPEP1	+	18340597	18369950	113	113	29466	U	0	1	RN7SL513P	+	18333275	18333573	6910	7208	6910	D	0	0
chr2	111512265	111512951	chr2	111512439	111512639	chr2	111512538	111512539	687	111512539	56.69	23.8688	5.24417	21.3336	SUM44PE_ARID1A_ChIP_merged_vs_NE25_input_trimmoPE_bowtie2_PP_hg38_Q2_sorted_BASE_BLR_q0.05_BAMPE_SPMR_MACS301_peak_33775	chr2	111512538	111512539	ENSG00000285016	-	111699033	111429323	0	186494	83215	.	1	0	ENSG00000280878	+	111468809	111637967	0	43729	125428	.	1	0
chr3	49903401	49904382	chr3	49904016	49904216	chr3	49904115	49904116	982	49904116	56.69	23.8688	5.24417	21.3336	SUM44PE_ARID1A_ChIP_merged_vs_NE25_input_trimmoPE_bowtie2_PP_hg38_Q2_sorted_BASE_BLR_q0.05_BAMPE_SPMR_MACS301_peak_41842	chr3	49904115	49904116	ENSG00000228008	+	49903986	49916937	0	129	12821	.	1	0	MST1R	-	49903873	49887001	242	242	17114	U	0	1
chr3	119463547	119463974	chr3	119463580	119463780	chr3	119463679	119463680	428	119463680	56.69	23.8688	5.24417	21.3336	SUM44PE_ARID1A_ChIP_merged_vs_NE25_input_trimmoPE_bowtie2_PP_hg38_Q2_sorted_BASE_BLR_q0.05_BAMPE_SPMR_MACS301_peak_43230	chr3	119463679	119463680	TMEM39A	-	119463615	119428948	64	64	34731	U	0	1	POGLUT1	+	119468962	119494708	5282	5282	31028	U	0	0
chr7	3300861	3301409	chr7	3301016	3301216	chr7	3301115	3301116	549	3301116	56.69	23.8688	5.24417	21.3336	SUM44PE_ARID1A_ChIP_merged_vs_NE25_input_trimmoPE_bowtie2_PP_hg38_Q2_sorted_BASE_BLR_q0.05_BAMPE_SPMR_MACS301_peak_56764	chr7	3301115	3301116	SDK1-AS1	-	3302452	3264031	0	1336	37084	.	1	0	SDK1	+	3301251	4269000	135	135	967884	U	0	1
chr8	94474649	94475344	chr8	94475031	94475231	chr8	94475130	94475131	696	94475131	56.69	23.8688	5.24417	21.3336	SUM44PE_ARID1A_ChIP_merged_vs_NE25_input_trimmoPE_bowtie2_PP_hg38_Q2_sorted_BASE_BLR_q0.05_BAMPE_SPMR_MACS301_peak_62174	chr8	94475130	94475131	RAD54B	-	94475115	94371959	15	15	103171	U	0	1	VIRMA	-	94553469	94487688	12557	78338	12557	D	0	0
chr8	128408357	128408988	chr8	128408685	128408885	chr8	128408784	128408785	632	128408785	56.69	23.8688	5.24417	21.3336	SUM44PE_ARID1A_ChIP_merged_vs_NE25_input_trimmoPE_bowtie2_PP_hg38_Q2_sorted_BASE_BLR_q0.05_BAMPE_SPMR_MACS301_peak_63190	chr8	128408784	128408785	LINC00824	-	128561126	128420711	11926	152341	11926	D	0	0	ENSG00000286034	+	128323130	128388636	20148	85654	20148	D	0	0
chr9	76458861	76459284	chr9	76458989	76459189	chr9	76459088	76459089	424	76459089	56.69	23.8688	5.24417	21.3336	SUM44PE_ARID1A_ChIP_merged_vs_NE25_input_trimmoPE_bowtie2_PP_hg38_Q2_sorted_BASE_BLR_q0.05_BAMPE_SPMR_MACS301_peak_64399	chr9	76459088	76459089	GCNT1	+	76441665	76507414	0	17423	48325	.	1	0	H3P32	+	76419933	76420631	38457	39155	38457	D	0	0
chr7	17674368	17675361	chr7	17674993	17675193	chr7	17675092	17675093	994	17675093	94.73	37.9163	5.24395	35.1696	SUM44PE_ARID1A_ChIP_merged_vs_NE25_input_trimmoPE_bowtie2_PP_hg38_Q2_sorted_BASE_BLR_q0.05_BAMPE_SPMR_MACS301_peak_57222	chr7	17675092	17675093	ENSG00000228675	+	17679548	17680659	4455	4455	5566	U	0	0	.	.	.	.	.	.	.	.	.	.
chr10	37789583	37790248	chr10	37789706	37789906	chr10	37789805	37789806	666	37789806	34.31	15.8807	5.24254	13.5119	SUM44PE_ARID1A_ChIP_merged_vs_NE25_input_trimmoPE_bowtie2_PP_hg38_Q2_sorted_BASE_BLR_q0.05_BAMPE_SPMR_MACS301_peak_8091	chr10	37789805	37789806	ENSG00000260137	+	37791579	37791937	1773	1773	2131	U	0	0	ZNF33BP1	-	37796109	37794275	4469	6303	4469	D	0	0
chr1	118617838	118618471	chr1	118617989	118618189	chr1	118618088	118618089	634	118618089	61.91	25.6257	5.24225	23.0599	SUM44PE_ARID1A_ChIP_merged_vs_NE25_input_trimmoPE_bowtie2_PP_hg38_Q2_sorted_BASE_BLR_q0.05_BAMPE_SPMR_MACS301_peak_3742	chr1	118618088	118618089	PSMC1P12	-	118615646	118614332	2442	2442	3756	U	0	0	ENSG00000229911	+	118712998	118713678	94909	94909	95589	U	0	0
chr1	203210976	203211426	chr1	203211115	203211315	chr1	203211214	203211215	451	203211215	61.91	25.6257	5.24225	23.0599	SUM44PE_ARID1A_ChIP_merged_vs_NE25_input_trimmoPE_bowtie2_PP_hg38_Q2_sorted_BASE_BLR_q0.05_BAMPE_SPMR_MACS301_peak_5489	chr1	203211214	203211215	CHIT1	-	203229673	203216078	4863	18458	4863	D	0	0	CHI3L1	-	203186704	203178930	24510	24510	32284	U	0	0
chr12	107487250	107487727	chr12	107487385	107487585	chr12	107487484	107487485	478	107487485	61.91	25.6257	5.24225	23.0599	SUM44PE_ARID1A_ChIP_merged_vs_NE25_input_trimmoPE_bowtie2_PP_hg38_Q2_sorted_BASE_BLR_q0.05_BAMPE_SPMR_MACS301_peak_16534	chr12	107487484	107487485	RNA5SP371	-	107486635	107486510	849	849	974	U	0	1	BTBD11	+	107580649	107659642	93164	93164	172157	U	0	0
chr14	72962310	72963400	chr14	72962971	72963171	chr14	72963070	72963071	1091	72963071	61.91	25.6257	5.24225	23.0599	SUM44PE_ARID1A_ChIP_merged_vs_NE25_input_trimmoPE_bowtie2_PP_hg38_Q2_sorted_BASE_BLR_q0.05_BAMPE_SPMR_MACS301_peak_20209	chr14	72963070	72963071	ENSG00000239544	-	72964008	72963644	573	937	573	D	0	0	ENSG00000259015	+	72960594	72961993	1077	2476	1077	D	0	0
chr15	55742725	55743373	chr15	55743067	55743267	chr15	55743166	55743167	649	55743167	61.91	25.6257	5.24225	23.0599	SUM44PE_ARID1A_ChIP_merged_vs_NE25_input_trimmoPE_bowtie2_PP_hg38_Q2_sorted_BASE_BLR_q0.05_BAMPE_SPMR_MACS301_peak_21989	chr15	55743166	55743167	PRTG	-	55743152	55611543	14	14	131623	U	0	1	ENSG00000259369	+	55746638	55746767	3471	3471	3600	U	0	0
chr16	48381072	48381737	chr16	48381233	48381433	chr16	48381332	48381333	666	48381333	61.91	25.6257	5.24225	23.0599	SUM44PE_ARID1A_ChIP_merged_vs_NE25_input_trimmoPE_bowtie2_PP_hg38_Q2_sorted_BASE_BLR_q0.05_BAMPE_SPMR_MACS301_peak_24627	chr16	48381332	48381333	SIAH1	-	48385413	48360530	0	4080	20802	.	1	0	LONP2	+	48244299	48357349	23983	137033	23983	D	0	0
chr17	76132368	76132954	chr17	76132608	76132808	chr17	76132707	76132708	587	76132708	61.91	25.6257	5.24225	23.0599	SUM44PE_ARID1A_ChIP_merged_vs_NE25_input_trimmoPE_bowtie2_PP_hg38_Q2_sorted_BASE_BLR_q0.05_BAMPE_SPMR_MACS301_peak_27808	chr17	76132707	76132708	FOXJ1	-	76141245	76136332	3624	8537	3624	D	0	0	RNF157-AS1	+	76140555	76154283	7847	7847	21575	U	0	0
chr19	5993995	5994566	chr19	5994144	5994344	chr19	5994243	5994244	572	5994244	61.91	25.6257	5.24225	23.0599	SUM44PE_ARID1A_ChIP_merged_vs_NE25_input_trimmoPE_bowtie2_PP_hg38_Q2_sorted_BASE_BLR_q0.05_BAMPE_SPMR_MACS301_peak_29487	chr19	5994243	5994244	RANBP3-DT	+	5978402	6020363	0	15841	26119	.	1	0	RFX2	-	6110500	5993163	0	116256	1080	.	1	0
chr19	41327529	41328037	chr19	41327722	41327922	chr19	41327821	41327822	509	41327822	61.91	25.6257	5.24225	23.0599	SUM44PE_ARID1A_ChIP_merged_vs_NE25_input_trimmoPE_bowtie2_PP_hg38_Q2_sorted_BASE_BLR_q0.05_BAMPE_SPMR_MACS301_peak_30643	chr19	41327821	41327822	TGFB1	-	41353922	41330322	2500	26100	2500	D	0	0	CCDC97	+	41310171	41324873	2948	17650	2948	D	0	0
chr2	46987171	46987916	chr2	46987654	46987854	chr2	46987753	46987754	746	46987754	61.91	25.6257	5.24225	23.0599	SUM44PE_ARID1A_ChIP_merged_vs_NE25_input_trimmoPE_bowtie2_PP_hg38_Q2_sorted_BASE_BLR_q0.05_BAMPE_SPMR_MACS301_peak_32513	chr2	46987753	46987754	TTC7A	+	46941223	47076123	0	46530	88369	.	1	0	ENSG00000272814	-	46956888	46956614	30865	30865	31139	U	0	0
chr2	65388120	65388608	chr2	65388256	65388456	chr2	65388355	65388356	489	65388356	61.91	25.6257	5.24225	23.0599	SUM44PE_ARID1A_ChIP_merged_vs_NE25_input_trimmoPE_bowtie2_PP_hg38_Q2_sorted_BASE_BLR_q0.05_BAMPE_SPMR_MACS301_peak_32874	chr2	65388355	65388356	SPRED2	-	65432599	65310850	0	44243	77505	.	1	0	ENSG00000232693	-	65380685	65373699	7670	7670	14656	U	0	0
chr2	159297332	159297599	chr2	159297367	159297567	chr2	159297466	159297467	268	159297467	61.91	25.6257	5.24225	23.0599	SUM44PE_ARID1A_ChIP_merged_vs_NE25_input_trimmoPE_bowtie2_PP_hg38_Q2_sorted_BASE_BLR_q0.05_BAMPE_SPMR_MACS301_peak_34652	chr2	159297466	159297467	WDSUB1	-	159286703	159235797	10763	10763	61669	U	0	0	BAZ2B	-	159616548	159318978	21511	319081	21511	D	0	0
chr2	175111270	175111803	chr2	175111489	175111689	chr2	175111588	175111589	534	175111589	61.91	25.6257	5.24225	23.0599	SUM44PE_ARID1A_ChIP_merged_vs_NE25_input_trimmoPE_bowtie2_PP_hg38_Q2_sorted_BASE_BLR_q0.05_BAMPE_SPMR_MACS301_peak_35077	chr2	175111588	175111589	ATF2	-	175168203	175072258	0	56614	39330	.	1	0	ENSG00000277948	-	175092587	175092400	19001	19001	19188	U	0	0
chr2	212640269	212640822	chr2	212640431	212640631	chr2	212640530	212640531	554	212640531	61.91	25.6257	5.24225	23.0599	SUM44PE_ARID1A_ChIP_merged_vs_NE25_input_trimmoPE_bowtie2_PP_hg38_Q2_sorted_BASE_BLR_q0.05_BAMPE_SPMR_MACS301_peak_35823	chr2	212640530	212640531	ENSG00000273118	-	213021545	212581356	0	381014	59174	.	1	0	.	.	.	.	.	.	.	.	.	.
chr20	51387486	51387910	chr20	51387625	51387825	chr20	51387724	51387725	425	51387725	61.91	25.6257	5.24225	23.0599	SUM44PE_ARID1A_ChIP_merged_vs_NE25_input_trimmoPE_bowtie2_PP_hg38_Q2_sorted_BASE_BLR_q0.05_BAMPE_SPMR_MACS301_peak_38128	chr20	51387724	51387725	NFATC2	-	51542719	51386956	0	154994	768	.	1	0	MIR3194	-	51452977	51452904	65179	65252	65179	D	0	0
chr3	43669000	43669420	chr3	43669110	43669310	chr3	43669209	43669210	421	43669210	61.91	25.6257	5.24225	23.0599	SUM44PE_ARID1A_ChIP_merged_vs_NE25_input_trimmoPE_bowtie2_PP_hg38_Q2_sorted_BASE_BLR_q0.05_BAMPE_SPMR_MACS301_peak_41628	chr3	43669209	43669210	ABHD5	+	43690937	43722725	21727	21727	53515	U	0	0	ANO10	-	43622011	43365847	47198	47198	303362	U	0	0
chr3	45719996	45720579	chr3	45720142	45720342	chr3	45720241	45720242	584	45720242	61.91	25.6257	5.24225	23.0599	SUM44PE_ARID1A_ChIP_merged_vs_NE25_input_trimmoPE_bowtie2_PP_hg38_Q2_sorted_BASE_BLR_q0.05_BAMPE_SPMR_MACS301_peak_41676	chr3	45720241	45720242	SACM1L	+	45689261	45745408	0	30980	25166	.	1	0	RN7SL145P	+	45742674	45742970	22432	22432	22728	U	0	0
chr4	105232389	105232744	chr4	105232488	105232688	chr4	105232587	105232588	356	105232588	61.91	25.6257	5.24225	23.0599	SUM44PE_ARID1A_ChIP_merged_vs_NE25_input_trimmoPE_bowtie2_PP_hg38_Q2_sorted_BASE_BLR_q0.05_BAMPE_SPMR_MACS301_peak_47000	chr4	105232587	105232588	TET2	+	105146292	105279816	0	86295	47228	.	1	0	TET2-AS1	-	105178063	105171353	54524	54524	61234	U	0	0
chr6	9576456	9576893	chr6	9576584	9576784	chr6	9576683	9576684	438	9576684	61.91	25.6257	5.24225	23.0599	SUM44PE_ARID1A_ChIP_merged_vs_NE25_input_trimmoPE_bowtie2_PP_hg38_Q2_sorted_BASE_BLR_q0.05_BAMPE_SPMR_MACS301_peak_53054	chr6	9576683	9576684	OFCC1	-	9939349	9596296	19612	362665	19612	D	0	0	.	.	.	.	.	.	.	.	.	.
chr7	74890131	74891042	chr7	74890679	74890879	chr7	74890778	74890779	912	74890779	61.91	25.6257	5.24225	23.0599	SUM44PE_ARID1A_ChIP_merged_vs_NE25_input_trimmoPE_bowtie2_PP_hg38_Q2_sorted_BASE_BLR_q0.05_BAMPE_SPMR_MACS301_peak_58530	chr7	74890778	74890779	ENSG00000289346	-	74890585	74796149	193	193	94629	U	0	1	STAG3L2	-	74890402	74882704	376	376	8074	U	0	1
chr8	29529152	29530555	chr8	29529912	29530112	chr8	29530011	29530012	1404	29530012	61.91	25.6257	5.24225	23.0599	SUM44PE_ARID1A_ChIP_merged_vs_NE25_input_trimmoPE_bowtie2_PP_hg38_Q2_sorted_BASE_BLR_q0.05_BAMPE_SPMR_MACS301_peak_61018	chr8	29530011	29530012	ENSG00000253632	+	29527311	29530323	0	2700	311	.	1	0	ENSG00000288964	-	29529922	29529298	89	89	713	U	0	1
chr8	95074810	95075245	chr8	95075007	95075207	chr8	95075106	95075107	436	95075107	61.91	25.6257	5.24225	23.0599	SUM44PE_ARID1A_ChIP_merged_vs_NE25_input_trimmoPE_bowtie2_PP_hg38_Q2_sorted_BASE_BLR_q0.05_BAMPE_SPMR_MACS301_peak_62203	chr8	95075106	95075107	ENSG00000254248	-	95087924	95071731	0	12817	3375	.	1	0	MIR3150B	-	95072996	95072910	2110	2110	2196	U	0	0
chr4	138611743	138612061	chr4	138611827	138612027	chr4	138611926	138611927	319	138611927	55.19	23.6814	5.24161	21.15	SUM44PE_ARID1A_ChIP_merged_vs_NE25_input_trimmoPE_bowtie2_PP_hg38_Q2_sorted_BASE_BLR_q0.05_BAMPE_SPMR_MACS301_peak_47569	chr4	138611926	138611927	LINC00499	+	138309774	138663403	0	302152	51476	.	1	0	ENSG00000248795	+	138560703	138561941	49985	51223	49985	D	0	0
chr1	2416314	2416780	chr1	2416370	2416570	chr1	2416469	2416470	467	2416470	67.13	28.139	5.24062	25.5312	SUM44PE_ARID1A_ChIP_merged_vs_NE25_input_trimmoPE_bowtie2_PP_hg38_Q2_sorted_BASE_BLR_q0.05_BAMPE_SPMR_MACS301_peak_124	chr1	2416469	2416470	PEX10	-	2412564	2403973	3905	3905	12496	U	0	0	RER1	+	2391840	2405436	11033	24629	11033	D	0	0
chr1	19458803	19459404	chr1	19458969	19459169	chr1	19459068	19459069	602	19459069	67.13	28.139	5.24062	25.5312	SUM44PE_ARID1A_ChIP_merged_vs_NE25_input_trimmoPE_bowtie2_PP_hg38_Q2_sorted_BASE_BLR_q0.05_BAMPE_SPMR_MACS301_peak_882	chr1	19459068	19459069	CAPZB	-	19485539	19338774	0	26470	120294	.	1	0	RN7SL277P	+	19424383	19424671	34397	34685	34397	D	0	0
chr1	116623045	116623472	chr1	116623199	116623399	chr1	116623298	116623299	428	116623299	67.13	28.139	5.24062	25.5312	SUM44PE_ARID1A_ChIP_merged_vs_NE25_input_trimmoPE_bowtie2_PP_hg38_Q2_sorted_BASE_BLR_q0.05_BAMPE_SPMR_MACS301_peak_3668	chr1	116623298	116623299	IGSF3	-	116667733	116574407	0	44434	48891	.	1	0	MIR320B1	+	116671748	116671827	48449	48449	48528	U	0	0
chr1	184483096	184483459	chr1	184483190	184483390	chr1	184483289	184483290	364	184483290	67.13	28.139	5.24062	25.5312	SUM44PE_ARID1A_ChIP_merged_vs_NE25_input_trimmoPE_bowtie2_PP_hg38_Q2_sorted_BASE_BLR_q0.05_BAMPE_SPMR_MACS301_peak_5023	chr1	184483289	184483290	C1orf21	+	184387028	184629019	0	96261	145729	.	1	0	ENSG00000230470	+	184408336	184412360	70929	74953	70929	D	0	0
chr1	199040129	199040755	chr1	199040294	199040494	chr1	199040393	199040394	627	199040394	67.13	28.139	5.24062	25.5312	SUM44PE_ARID1A_ChIP_merged_vs_NE25_input_trimmoPE_bowtie2_PP_hg38_Q2_sorted_BASE_BLR_q0.05_BAMPE_SPMR_MACS301_peak_5315	chr1	199040393	199040394	LINC01221	+	199016132	199076735	0	24261	36341	.	1	0	ENSG00000286541	-	199080975	199040500	106	40581	106	D	0	0
chr10	9073748	9074118	chr10	9073872	9074072	chr10	9073971	9073972	371	9073972	67.13	28.139	5.24062	25.5312	SUM44PE_ARID1A_ChIP_merged_vs_NE25_input_trimmoPE_bowtie2_PP_hg38_Q2_sorted_BASE_BLR_q0.05_BAMPE_SPMR_MACS301_peak_7374	chr10	9073971	9073972	.	.	.	.	.	.	.	.	.	.	.	.	.	.	.	.	.	.	.	.
chr10	103154463	103155229	chr10	103154544	103154744	chr10	103154643	103154644	767	103154644	67.13	28.139	5.24062	25.5312	SUM44PE_ARID1A_ChIP_merged_vs_NE25_input_trimmoPE_bowtie2_PP_hg38_Q2_sorted_BASE_BLR_q0.05_BAMPE_SPMR_MACS301_peak_9542	chr10	103154643	103154644	NT5C2	-	103277605	103088163	0	122961	66480	.	1	0	MARCKSL1P1	+	103175553	103176094	20909	20909	21450	U	0	0
chr11	60924118	60924657	chr11	60924298	60924498	chr11	60924397	60924398	540	60924398	67.13	28.139	5.24062	25.5312	SUM44PE_ARID1A_ChIP_merged_vs_NE25_input_trimmoPE_bowtie2_PP_hg38_Q2_sorted_BASE_BLR_q0.05_BAMPE_SPMR_MACS301_peak_11639	chr11	60924397	60924398	ENSG00000256196	-	60925397	60916338	0	999	8059	.	1	0	TMEM132A	+	60924480	60937159	82	82	12761	U	0	1
chr12	70881796	70882463	chr12	70882142	70882342	chr12	70882241	70882242	668	70882242	67.13	28.139	5.24062	25.5312	SUM44PE_ARID1A_ChIP_merged_vs_NE25_input_trimmoPE_bowtie2_PP_hg38_Q2_sorted_BASE_BLR_q0.05_BAMPE_SPMR_MACS301_peak_15658	chr12	70882241	70882242	PTPRR	-	70920738	70638078	0	38496	244163	.	1	0	Y_RNA	+	70906916	70907018	24674	24674	24776	U	0	0
chr18	34659587	34660067	chr18	34659742	34659942	chr18	34659841	34659842	481	34659842	67.13	28.139	5.24062	25.5312	SUM44PE_ARID1A_ChIP_merged_vs_NE25_input_trimmoPE_bowtie2_PP_hg38_Q2_sorted_BASE_BLR_q0.05_BAMPE_SPMR_MACS301_peak_28606	chr18	34659841	34659842	DTNA	+	34493316	34829328	0	166525	169486	.	1	0	ENSG00000268873	-	34767663	34737794	77952	107821	77952	D	0	0
chr19	45636103	45637226	chr19	45636233	45636433	chr19	45636332	45636333	1124	45636333	67.13	28.139	5.24062	25.5312	SUM44PE_ARID1A_ChIP_merged_vs_NE25_input_trimmoPE_bowtie2_PP_hg38_Q2_sorted_BASE_BLR_q0.05_BAMPE_SPMR_MACS301_peak_30834	chr19	45636332	45636333	EML2	-	45643727	45609401	0	7394	26931	.	1	0	MIR330	-	45639087	45638993	2660	2754	2660	D	0	0
chr2	222859882	222860290	chr2	222859955	222860155	chr2	222860054	222860055	409	222860055	67.13	28.139	5.24062	25.5312	SUM44PE_ARID1A_ChIP_merged_vs_NE25_input_trimmoPE_bowtie2_PP_hg38_Q2_sorted_BASE_BLR_q0.05_BAMPE_SPMR_MACS301_peak_36097	chr2	222860054	222860055	ACSL3	+	222860983	222944609	928	928	84554	U	0	1	ATG12P2	-	222905055	222904639	44584	45000	44584	D	0	0
chr20	31674758	31675239	chr20	31674919	31675119	chr20	31675018	31675019	482	31675019	67.13	28.139	5.24062	25.5312	SUM44PE_ARID1A_ChIP_merged_vs_NE25_input_trimmoPE_bowtie2_PP_hg38_Q2_sorted_BASE_BLR_q0.05_BAMPE_SPMR_MACS301_peak_37340	chr20	31675018	31675019	BCL2L1	-	31723989	31664462	0	48970	10556	.	1	0	BCL2L1-AS1	+	31686215	31716825	11196	11196	41806	U	0	0
chr20	34945411	34946007	chr20	34945653	34945853	chr20	34945752	34945753	597	34945753	67.13	28.139	5.24062	25.5312	SUM44PE_ARID1A_ChIP_merged_vs_NE25_input_trimmoPE_bowtie2_PP_hg38_Q2_sorted_BASE_BLR_q0.05_BAMPE_SPMR_MACS301_peak_37500	chr20	34945752	34945753	GSS	-	34956027	34928478	0	10274	17274	.	1	0	MYH7B	+	34955867	35002437	10114	10114	56684	U	0	0
chr3	30651436	30652204	chr3	30651770	30651970	chr3	30651869	30651870	769	30651870	67.13	28.139	5.24062	25.5312	SUM44PE_ARID1A_ChIP_merged_vs_NE25_input_trimmoPE_bowtie2_PP_hg38_Q2_sorted_BASE_BLR_q0.05_BAMPE_SPMR_MACS301_peak_41267	chr3	30651869	30651870	TGFBR2	+	30606600	30694142	0	45269	42272	.	1	0	ENSG00000224618	-	30626797	30626422	25072	25072	25447	U	0	0
chr4	140141076	140141798	chr4	140141501	140141701	chr4	140141600	140141601	723	140141601	67.13	28.139	5.24062	25.5312	SUM44PE_ARID1A_ChIP_merged_vs_NE25_input_trimmoPE_bowtie2_PP_hg38_Q2_sorted_BASE_BLR_q0.05_BAMPE_SPMR_MACS301_peak_47641	chr4	140141600	140141601	MAML3	-	140154184	139716752	0	12583	424848	.	1	0	ENSG00000250698	+	140128014	140134565	7035	13586	7035	D	0	0
chr5	81736031	81736488	chr5	81736200	81736400	chr5	81736299	81736300	458	81736300	67.13	28.139	5.24062	25.5312	SUM44PE_ARID1A_ChIP_merged_vs_NE25_input_trimmoPE_bowtie2_PP_hg38_Q2_sorted_BASE_BLR_q0.05_BAMPE_SPMR_MACS301_peak_50323	chr5	81736299	81736300	SSBP2	-	81751097	81412803	0	14797	323496	.	1	0	ENSG00000287938	+	81817530	81842360	81230	81230	106060	U	0	0
chr5	125198555	125199003	chr5	125198634	125198834	chr5	125198733	125198734	449	125198734	67.13	28.139	5.24062	25.5312	SUM44PE_ARID1A_ChIP_merged_vs_NE25_input_trimmoPE_bowtie2_PP_hg38_Q2_sorted_BASE_BLR_q0.05_BAMPE_SPMR_MACS301_peak_51218	chr5	125198733	125198734	LINC02240	+	124893359	125586284	0	305374	387550	.	1	0	HMGB1P22	+	125265527	125265651	66793	66793	66917	U	0	0
chr6	33762052	33762415	chr6	33762150	33762350	chr6	33762249	33762250	364	33762250	67.13	28.139	5.24062	25.5312	SUM44PE_ARID1A_ChIP_merged_vs_NE25_input_trimmoPE_bowtie2_PP_hg38_Q2_sorted_BASE_BLR_q0.05_BAMPE_SPMR_MACS301_peak_53930	chr6	33762249	33762250	LEMD2	-	33789130	33771212	8962	26880	8962	D	0	0	IP6K3	-	33746905	33721661	15344	15344	40588	U	0	0
chr7	132830479	132831281	chr7	132830966	132831166	chr7	132831065	132831066	803	132831066	67.13	28.139	5.24062	25.5312	SUM44PE_ARID1A_ChIP_merged_vs_NE25_input_trimmoPE_bowtie2_PP_hg38_Q2_sorted_BASE_BLR_q0.05_BAMPE_SPMR_MACS301_peak_59949	chr7	132831065	132831066	CHCHD3	-	133082090	132784869	0	251024	46196	.	1	0	ENSG00000227197	+	132830692	132849593	0	373	18527	.	1	0
chr8	133768831	133769478	chr8	133768960	133769160	chr8	133769059	133769060	648	133769060	67.13	28.139	5.24062	25.5312	SUM44PE_ARID1A_ChIP_merged_vs_NE25_input_trimmoPE_bowtie2_PP_hg38_Q2_sorted_BASE_BLR_q0.05_BAMPE_SPMR_MACS301_peak_63316	chr8	133769059	133769060	ENSG00000253561	+	133771408	133814537	2348	2348	45477	U	0	0	ENSG00000253165	-	133777352	133775550	6490	8292	6490	D	0	0
chr12	95073098	95073803	chr12	95073505	95073705	chr12	95073604	95073605	706	95073605	76.82	31.1964	5.23995	28.5418	SUM44PE_ARID1A_ChIP_merged_vs_NE25_input_trimmoPE_bowtie2_PP_hg38_Q2_sorted_BASE_BLR_q0.05_BAMPE_SPMR_MACS301_peak_16206	chr12	95073604	95073605	NR2C1	-	95073618	95020228	0	13	53376	.	1	1	FGD6	-	95217467	95076748	3143	143862	3143	D	0	0
chr20	5112436	5113117	chr20	5112827	5113027	chr20	5112926	5112927	682	5112927	76.82	31.1964	5.23995	28.5418	SUM44PE_ARID1A_ChIP_merged_vs_NE25_input_trimmoPE_bowtie2_PP_hg38_Q2_sorted_BASE_BLR_q0.05_BAMPE_SPMR_MACS301_peak_36819	chr20	5112926	5112927	TMEM230	-	5113103	5099839	0	176	13087	.	1	0	Y_RNA	-	5114083	5113992	1065	1156	1065	D	0	0
chr5	56358902	56359549	chr5	56359273	56359473	chr5	56359372	56359373	648	56359373	29.83	13.8059	5.23981	11.487	SUM44PE_ARID1A_ChIP_merged_vs_NE25_input_trimmoPE_bowtie2_PP_hg38_Q2_sorted_BASE_BLR_q0.05_BAMPE_SPMR_MACS301_peak_49771	chr5	56359372	56359373	HMGN1P17	+	56381780	56382075	22407	22407	22702	U	0	0	ENSG00000249697	-	56321397	56313904	37975	37975	45468	U	0	0
chr5	120926487	120926766	chr5	120926535	120926735	chr5	120926634	120926635	280	120926635	29.83	13.8059	5.23981	11.487	SUM44PE_ARID1A_ChIP_merged_vs_NE25_input_trimmoPE_bowtie2_PP_hg38_Q2_sorted_BASE_BLR_q0.05_BAMPE_SPMR_MACS301_peak_51097	chr5	120926634	120926635	.	.	.	.	.	.	.	.	.	.	.	.	.	.	.	.	.	.	.	.
chr1	79151071	79151438	chr1	79151134	79151334	chr1	79151233	79151234	368	79151234	24.61	12.0654	5.23976	9.79428	SUM44PE_ARID1A_ChIP_merged_vs_NE25_input_trimmoPE_bowtie2_PP_hg38_Q2_sorted_BASE_BLR_q0.05_BAMPE_SPMR_MACS301_peak_2490	chr1	79151233	79151234	PSAT1P3	-	79056055	79054944	95178	95178	96289	U	0	0	.	.	.	.	.	.	.	.	.	.
chr11	122642456	122642742	chr11	122642432	122642632	chr11	122642531	122642532	287	122642532	24.61	12.0654	5.23976	9.79428	SUM44PE_ARID1A_ChIP_merged_vs_NE25_input_trimmoPE_bowtie2_PP_hg38_Q2_sorted_BASE_BLR_q0.05_BAMPE_SPMR_MACS301_peak_13400	chr11	122642531	122642532	UBASH3B	+	122655721	122814473	13189	13189	171941	U	0	0	ENSG00000254935	+	122618850	122619274	23257	23681	23257	D	0	0
chr12	76172294	76172811	chr12	76172567	76172767	chr12	76172666	76172667	518	76172667	24.61	12.0654	5.23976	9.79428	SUM44PE_ARID1A_ChIP_merged_vs_NE25_input_trimmoPE_bowtie2_PP_hg38_Q2_sorted_BASE_BLR_q0.05_BAMPE_SPMR_MACS301_peak_15747	chr12	76172666	76172667	RNU6-1271P	+	76139566	76139671	32995	33100	32995	D	0	0	ENSG00000257872	+	76137424	76138610	34056	35242	34056	D	0	0
chr13	95559085	95559424	chr13	95559204	95559404	chr13	95559303	95559304	340	95559304	24.61	12.0654	5.23976	9.79428	SUM44PE_ARID1A_ChIP_merged_vs_NE25_input_trimmoPE_bowtie2_PP_hg38_Q2_sorted_BASE_BLR_q0.05_BAMPE_SPMR_MACS301_peak_18509	chr13	95559303	95559304	CLDN10	+	95552719	95579759	0	6584	20455	.	1	0	DZIP1	-	95644706	95578201	18897	85402	18897	D	0	0
chr14	90017093	90017481	chr14	90017204	90017404	chr14	90017303	90017304	389	90017304	24.61	12.0654	5.23976	9.79428	SUM44PE_ARID1A_ChIP_merged_vs_NE25_input_trimmoPE_bowtie2_PP_hg38_Q2_sorted_BASE_BLR_q0.05_BAMPE_SPMR_MACS301_peak_20591	chr14	90017303	90017304	TDP1	+	89955926	90044764	0	61377	27460	.	1	0	KCNK13	+	90061993	90185853	44689	44689	168549	U	0	0
chr15	78949589	78949841	chr15	78949589	78949789	chr15	78949688	78949689	253	78949689	24.61	12.0654	5.23976	9.79428	SUM44PE_ARID1A_ChIP_merged_vs_NE25_input_trimmoPE_bowtie2_PP_hg38_Q2_sorted_BASE_BLR_q0.05_BAMPE_SPMR_MACS301_peak_22896	chr15	78949688	78949689	CTSH	-	78945046	78921057	4642	4642	28631	U	0	0	RASGRF1	-	79090780	78959905	10216	141091	10216	D	0	0
chr18	45503977	45504261	chr18	45504034	45504234	chr18	45504133	45504134	285	45504134	24.61	12.0654	5.23976	9.79428	SUM44PE_ARID1A_ChIP_merged_vs_NE25_input_trimmoPE_bowtie2_PP_hg38_Q2_sorted_BASE_BLR_q0.05_BAMPE_SPMR_MACS301_peak_28782	chr18	45504133	45504134	SLC14A2	+	45212994	45682975	0	291139	178841	.	1	0	ENSG00000266988	+	45483344	45529855	0	20789	25721	.	1	0
chr18	46416798	46417044	chr18	46416841	46417041	chr18	46416940	46416941	247	46416941	24.61	12.0654	5.23976	9.79428	SUM44PE_ARID1A_ChIP_merged_vs_NE25_input_trimmoPE_bowtie2_PP_hg38_Q2_sorted_BASE_BLR_q0.05_BAMPE_SPMR_MACS301_peak_28815	chr18	46416940	46416941	RNF165	+	46334017	46463140	0	82923	46199	.	1	0	ENSG00000285993	-	46410645	46409196	6295	6295	7744	U	0	0
chr19	2588388	2588662	chr19	2588382	2588582	chr19	2588481	2588482	275	2588482	24.61	12.0654	5.23976	9.79428	SUM44PE_ARID1A_ChIP_merged_vs_NE25_input_trimmoPE_bowtie2_PP_hg38_Q2_sorted_BASE_BLR_q0.05_BAMPE_SPMR_MACS301_peak_29306	chr19	2588481	2588482	GNG7	-	2702694	2511218	0	114212	77263	.	1	0	RN7SL121P	-	2595291	2595018	6536	6809	6536	D	0	0
chr19	30319499	30319784	chr19	30319590	30319790	chr19	30319689	30319690	286	30319690	24.61	12.0654	5.23976	9.79428	SUM44PE_ARID1A_ChIP_merged_vs_NE25_input_trimmoPE_bowtie2_PP_hg38_Q2_sorted_BASE_BLR_q0.05_BAMPE_SPMR_MACS301_peak_30193	chr19	30319689	30319690	ZNF536	+	30372383	30558059	52693	52693	238369	U	0	0	ENSG00000267223	-	30228715	30219665	90974	90974	100024	U	0	0
chr20	53405287	53405694	chr20	53405397	53405597	chr20	53405496	53405497	408	53405497	24.61	12.0654	5.23976	9.79428	SUM44PE_ARID1A_ChIP_merged_vs_NE25_input_trimmoPE_bowtie2_PP_hg38_Q2_sorted_BASE_BLR_q0.05_BAMPE_SPMR_MACS301_peak_38173	chr20	53405496	53405497	TSHZ2	+	52972357	53495330	0	433139	89833	.	1	0	ENSG00000271774	-	53487274	53255978	0	81777	149518	.	1	0
chr21	31239864	31240190	chr21	31239899	31240099	chr21	31239998	31239999	327	31239999	24.61	12.0654	5.23976	9.79428	SUM44PE_ARID1A_ChIP_merged_vs_NE25_input_trimmoPE_bowtie2_PP_hg38_Q2_sorted_BASE_BLR_q0.05_BAMPE_SPMR_MACS301_peak_38813	chr21	31239998	31239999	TIAM1	-	31558977	31118415	0	318978	121583	.	1	0	.	.	.	.	.	.	.	.	.	.
chr5	170095632	170095967	chr5	170095675	170095875	chr5	170095774	170095775	336	170095775	24.61	12.0654	5.23976	9.79428	SUM44PE_ARID1A_ChIP_merged_vs_NE25_input_trimmoPE_bowtie2_PP_hg38_Q2_sorted_BASE_BLR_q0.05_BAMPE_SPMR_MACS301_peak_52425	chr5	170095774	170095775	FOXI1	+	170105896	170109734	10121	10121	13959	U	0	0	DOCK2	+	169637274	170083382	12392	458500	12392	D	0	0
chr6	89050243	89050531	chr6	89050279	89050479	chr6	89050378	89050379	289	89050379	24.61	12.0654	5.23976	9.79428	SUM44PE_ARID1A_ChIP_merged_vs_NE25_input_trimmoPE_bowtie2_PP_hg38_Q2_sorted_BASE_BLR_q0.05_BAMPE_SPMR_MACS301_peak_55164	chr6	89050378	89050379	ENSG00000220960	+	89059627	89060109	9248	9248	9730	U	0	0	RNU2-61P	-	89063690	89063499	13120	13311	13120	D	0	0
chr6	141164086	141164331	chr6	141164102	141164302	chr6	141164201	141164202	246	141164202	24.61	12.0654	5.23976	9.79428	SUM44PE_ARID1A_ChIP_merged_vs_NE25_input_trimmoPE_bowtie2_PP_hg38_Q2_sorted_BASE_BLR_q0.05_BAMPE_SPMR_MACS301_peak_56058	chr6	141164201	141164202	.	.	.	.	.	.	.	.	.	.	.	.	.	.	.	.	.	.	.	.
chr6	153493499	153493805	chr6	153493567	153493767	chr6	153493666	153493667	307	153493667	24.61	12.0654	5.23976	9.79428	SUM44PE_ARID1A_ChIP_merged_vs_NE25_input_trimmoPE_bowtie2_PP_hg38_Q2_sorted_BASE_BLR_q0.05_BAMPE_SPMR_MACS301_peak_56306	chr6	153493666	153493667	ENSG00000237312	-	153427154	153304594	66512	66512	189072	U	0	0	RNA5SP225	+	153420437	153420572	73094	73229	73094	D	0	0
chr1	8607919	8608272	chr1	8607997	8608197	chr1	8608096	8608097	354	8608097	72.35	29.8946	5.23922	27.2611	SUM44PE_ARID1A_ChIP_merged_vs_NE25_input_trimmoPE_bowtie2_PP_hg38_Q2_sorted_BASE_BLR_q0.05_BAMPE_SPMR_MACS301_peak_328	chr1	8608096	8608097	RERE	-	8817640	8352403	0	209543	255693	.	1	0	ENSG00000270282	+	8512652	8513021	95075	95444	95075	D	0	0
chr1	41387521	41388144	chr1	41387797	41387997	chr1	41387896	41387897	624	41387897	72.35	29.8946	5.23922	27.2611	SUM44PE_ARID1A_ChIP_merged_vs_NE25_input_trimmoPE_bowtie2_PP_hg38_Q2_sorted_BASE_BLR_q0.05_BAMPE_SPMR_MACS301_peak_1682	chr1	41387896	41387897	FOXO6	+	41361930	41382681	5215	25966	5215	D	0	0	FOXO6-AS1	-	41375669	41375003	12227	12227	12893	U	0	0
chr11	13335339	13335692	chr11	13335392	13335592	chr11	13335491	13335492	354	13335492	72.35	29.8946	5.23922	27.2611	SUM44PE_ARID1A_ChIP_merged_vs_NE25_input_trimmoPE_bowtie2_PP_hg38_Q2_sorted_BASE_BLR_q0.05_BAMPE_SPMR_MACS301_peak_10691	chr11	13335491	13335492	ARNTL	+	13277797	13387266	0	57694	51774	.	1	0	RN7SKP151	+	13353207	13353523	17715	17715	18031	U	0	0
chr14	61927354	61928028	chr14	61927599	61927799	chr14	61927698	61927699	675	61927699	72.35	29.8946	5.23922	27.2611	SUM44PE_ARID1A_ChIP_merged_vs_NE25_input_trimmoPE_bowtie2_PP_hg38_Q2_sorted_BASE_BLR_q0.05_BAMPE_SPMR_MACS301_peak_19914	chr14	61927698	61927699	SYT16	+	61812702	62112550	0	114996	184851	.	1	0	COX4I1P1	-	61832369	61831860	95329	95329	95838	U	0	0
chr14	99589002	99589358	chr14	99589065	99589265	chr14	99589164	99589165	357	99589165	72.35	29.8946	5.23922	27.2611	SUM44PE_ARID1A_ChIP_merged_vs_NE25_input_trimmoPE_bowtie2_PP_hg38_Q2_sorted_BASE_BLR_q0.05_BAMPE_SPMR_MACS301_peak_20889	chr14	99589164	99589165	CCDC85C	-	99604207	99500189	0	15042	88975	.	1	0	Y_RNA	+	99583016	99583118	6046	6148	6046	D	0	0
chr19	11374237	11375279	chr19	11374264	11374464	chr19	11374363	11374364	1043	11374364	72.35	29.8946	5.23922	27.2611	SUM44PE_ARID1A_ChIP_merged_vs_NE25_input_trimmoPE_bowtie2_PP_hg38_Q2_sorted_BASE_BLR_q0.05_BAMPE_SPMR_MACS301_peak_29713	chr19	11374363	11374364	ENSG00000267277	-	11374935	11368117	0	571	6246	.	1	0	SWSAP1	+	11374665	11376169	301	301	1805	U	0	1
chr2	62215251	62215804	chr2	62215405	62215605	chr2	62215504	62215505	554	62215505	72.35	29.8946	5.23922	27.2611	SUM44PE_ARID1A_ChIP_merged_vs_NE25_input_trimmoPE_bowtie2_PP_hg38_Q2_sorted_BASE_BLR_q0.05_BAMPE_SPMR_MACS301_peak_32766	chr2	62215504	62215505	B3GNT2	+	62196114	62224731	0	19390	9226	.	1	0	MIR5192	+	62205825	62205917	9587	9679	9587	D	0	0
chr2	171160203	171161444	chr2	171160832	171161032	chr2	171160931	171160932	1242	171160932	72.35	29.8946	5.23922	27.2611	SUM44PE_ARID1A_ChIP_merged_vs_NE25_input_trimmoPE_bowtie2_PP_hg38_Q2_sorted_BASE_BLR_q0.05_BAMPE_SPMR_MACS301_peak_34947	chr2	171160931	171160932	TLK1	-	171231314	170993506	0	70382	167425	.	1	0	.	.	.	.	.	.	.	.	.	.
chr3	6066830	6067440	chr3	6066998	6067198	chr3	6067097	6067098	611	6067098	72.35	29.8946	5.23922	27.2611	SUM44PE_ARID1A_ChIP_merged_vs_NE25_input_trimmoPE_bowtie2_PP_hg38_Q2_sorted_BASE_BLR_q0.05_BAMPE_SPMR_MACS301_peak_40636	chr3	6067097	6067098	ENSG00000229642	+	5962841	6124120	0	104256	57022	.	1	0	ENSG00000226022	+	6148483	6365885	81385	81385	298787	U	0	0
chr4	119730047	119730491	chr4	119730201	119730401	chr4	119730300	119730301	445	119730301	72.35	29.8946	5.23922	27.2611	SUM44PE_ARID1A_ChIP_merged_vs_NE25_input_trimmoPE_bowtie2_PP_hg38_Q2_sorted_BASE_BLR_q0.05_BAMPE_SPMR_MACS301_peak_47248	chr4	119730300	119730301	ENSG00000286241	+	119686537	119693563	36737	43763	36737	D	0	0	LINC01365	-	119804517	119799095	68794	74216	68794	D	0	0
chr5	55534708	55535332	chr5	55534971	55535171	chr5	55535070	55535071	625	55535071	72.35	29.8946	5.23922	27.2611	SUM44PE_ARID1A_ChIP_merged_vs_NE25_input_trimmoPE_bowtie2_PP_hg38_Q2_sorted_BASE_BLR_q0.05_BAMPE_SPMR_MACS301_peak_49741	chr5	55535070	55535071	PLPP1	-	55534969	55424853	101	101	110217	U	0	1	RNF138P1	-	55530701	55530155	4369	4369	4915	U	0	0
chr5	111673942	111674614	chr5	111674338	111674538	chr5	111674437	111674438	673	111674438	72.35	29.8946	5.23922	27.2611	SUM44PE_ARID1A_ChIP_merged_vs_NE25_input_trimmoPE_bowtie2_PP_hg38_Q2_sorted_BASE_BLR_q0.05_BAMPE_SPMR_MACS301_peak_50871	chr5	111674437	111674438	STARD4-AS1	+	111510395	111731029	0	164042	56591	.	1	0	RN7SKP57	-	111720061	111719768	45330	45623	45330	D	0	0
chr5	134176256	134177606	chr5	134177030	134177230	chr5	134177129	134177130	1351	134177130	72.35	29.8946	5.23922	27.2611	SUM44PE_ARID1A_ChIP_merged_vs_NE25_input_trimmoPE_bowtie2_PP_hg38_Q2_sorted_BASE_BLR_q0.05_BAMPE_SPMR_MACS301_peak_51476	chr5	134177129	134177130	ENSG00000272772	-	134226071	134167169	0	48941	9960	.	1	0	SKP1	-	134176950	134148934	179	179	28195	U	0	1
chr5	134246718	134247189	chr5	134246795	134246995	chr5	134246894	134246895	472	134246895	72.35	29.8946	5.23922	27.2611	SUM44PE_ARID1A_ChIP_merged_vs_NE25_input_trimmoPE_bowtie2_PP_hg38_Q2_sorted_BASE_BLR_q0.05_BAMPE_SPMR_MACS301_peak_51481	chr5	134246894	134246895	ENSG00000273345	-	134371044	134205953	0	124149	40941	.	1	0	PPP2CA-DT	+	134226409	134227827	19067	20485	19067	D	0	0
chr5	139157606	139158115	chr5	139157689	139157889	chr5	139157788	139157789	510	139157789	72.35	29.8946	5.23922	27.2611	SUM44PE_ARID1A_ChIP_merged_vs_NE25_input_trimmoPE_bowtie2_PP_hg38_Q2_sorted_BASE_BLR_q0.05_BAMPE_SPMR_MACS301_peak_51636	chr5	139157788	139157789	SIL1	-	139198368	138946723	0	40579	211065	.	1	0	RNU6-572P	+	139221757	139221837	63968	63968	64048	U	0	0
chr8	42492321	42492850	chr8	42492472	42492672	chr8	42492571	42492572	530	42492572	72.35	29.8946	5.23922	27.2611	SUM44PE_ARID1A_ChIP_merged_vs_NE25_input_trimmoPE_bowtie2_PP_hg38_Q2_sorted_BASE_BLR_q0.05_BAMPE_SPMR_MACS301_peak_61416	chr8	42492571	42492572	SLC20A2	-	42541926	42416474	0	49354	76097	.	1	0	ENSG00000254131	+	42484599	42485019	7552	7972	7552	D	0	0
chrX	55717450	55718383	chrX	55717502	55717702	chrX	55717601	55717602	934	55717602	72.35	29.8946	5.23922	27.2611	SUM44PE_ARID1A_ChIP_merged_vs_NE25_input_trimmoPE_bowtie2_PP_hg38_Q2_sorted_BASE_BLR_q0.05_BAMPE_SPMR_MACS301_peak_66694	chrX	55717601	55717602	RRAGB	+	55717748	55758774	146	146	41172	U	0	1	ENSG00000169164	-	55657014	55654708	60587	60587	62893	U	0	0
chr1	113456865	113457388	chr1	113457010	113457210	chr1	113457109	113457110	524	113457110	77.57	31.6517	5.23801	28.9915	SUM44PE_ARID1A_ChIP_merged_vs_NE25_input_trimmoPE_bowtie2_PP_hg38_Q2_sorted_BASE_BLR_q0.05_BAMPE_SPMR_MACS301_peak_3570	chr1	113457109	113457110	MAGI3	+	113390971	113685923	0	66138	228813	.	1	0	ENSG00000232499	+	113449699	113450728	6381	7410	6381	D	0	0
chr10	8906084	8906562	chr10	8906244	8906444	chr10	8906343	8906344	479	8906344	77.57	31.6517	5.23801	28.9915	SUM44PE_ARID1A_ChIP_merged_vs_NE25_input_trimmoPE_bowtie2_PP_hg38_Q2_sorted_BASE_BLR_q0.05_BAMPE_SPMR_MACS301_peak_7349	chr10	8906343	8906344	LINC02676	+	8897988	8914596	0	8355	8252	.	1	0	ENSG00000223808	+	8970124	8973468	63780	63780	67124	U	0	0
chr10	95656652	95657284	chr10	95656939	95657139	chr10	95657038	95657039	633	95657039	77.57	31.6517	5.23801	28.9915	SUM44PE_ARID1A_ChIP_merged_vs_NE25_input_trimmoPE_bowtie2_PP_hg38_Q2_sorted_BASE_BLR_q0.05_BAMPE_SPMR_MACS301_peak_9338	chr10	95657038	95657039	ALDH18A1	-	95656711	95605940	327	327	51098	U	0	1	TCTN3	-	95693927	95663400	6361	36888	6361	D	0	0
chr15	69390622	69391716	chr15	69391192	69391392	chr15	69391291	69391292	1095	69391292	77.57	31.6517	5.23801	28.9915	SUM44PE_ARID1A_ChIP_merged_vs_NE25_input_trimmoPE_bowtie2_PP_hg38_Q2_sorted_BASE_BLR_q0.05_BAMPE_SPMR_MACS301_peak_22499	chr15	69391291	69391292	PAQR5	+	69298911	69407780	0	92380	16488	.	1	0	ENSG00000259645	+	69391191	69392149	0	100	857	.	1	1
chr16	20695012	20695488	chr16	20695115	20695315	chr16	20695214	20695215	477	20695215	77.57	31.6517	5.23801	28.9915	SUM44PE_ARID1A_ChIP_merged_vs_NE25_input_trimmoPE_bowtie2_PP_hg38_Q2_sorted_BASE_BLR_q0.05_BAMPE_SPMR_MACS301_peak_24237	chr16	20695214	20695215	ACSM1	-	20697680	20623234	0	2465	71980	.	1	0	ENSG00000283399	+	20711472	20732990	16257	16257	37775	U	0	0
chr3	180274448	180274914	chr3	180274593	180274793	chr3	180274692	180274693	467	180274693	77.57	31.6517	5.23801	28.9915	SUM44PE_ARID1A_ChIP_merged_vs_NE25_input_trimmoPE_bowtie2_PP_hg38_Q2_sorted_BASE_BLR_q0.05_BAMPE_SPMR_MACS301_peak_44403	chr3	180274692	180274693	RALBP1P1	+	180323106	180325059	48413	48413	50366	U	0	0	GAPDHP36	+	180212190	180213108	61584	62502	61584	D	0	0
chr5	108084042	108084715	chr5	108084184	108084384	chr5	108084283	108084284	674	108084284	77.57	31.6517	5.23801	28.9915	SUM44PE_ARID1A_ChIP_merged_vs_NE25_input_trimmoPE_bowtie2_PP_hg38_Q2_sorted_BASE_BLR_q0.05_BAMPE_SPMR_MACS301_peak_50822	chr5	108084283	108084284	FBXL17	-	108382098	107859034	0	297814	225249	.	1	0	.	.	.	.	.	.	.	.	.	.
chr7	29370550	29371213	chr7	29370874	29371074	chr7	29370973	29370974	664	29370974	77.57	31.6517	5.23801	28.9915	SUM44PE_ARID1A_ChIP_merged_vs_NE25_input_trimmoPE_bowtie2_PP_hg38_Q2_sorted_BASE_BLR_q0.05_BAMPE_SPMR_MACS301_peak_57550	chr7	29370973	29370974	ENSG00000285162	+	29122339	29514667	0	248634	143693	.	1	0	CHN2	+	29194774	29514328	0	176199	143354	.	1	0
chr7	66930292	66930668	chr7	66930392	66930592	chr7	66930491	66930492	377	66930492	77.57	31.6517	5.23801	28.9915	SUM44PE_ARID1A_ChIP_merged_vs_NE25_input_trimmoPE_bowtie2_PP_hg38_Q2_sorted_BASE_BLR_q0.05_BAMPE_SPMR_MACS301_peak_58362	chr7	66930491	66930492	TMEM248	+	66921224	66958551	0	9267	28059	.	1	0	Metazoa_SRP	-	66915334	66915062	15157	15157	15429	U	0	0
chr7	150405149	150405710	chr7	150405278	150405478	chr7	150405377	150405378	562	150405378	77.57	31.6517	5.23801	28.9915	SUM44PE_ARID1A_ChIP_merged_vs_NE25_input_trimmoPE_bowtie2_PP_hg38_Q2_sorted_BASE_BLR_q0.05_BAMPE_SPMR_MACS301_peak_60317	chr7	150405377	150405378	ENSG00000284048	+	150382716	150410557	0	22661	5179	.	1	0	ENSG00000284691	+	150400701	150412470	0	4676	7092	.	1	0
chr10	73577675	73578139	chr10	73577824	73578024	chr10	73577923	73577924	465	73577924	46.24	20.3212	5.23787	17.8544	SUM44PE_ARID1A_ChIP_merged_vs_NE25_input_trimmoPE_bowtie2_PP_hg38_Q2_sorted_BASE_BLR_q0.05_BAMPE_SPMR_MACS301_peak_8800	chr10	73577923	73577924	USP54	-	73625650	73497537	0	47726	80386	.	1	0	RPS26P41	+	73537802	73538391	39532	40121	39532	D	0	0
chr14	20469170	20469846	chr14	20469323	20469523	chr14	20469422	20469423	677	20469423	46.24	20.3212	5.23787	17.8544	SUM44PE_ARID1A_ChIP_merged_vs_NE25_input_trimmoPE_bowtie2_PP_hg38_Q2_sorted_BASE_BLR_q0.05_BAMPE_SPMR_MACS301_peak_18907	chr14	20469422	20469423	PNP	+	20469405	20477089	0	17	7666	.	1	1	ENSG00000258908	-	20477089	20474788	5365	7666	5365	D	0	0
chr14	64708147	64708511	chr14	64708273	64708473	chr14	64708372	64708373	365	64708373	46.24	20.3212	5.23787	17.8544	SUM44PE_ARID1A_ChIP_merged_vs_NE25_input_trimmoPE_bowtie2_PP_hg38_Q2_sorted_BASE_BLR_q0.05_BAMPE_SPMR_MACS301_peak_19970	chr14	64708372	64708373	PLEKHG3	+	64704423	64750249	0	3949	41876	.	1	0	ENSG00000289290	+	64703390	64703797	4575	4982	4575	D	0	0
chr14	94412818	94413258	chr14	94412952	94413152	chr14	94413051	94413052	441	94413052	46.24	20.3212	5.23787	17.8544	SUM44PE_ARID1A_ChIP_merged_vs_NE25_input_trimmoPE_bowtie2_PP_hg38_Q2_sorted_BASE_BLR_q0.05_BAMPE_SPMR_MACS301_peak_20750	chr14	94413051	94413052	ENSG00000289541	+	94390770	94420211	0	22281	7159	.	1	0	ENSG00000256357	+	94430632	94464730	17580	17580	51678	U	0	0
chr19	15418114	15419346	chr19	15418280	15418480	chr19	15418379	15418380	1233	15418380	46.24	20.3212	5.23787	17.8544	SUM44PE_ARID1A_ChIP_merged_vs_NE25_input_trimmoPE_bowtie2_PP_hg38_Q2_sorted_BASE_BLR_q0.05_BAMPE_SPMR_MACS301_peak_29894	chr19	15418379	15418380	AKAP8L	-	15419044	15380072	0	664	38307	.	1	0	WIZ	-	15449956	15419977	1597	31576	1597	D	0	0
chr2	111659352	111659982	chr2	111659595	111659795	chr2	111659694	111659695	631	111659695	46.24	20.3212	5.23787	17.8544	SUM44PE_ARID1A_ChIP_merged_vs_NE25_input_trimmoPE_bowtie2_PP_hg38_Q2_sorted_BASE_BLR_q0.05_BAMPE_SPMR_MACS301_peak_33778	chr2	111659694	111659695	ENSG00000285016	-	111699033	111429323	0	39338	230371	.	1	0	RPL34P8	+	111675025	111675343	15330	15330	15648	U	0	0
chr3	71087192	71087608	chr3	71087308	71087508	chr3	71087407	71087408	417	71087408	46.24	20.3212	5.23787	17.8544	SUM44PE_ARID1A_ChIP_merged_vs_NE25_input_trimmoPE_bowtie2_PP_hg38_Q2_sorted_BASE_BLR_q0.05_BAMPE_SPMR_MACS301_peak_42516	chr3	71087407	71087408	FOXP1	-	71583978	70954692	0	496570	132715	.	1	0	ENSG00000285708	-	71754229	70959225	0	666821	128182	.	1	0
chr5	96923897	96924342	chr5	96923987	96924187	chr5	96924086	96924087	446	96924087	46.24	20.3212	5.23787	17.8544	SUM44PE_ARID1A_ChIP_merged_vs_NE25_input_trimmoPE_bowtie2_PP_hg38_Q2_sorted_BASE_BLR_q0.05_BAMPE_SPMR_MACS301_peak_50597	chr5	96924086	96924087	ENSG00000247121	-	96934939	96814062	0	10852	110024	.	1	0	ERAP2	+	96876499	96919703	4383	47587	4383	D	0	0
chr9	128006674	128008023	chr9	128006733	128006933	chr9	128006832	128006833	1350	128006833	46.24	20.3212	5.23787	17.8544	SUM44PE_ARID1A_ChIP_merged_vs_NE25_input_trimmoPE_bowtie2_PP_hg38_Q2_sorted_BASE_BLR_q0.05_BAMPE_SPMR_MACS301_peak_65555	chr9	128006832	128006833	FAM102A	-	127980989	127940581	25843	25843	66251	U	0	0	ENSG00000230848	-	128057362	128039134	32301	50529	32301	D	0	0
chr12	31732884	31733322	chr12	31733032	31733232	chr12	31733131	31733132	439	31733132	67.87	27.8342	5.23717	25.232	SUM44PE_ARID1A_ChIP_merged_vs_NE25_input_trimmoPE_bowtie2_PP_hg38_Q2_sorted_BASE_BLR_q0.05_BAMPE_SPMR_MACS301_peak_14550	chr12	31733131	31733132	ENSG00000276900	+	31729116	31731204	1927	4015	1927	D	0	0	AMN1	-	31729021	31671141	4110	4110	61990	U	0	0
chr12	96428462	96429347	chr12	96428600	96428800	chr12	96428699	96428700	886	96428700	67.87	27.8342	5.23717	25.232	SUM44PE_ARID1A_ChIP_merged_vs_NE25_input_trimmoPE_bowtie2_PP_hg38_Q2_sorted_BASE_BLR_q0.05_BAMPE_SPMR_MACS301_peak_16265	chr12	96428699	96428700	ENSG00000258272	-	96485442	96422325	0	56742	6374	.	1	0	RN7SKP11	-	96427486	96427199	1213	1213	1500	U	0	0
chr12	105084280	105084794	chr12	105084404	105084604	chr12	105084503	105084504	515	105084504	67.87	27.8342	5.23717	25.232	SUM44PE_ARID1A_ChIP_merged_vs_NE25_input_trimmoPE_bowtie2_PP_hg38_Q2_sorted_BASE_BLR_q0.05_BAMPE_SPMR_MACS301_peak_16475	chr12	105084503	105084504	ALDH1L2	-	105084458	105019789	45	45	64714	U	0	1	WASHC4	+	105107730	105169130	23226	23226	84626	U	0	0
chr14	73567853	73568517	chr14	73568137	73568337	chr14	73568236	73568237	665	73568237	67.87	27.8342	5.23717	25.232	SUM44PE_ARID1A_ChIP_merged_vs_NE25_input_trimmoPE_bowtie2_PP_hg38_Q2_sorted_BASE_BLR_q0.05_BAMPE_SPMR_MACS301_peak_20230	chr14	73568236	73568237	ENSG00000258603	-	73633722	73555114	0	65485	13122	.	1	0	ACOT2	+	73569212	73575655	975	975	7418	U	0	1
chr1	191460178	191460732	chr1	191460328	191460528	chr1	191460427	191460428	555	191460428	82.79	33.4098	5.23695	30.7239	SUM44PE_ARID1A_ChIP_merged_vs_NE25_input_trimmoPE_bowtie2_PP_hg38_Q2_sorted_BASE_BLR_q0.05_BAMPE_SPMR_MACS301_peak_5167	chr1	191460427	191460428	.	.	.	.	.	.	.	.	.	.	.	.	.	.	.	.	.	.	.	.
chr10	6401491	6402008	chr10	6401605	6401805	chr10	6401704	6401705	518	6401705	82.79	33.4098	5.23695	30.7239	SUM44PE_ARID1A_ChIP_merged_vs_NE25_input_trimmoPE_bowtie2_PP_hg38_Q2_sorted_BASE_BLR_q0.05_BAMPE_SPMR_MACS301_peak_7292	chr10	6401704	6401705	PRKCQ	-	6580276	6427147	25442	178571	25442	D	0	0	LINC02649	+	6271168	6353827	47877	130536	47877	D	0	0
chr10	70405020	70405990	chr10	70405641	70405841	chr10	70405740	70405741	971	70405741	82.79	33.4098	5.23695	30.7239	SUM44PE_ARID1A_ChIP_merged_vs_NE25_input_trimmoPE_bowtie2_PP_hg38_Q2_sorted_BASE_BLR_q0.05_BAMPE_SPMR_MACS301_peak_8701	chr10	70405740	70405741	EIF4EBP2	+	70404144	70428618	0	1596	22877	.	1	0	CEP57L1P1	+	70389425	70390626	15114	16315	15114	D	0	0
chr12	6262126	6262978	chr12	6262343	6262543	chr12	6262442	6262443	853	6262443	82.79	33.4098	5.23695	30.7239	SUM44PE_ARID1A_ChIP_merged_vs_NE25_input_trimmoPE_bowtie2_PP_hg38_Q2_sorted_BASE_BLR_q0.05_BAMPE_SPMR_MACS301_peak_13785	chr12	6262442	6262443	ATP5MFP5	-	6270425	6270167	7724	7982	7724	D	0	0	CD9	+	6199714	6238271	24171	62728	24171	D	0	0
chr2	65396256	65396919	chr2	65396409	65396609	chr2	65396508	65396509	664	65396509	82.79	33.4098	5.23695	30.7239	SUM44PE_ARID1A_ChIP_merged_vs_NE25_input_trimmoPE_bowtie2_PP_hg38_Q2_sorted_BASE_BLR_q0.05_BAMPE_SPMR_MACS301_peak_32875	chr2	65396508	65396509	SPRED2	-	65432599	65310850	0	36090	85658	.	1	0	ENSG00000232693	-	65380685	65373699	15823	15823	22809	U	0	0
chr3	43769449	43770291	chr3	43769599	43769799	chr3	43769698	43769699	843	43769699	82.79	33.4098	5.23695	30.7239	SUM44PE_ARID1A_ChIP_merged_vs_NE25_input_trimmoPE_bowtie2_PP_hg38_Q2_sorted_BASE_BLR_q0.05_BAMPE_SPMR_MACS301_peak_41633	chr3	43769698	43769699	ENSG00000235886	-	43779982	43778960	9261	10283	9261	D	0	0	ABHD5	+	43690937	43722725	46973	78761	46973	D	0	0
chr3	50337154	50337970	chr3	50337318	50337518	chr3	50337417	50337418	817	50337418	82.79	33.4098	5.23695	30.7239	SUM44PE_ARID1A_ChIP_merged_vs_NE25_input_trimmoPE_bowtie2_PP_hg38_Q2_sorted_BASE_BLR_q0.05_BAMPE_SPMR_MACS301_peak_41873	chr3	50337417	50337418	RASSF1	-	50340836	50329787	0	3418	7630	.	1	0	RASSF1-AS1	+	50337510	50338300	92	92	882	U	0	1
chr3	184298804	184299313	chr3	184298981	184299181	chr3	184299080	184299081	510	184299081	82.79	33.4098	5.23695	30.7239	SUM44PE_ARID1A_ChIP_merged_vs_NE25_input_trimmoPE_bowtie2_PP_hg38_Q2_sorted_BASE_BLR_q0.05_BAMPE_SPMR_MACS301_peak_44508	chr3	184299080	184299081	PSMD2	+	184299240	184309050	159	159	9969	U	0	1	ECE2	+	184276021	184293031	6049	23059	6049	D	0	0
chr5	149672957	149673567	chr5	149673189	149673389	chr5	149673288	149673289	611	149673289	89.5	36.1034	5.2368	33.3802	SUM44PE_ARID1A_ChIP_merged_vs_NE25_input_trimmoPE_bowtie2_PP_hg38_Q2_sorted_BASE_BLR_q0.05_BAMPE_SPMR_MACS301_peak_52013	chr5	149673288	149673289	ENSG00000287323	+	149694236	149696308	20947	20947	23019	U	0	0	U3	-	149695959	149695747	22458	22670	22458	D	0	0
chr2	236471629	236471946	chr2	236471678	236471878	chr2	236471777	236471778	318	236471778	25.36	12.5383	5.23616	10.2566	SUM44PE_ARID1A_ChIP_merged_vs_NE25_input_trimmoPE_bowtie2_PP_hg38_Q2_sorted_BASE_BLR_q0.05_BAMPE_SPMR_MACS301_peak_36474	chr2	236471777	236471778	IQCA1	-	236507476	236324150	0	35698	147627	.	1	0	RPL3P5	-	236409077	236407845	62700	62700	63932	U	0	0
chr3	21502663	21502950	chr3	21502726	21502926	chr3	21502825	21502826	288	21502826	25.36	12.5383	5.23616	10.2566	SUM44PE_ARID1A_ChIP_merged_vs_NE25_input_trimmoPE_bowtie2_PP_hg38_Q2_sorted_BASE_BLR_q0.05_BAMPE_SPMR_MACS301_peak_41043	chr3	21502825	21502826	ZNF385D	-	21751210	21412217	0	248384	90608	.	1	0	ZNF385D-AS1	+	21542815	21579959	39989	39989	77133	U	0	0
chr1	213071331	213071901	chr1	213071520	213071720	chr1	213071619	213071620	571	213071620	88.01	35.9149	5.23602	33.195	SUM44PE_ARID1A_ChIP_merged_vs_NE25_input_trimmoPE_bowtie2_PP_hg38_Q2_sorted_BASE_BLR_q0.05_BAMPE_SPMR_MACS301_peak_5950	chr1	213071619	213071620	RPS6KC1	+	213051240	213274774	0	20379	203154	.	1	0	ANGEL2	-	213015867	212992181	55752	55752	79438	U	0	0
chr10	31759005	31759578	chr10	31759181	31759381	chr10	31759280	31759281	574	31759281	88.01	35.9149	5.23602	33.195	SUM44PE_ARID1A_ChIP_merged_vs_NE25_input_trimmoPE_bowtie2_PP_hg38_Q2_sorted_BASE_BLR_q0.05_BAMPE_SPMR_MACS301_peak_7916	chr10	31759280	31759281	ENSG00000289412	-	31760101	31759072	0	820	208	.	1	0	Y_RNA	-	31756136	31756041	3144	3144	3239	U	0	0
chr14	100154916	100156721	chr14	100156053	100156253	chr14	100156152	100156153	1806	100156153	88.01	35.9149	5.23602	33.195	SUM44PE_ARID1A_ChIP_merged_vs_NE25_input_trimmoPE_bowtie2_PP_hg38_Q2_sorted_BASE_BLR_q0.05_BAMPE_SPMR_MACS301_peak_20942	chr14	100156152	100156153	DEGS2	-	100159645	100143956	0	3492	12196	.	1	0	EVL	+	100065421	100144236	11916	90731	11916	D	0	0
chr14	103520550	103521806	chr14	103520998	103521198	chr14	103521097	103521098	1257	103521098	88.01	35.9149	5.23602	33.195	SUM44PE_ARID1A_ChIP_merged_vs_NE25_input_trimmoPE_bowtie2_PP_hg38_Q2_sorted_BASE_BLR_q0.05_BAMPE_SPMR_MACS301_peak_21045	chr14	103521097	103521098	CKB	-	103522830	103519666	0	1732	1431	.	1	0	ENSG00000260285	-	103529072	103525009	3911	7974	3911	D	0	0
chr7	72632676	72633355	chr7	72632813	72633013	chr7	72632912	72632913	680	72632913	88.01	35.9149	5.23602	33.195	SUM44PE_ARID1A_ChIP_merged_vs_NE25_input_trimmoPE_bowtie2_PP_hg38_Q2_sorted_BASE_BLR_q0.05_BAMPE_SPMR_MACS301_peak_58444	chr7	72632912	72632913	TYW1B	-	72828200	72574512	0	195287	58400	.	1	0	MIR4650-2	+	72697902	72697978	64989	64989	65065	U	0	0
chr7	111499028	111499662	chr7	111499245	111499445	chr7	111499344	111499345	635	111499345	88.01	35.9149	5.23602	33.195	SUM44PE_ARID1A_ChIP_merged_vs_NE25_input_trimmoPE_bowtie2_PP_hg38_Q2_sorted_BASE_BLR_q0.05_BAMPE_SPMR_MACS301_peak_59443	chr7	111499344	111499345	IMMP2L	-	111562492	110662643	0	63147	836701	.	1	0	ENSG00000227948	+	111411318	111411883	87461	88026	87461	D	0	0
chr7	148864956	148865695	chr7	148865399	148865599	chr7	148865498	148865499	740	148865499	88.01	35.9149	5.23602	33.195	SUM44PE_ARID1A_ChIP_merged_vs_NE25_input_trimmoPE_bowtie2_PP_hg38_Q2_sorted_BASE_BLR_q0.05_BAMPE_SPMR_MACS301_peak_60256	chr7	148865498	148865499	EZH2	-	148884291	148807382	0	18792	58116	.	1	0	Metazoa_SRP	+	148876017	148876286	10518	10518	10787	U	0	0
chr15	71138776	71139609	chr15	71139299	71139499	chr15	71139398	71139399	834	71139399	93.23	37.6718	5.23519	34.9298	SUM44PE_ARID1A_ChIP_merged_vs_NE25_input_trimmoPE_bowtie2_PP_hg38_Q2_sorted_BASE_BLR_q0.05_BAMPE_SPMR_MACS301_peak_22613	chr15	71139398	71139399	THSD4	+	71096951	71783383	0	42447	643984	.	1	0	THSD4-AS1	-	71189029	71147649	8250	49630	8250	D	0	0
chr18	32091716	32093452	chr18	32092507	32092707	chr18	32092606	32092607	1737	32092607	93.23	37.6718	5.23519	34.9298	SUM44PE_ARID1A_ChIP_merged_vs_NE25_input_trimmoPE_bowtie2_PP_hg38_Q2_sorted_BASE_BLR_q0.05_BAMPE_SPMR_MACS301_peak_28570	chr18	32092606	32092607	ENSG00000263917	+	32018828	32111779	0	73778	19172	.	1	0	RNF138	+	32091873	32131561	0	733	38954	.	1	0
chr22	47333601	47334069	chr22	47333735	47333935	chr22	47333834	47333835	469	47333835	93.23	37.6718	5.23519	34.9298	SUM44PE_ARID1A_ChIP_merged_vs_NE25_input_trimmoPE_bowtie2_PP_hg38_Q2_sorted_BASE_BLR_q0.05_BAMPE_SPMR_MACS301_peak_40385	chr22	47333834	47333835	ENSG00000224715	+	47345568	47373541	11733	11733	39706	U	0	0	ENSG00000280312	+	47259365	47261007	72827	74469	72827	D	0	0
chr3	19946758	19947439	chr3	19946976	19947176	chr3	19947075	19947076	682	19947076	93.23	37.6718	5.23519	34.9298	SUM44PE_ARID1A_ChIP_merged_vs_NE25_input_trimmoPE_bowtie2_PP_hg38_Q2_sorted_BASE_BLR_q0.05_BAMPE_SPMR_MACS301_peak_41018	chr3	19947075	19947076	RAB5A	+	19947096	19985175	20	20	38099	U	0	1	HSPA8P18	-	19943310	19940268	3765	3765	6807	U	0	0
chr5	13945397	13946689	chr5	13946232	13946432	chr5	13946331	13946332	1293	13946332	93.23	37.6718	5.23519	34.9298	SUM44PE_ARID1A_ChIP_merged_vs_NE25_input_trimmoPE_bowtie2_PP_hg38_Q2_sorted_BASE_BLR_q0.05_BAMPE_SPMR_MACS301_peak_48978	chr5	13946331	13946332	DNAH5	-	13944688	13690327	1643	1643	256004	U	0	0	ENSG00000251423	+	13860302	13901036	45295	86029	45295	D	0	0
chr1	179091511	179092283	chr1	179091760	179091960	chr1	179091859	179091860	773	179091860	98.45	39.4294	5.23444	36.6645	SUM44PE_ARID1A_ChIP_merged_vs_NE25_input_trimmoPE_bowtie2_PP_hg38_Q2_sorted_BASE_BLR_q0.05_BAMPE_SPMR_MACS301_peak_4829	chr1	179091859	179091860	TOR3A	+	179082069	179095996	0	9790	4136	.	1	0	ABL2	-	179229677	179099329	7469	137817	7469	D	0	0
chr1	230758035	230758561	chr1	230758219	230758419	chr1	230758318	230758319	527	230758319	98.45	39.4294	5.23444	36.6645	SUM44PE_ARID1A_ChIP_merged_vs_NE25_input_trimmoPE_bowtie2_PP_hg38_Q2_sorted_BASE_BLR_q0.05_BAMPE_SPMR_MACS301_peak_6569	chr1	230758318	230758319	ENSG00000244137	-	230795492	230710697	0	37173	47621	.	1	0	CAPN9	+	230747387	230801989	0	10931	43670	.	1	0
chr15	48978202	48978919	chr15	48978378	48978578	chr15	48978477	48978478	718	48978478	98.45	39.4294	5.23444	36.6645	SUM44PE_ARID1A_ChIP_merged_vs_NE25_input_trimmoPE_bowtie2_PP_hg38_Q2_sorted_BASE_BLR_q0.05_BAMPE_SPMR_MACS301_peak_21827	chr15	48978477	48978478	KRT8P24	+	48971802	48973361	5116	6675	5116	D	0	0	SECISBP2L	-	49046433	48988769	10291	67955	10291	D	0	0
chr20	41136950	41138178	chr20	41137314	41137514	chr20	41137413	41137414	1229	41137414	98.45	39.4294	5.23444	36.6645	SUM44PE_ARID1A_ChIP_merged_vs_NE25_input_trimmoPE_bowtie2_PP_hg38_Q2_sorted_BASE_BLR_q0.05_BAMPE_SPMR_MACS301_peak_37723	chr20	41137413	41137414	PLCG1-AS1	-	41138003	41098328	0	589	39085	.	1	0	PLCG1	+	41137236	41177626	0	177	40212	.	1	0
chr3	12967238	12968060	chr3	12967748	12967948	chr3	12967847	12967848	823	12967848	98.45	39.4294	5.23444	36.6645	SUM44PE_ARID1A_ChIP_merged_vs_NE25_input_trimmoPE_bowtie2_PP_hg38_Q2_sorted_BASE_BLR_q0.05_BAMPE_SPMR_MACS301_peak_40821	chr3	12967847	12967848	IQSEC1	-	12967668	12897219	179	179	70628	U	0	1	LINC02022	-	12885211	12877521	82636	82636	90326	U	0	0
chr3	23742838	23744244	chr3	23743480	23743680	chr3	23743579	23743580	1407	23743580	98.45	39.4294	5.23444	36.6645	SUM44PE_ARID1A_ChIP_merged_vs_NE25_input_trimmoPE_bowtie2_PP_hg38_Q2_sorted_BASE_BLR_q0.05_BAMPE_SPMR_MACS301_peak_41098	chr3	23743579	23743580	UBE2E1-AS1	-	23806905	23804023	60443	63325	60443	D	0	0	UBE2E1	+	23805954	23891640	62374	62374	148060	U	0	0
chr5	38515054	38515561	chr5	38515175	38515375	chr5	38515274	38515275	508	38515275	98.45	39.4294	5.23444	36.6645	SUM44PE_ARID1A_ChIP_merged_vs_NE25_input_trimmoPE_bowtie2_PP_hg38_Q2_sorted_BASE_BLR_q0.05_BAMPE_SPMR_MACS301_peak_49463	chr5	38515274	38515275	LIFR	-	38595404	38474962	0	80129	40312	.	1	0	MIR3650	-	38557561	38557501	42226	42286	42226	D	0	0
chr1	223081227	223081662	chr1	223081320	223081520	chr1	223081419	223081420	436	223081420	103.68	41.1875	5.23378	38.4007	SUM44PE_ARID1A_ChIP_merged_vs_NE25_input_trimmoPE_bowtie2_PP_hg38_Q2_sorted_BASE_BLR_q0.05_BAMPE_SPMR_MACS301_peak_6237	chr1	223081419	223081420	ENSG00000287338	-	223103327	223091871	10451	21907	10451	D	0	0	TLR5	-	223143248	223109403	27983	61828	27983	D	0	0
chr1	241702427	241702851	chr1	241702536	241702736	chr1	241702635	241702636	425	241702636	58.92	24.4701	5.23356	21.9244	SUM44PE_ARID1A_ChIP_merged_vs_NE25_input_trimmoPE_bowtie2_PP_hg38_Q2_sorted_BASE_BLR_q0.05_BAMPE_SPMR_MACS301_peak_6889	chr1	241702635	241702636	WDR64	+	241652280	241802777	0	50355	100141	.	1	0	ENSG00000288723	-	241848128	241722925	20289	145492	20289	D	0	0
chr11	957299	957553	chr11	957340	957540	chr11	957439	957440	255	957440	58.92	24.4701	5.23356	21.9244	SUM44PE_ARID1A_ChIP_merged_vs_NE25_input_trimmoPE_bowtie2_PP_hg38_Q2_sorted_BASE_BLR_q0.05_BAMPE_SPMR_MACS301_peak_10263	chr11	957439	957440	AP2A2	+	925869	1012240	0	31570	54800	.	1	0	RNU6-1025P	+	948420	948524	8915	9019	8915	D	0	0
chr6	36829983	36830737	chr6	36830337	36830537	chr6	36830436	36830437	755	36830437	58.92	24.4701	5.23356	21.9244	SUM44PE_ARID1A_ChIP_merged_vs_NE25_input_trimmoPE_bowtie2_PP_hg38_Q2_sorted_BASE_BLR_q0.05_BAMPE_SPMR_MACS301_peak_54100	chr6	36830436	36830437	CPNE5	-	36839444	36740774	0	9007	89662	.	1	0	ENSG00000287891	-	36844402	36841429	10992	13965	10992	D	0	0
chr4	55381308	55381749	chr4	55381493	55381693	chr4	55381592	55381593	442	55381593	42.51	18.7184	5.23331	16.2845	SUM44PE_ARID1A_ChIP_merged_vs_NE25_input_trimmoPE_bowtie2_PP_hg38_Q2_sorted_BASE_BLR_q0.05_BAMPE_SPMR_MACS301_peak_46061	chr4	55381592	55381593	ENSG00000288695	+	55346227	55388139	0	35365	6546	.	1	0	SRD5A3-AS1	-	55382642	55366953	0	1049	14639	.	1	0
chr12	6371040	6371496	chr12	6371172	6371372	chr12	6371271	6371272	457	6371272	108.9	42.9462	5.23317	40.1381	SUM44PE_ARID1A_ChIP_merged_vs_NE25_input_trimmoPE_bowtie2_PP_hg38_Q2_sorted_BASE_BLR_q0.05_BAMPE_SPMR_MACS301_peak_13802	chr12	6371271	6371272	SCNN1A	-	6375563	6346846	0	4291	24425	.	1	0	LTBR	+	6384161	6391566	12889	12889	20294	U	0	0
chr16	2537437	2538423	chr16	2537741	2537941	chr16	2537840	2537841	987	2537841	108.9	42.9462	5.23317	40.1381	SUM44PE_ARID1A_ChIP_merged_vs_NE25_input_trimmoPE_bowtie2_PP_hg38_Q2_sorted_BASE_BLR_q0.05_BAMPE_SPMR_MACS301_peak_23732	chr16	2537840	2537841	PDPK1	+	2538020	2603188	179	179	65347	U	0	1	MIR3178	-	2532005	2531921	5835	5835	5919	U	0	0
chr5	180809838	180811100	chr5	180810415	180810615	chr5	180810514	180810515	1263	180810515	108.9	42.9462	5.23317	40.1381	SUM44PE_ARID1A_ChIP_merged_vs_NE25_input_trimmoPE_bowtie2_PP_hg38_Q2_sorted_BASE_BLR_q0.05_BAMPE_SPMR_MACS301_peak_52736	chr5	180810514	180810515	MGAT1	-	180815541	180784781	0	5026	25733	.	1	0	ENSG00000280161	+	180810400	180811384	0	114	869	.	1	0
chr11	126082973	126083525	chr11	126083173	126083373	chr11	126083272	126083273	553	126083273	26.11	13.011	5.23276	10.7154	SUM44PE_ARID1A_ChIP_merged_vs_NE25_input_trimmoPE_bowtie2_PP_hg38_Q2_sorted_BASE_BLR_q0.05_BAMPE_SPMR_MACS301_peak_13436	chr11	126083272	126083273	NAP1L1P1	+	126067538	126068601	14671	15734	14671	D	0	0	ENSG00000261257	-	126102413	126100504	17231	19140	17231	D	0	0
chr3	101122498	101122870	chr3	101122573	101122773	chr3	101122672	101122673	373	101122673	26.11	13.011	5.23276	10.7154	SUM44PE_ARID1A_ChIP_merged_vs_NE25_input_trimmoPE_bowtie2_PP_hg38_Q2_sorted_BASE_BLR_q0.05_BAMPE_SPMR_MACS301_peak_43019	chr3	101122672	101122673	ACTR3P3	+	101163093	101163986	40420	40420	41313	U	0	0	IMPG2	-	101320575	101222545	99872	197902	99872	D	0	0
chr6	14540307	14540640	chr6	14540387	14540587	chr6	14540486	14540487	334	14540487	26.11	13.011	5.23276	10.7154	SUM44PE_ARID1A_ChIP_merged_vs_NE25_input_trimmoPE_bowtie2_PP_hg38_Q2_sorted_BASE_BLR_q0.05_BAMPE_SPMR_MACS301_peak_53216	chr6	14540486	14540487	ENSG00000286277	+	14431682	14502701	37785	108804	37785	D	0	0	ENSG00000229646	-	14599690	14597513	57026	59203	57026	D	0	0
chr12	49264487	49266423	chr12	49264685	49264885	chr12	49264784	49264785	1937	49264785	114.12	45.4445	5.23262	42.6089	SUM44PE_ARID1A_ChIP_merged_vs_NE25_input_trimmoPE_bowtie2_PP_hg38_Q2_sorted_BASE_BLR_q0.05_BAMPE_SPMR_MACS301_peak_14908	chr12	49264784	49264785	ENSG00000258101	-	49264756	49232789	28	28	31995	U	0	1	TUBA1C	+	49265081	49274600	296	296	9815	U	0	1
chr12	56632338	56632703	chr12	56632433	56632633	chr12	56632532	56632533	366	56632533	114.12	45.4445	5.23262	42.6089	SUM44PE_ARID1A_ChIP_merged_vs_NE25_input_trimmoPE_bowtie2_PP_hg38_Q2_sorted_BASE_BLR_q0.05_BAMPE_SPMR_MACS301_peak_15264	chr12	56632532	56632533	BAZ2A	-	56636379	56595929	0	3846	36603	.	1	0	ATP5F1B	-	56645984	56638174	5641	13451	5641	D	0	0
chr13	23751042	23751440	chr13	23751101	23751301	chr13	23751200	23751201	399	23751201	37.29	16.9629	5.2324	14.5673	SUM44PE_ARID1A_ChIP_merged_vs_NE25_input_trimmoPE_bowtie2_PP_hg38_Q2_sorted_BASE_BLR_q0.05_BAMPE_SPMR_MACS301_peak_17396	chr13	23751200	23751201	MIPEP	-	23889400	23730188	0	138199	21012	.	1	0	MTCO3P2	-	23766104	23765933	14732	14903	14732	D	0	0
chr14	83239246	83239552	chr14	83239323	83239523	chr14	83239422	83239423	307	83239423	37.29	16.9629	5.2324	14.5673	SUM44PE_ARID1A_ChIP_merged_vs_NE25_input_trimmoPE_bowtie2_PP_hg38_Q2_sorted_BASE_BLR_q0.05_BAMPE_SPMR_MACS301_peak_20511	chr14	83239422	83239423	.	.	.	.	.	.	.	.	.	.	.	.	.	.	.	.	.	.	.	.
chr16	50120707	50121072	chr16	50120781	50120981	chr16	50120880	50120881	366	50120881	37.29	16.9629	5.2324	14.5673	SUM44PE_ARID1A_ChIP_merged_vs_NE25_input_trimmoPE_bowtie2_PP_hg38_Q2_sorted_BASE_BLR_q0.05_BAMPE_SPMR_MACS301_peak_24663	chr16	50120880	50120881	ENSG00000260381	-	50121943	50100338	0	1062	20542	.	1	0	ENSG00000287444	+	50120063	50129904	0	817	9023	.	1	0
chr17	44170296	44170855	chr17	44170536	44170736	chr17	44170635	44170636	560	44170636	37.29	16.9629	5.2324	14.5673	SUM44PE_ARID1A_ChIP_merged_vs_NE25_input_trimmoPE_bowtie2_PP_hg38_Q2_sorted_BASE_BLR_q0.05_BAMPE_SPMR_MACS301_peak_26927	chr17	44170635	44170636	ASB16	+	44170703	44179084	67	67	8448	U	0	1	ASB16-AS1	-	44186707	44175972	5336	16071	5336	D	0	0
chr3	107868886	107869457	chr3	107868941	107869141	chr3	107869040	107869041	572	107869041	37.29	16.9629	5.2324	14.5673	SUM44PE_ARID1A_ChIP_merged_vs_NE25_input_trimmoPE_bowtie2_PP_hg38_Q2_sorted_BASE_BLR_q0.05_BAMPE_SPMR_MACS301_peak_43113	chr3	107869040	107869041	LINC00636	+	107834585	107928541	0	34455	59500	.	1	0	LINC00635	-	107878088	107848507	0	9047	20533	.	1	0
chr3	175731608	175731925	chr3	175731652	175731852	chr3	175731751	175731752	318	175731752	37.29	16.9629	5.2324	14.5673	SUM44PE_ARID1A_ChIP_merged_vs_NE25_input_trimmoPE_bowtie2_PP_hg38_Q2_sorted_BASE_BLR_q0.05_BAMPE_SPMR_MACS301_peak_44300	chr3	175731751	175731752	NAALADL2	+	174859333	175810548	0	872418	78796	.	1	0	UBE2V1P2	-	175718670	175718230	13081	13081	13521	U	0	0
chr5	80186626	80187513	chr5	80187196	80187396	chr5	80187295	80187296	888	80187296	37.29	16.9629	5.2324	14.5673	SUM44PE_ARID1A_ChIP_merged_vs_NE25_input_trimmoPE_bowtie2_PP_hg38_Q2_sorted_BASE_BLR_q0.05_BAMPE_SPMR_MACS301_peak_50291	chr5	80187295	80187296	SERINC5	-	80256048	80138726	0	68752	48569	.	1	0	ENSG00000251675	+	80128360	80143883	43412	58935	43412	D	0	0
chr8	28622384	28622812	chr8	28622559	28622759	chr8	28622658	28622659	429	28622659	37.29	16.9629	5.2324	14.5673	SUM44PE_ARID1A_ChIP_merged_vs_NE25_input_trimmoPE_bowtie2_PP_hg38_Q2_sorted_BASE_BLR_q0.05_BAMPE_SPMR_MACS301_peak_60980	chr8	28622658	28622659	FZD3	+	28494204	28574267	48391	128454	48391	D	0	0	EXTL3-AS1	-	28702030	28690214	67555	79371	67555	D	0	0
chr8	121163129	121163451	chr8	121163210	121163410	chr8	121163309	121163310	323	121163310	37.29	16.9629	5.2324	14.5673	SUM44PE_ARID1A_ChIP_merged_vs_NE25_input_trimmoPE_bowtie2_PP_hg38_Q2_sorted_BASE_BLR_q0.05_BAMPE_SPMR_MACS301_peak_62951	chr8	121163309	121163310	ENSG00000253619	+	120913064	121119754	43555	250245	43555	D	0	0	ENSG00000271219	-	121113919	121113357	49390	49390	49952	U	0	0
chr12	70274278	70274610	chr12	70274353	70274553	chr12	70274452	70274453	333	70274453	48.48	20.943	5.2322	18.4631	SUM44PE_ARID1A_ChIP_merged_vs_NE25_input_trimmoPE_bowtie2_PP_hg38_Q2_sorted_BASE_BLR_q0.05_BAMPE_SPMR_MACS301_peak_15648	chr12	70274452	70274453	CNOT2	+	70243432	70354993	0	31020	80540	.	1	0	PRANCR	-	70243337	69902098	31115	31115	372354	U	0	0
chr10	69317442	69319913	chr10	69317693	69317893	chr10	69317792	69317793	2472	69317793	119.34	47.2022	5.23212	44.3467	SUM44PE_ARID1A_ChIP_merged_vs_NE25_input_trimmoPE_bowtie2_PP_hg38_Q2_sorted_BASE_BLR_q0.05_BAMPE_SPMR_MACS301_peak_8649	chr10	69317792	69317793	HK1	+	69318846	69401882	1053	1053	84089	U	0	0	RPS15AP28	-	69300817	69300431	16975	16975	17361	U	0	0
chr12	3119723	3120710	chr12	3120124	3120324	chr12	3120223	3120224	988	3120224	119.34	47.2022	5.23212	44.3467	SUM44PE_ARID1A_ChIP_merged_vs_NE25_input_trimmoPE_bowtie2_PP_hg38_Q2_sorted_BASE_BLR_q0.05_BAMPE_SPMR_MACS301_peak_13692	chr12	3120223	3120224	TSPAN9	+	3077354	3286564	0	42869	166340	.	1	0	Metazoa_SRP	+	3124776	3125063	4552	4552	4839	U	0	0
chr12	115443123	115443891	chr12	115443404	115443604	chr12	115443503	115443504	769	115443504	119.34	47.2022	5.23212	44.3467	SUM44PE_ARID1A_ChIP_merged_vs_NE25_input_trimmoPE_bowtie2_PP_hg38_Q2_sorted_BASE_BLR_q0.05_BAMPE_SPMR_MACS301_peak_16758	chr12	115443503	115443504	ENSG00000257726	+	115363011	115364745	78758	80492	78758	D	0	0	.	.	.	.	.	.	.	.	.	.
chr6	41584773	41585213	chr6	41584874	41585074	chr6	41584973	41584974	441	41584974	119.34	47.2022	5.23212	44.3467	SUM44PE_ARID1A_ChIP_merged_vs_NE25_input_trimmoPE_bowtie2_PP_hg38_Q2_sorted_BASE_BLR_q0.05_BAMPE_SPMR_MACS301_peak_54257	chr6	41584973	41584974	FOXP4	+	41546425	41602384	0	38548	17410	.	1	0	MIR4641	+	41598722	41598788	13748	13748	13814	U	0	0
chr7	6058573	6059474	chr7	6059182	6059382	chr7	6059281	6059282	902	6059282	119.34	47.2022	5.23212	44.3467	SUM44PE_ARID1A_ChIP_merged_vs_NE25_input_trimmoPE_bowtie2_PP_hg38_Q2_sorted_BASE_BLR_q0.05_BAMPE_SPMR_MACS301_peak_56838	chr7	6059281	6059282	EIF2AK1	-	6059175	6022246	106	106	37035	U	0	1	RNU6-218P	+	6057499	6057604	1677	1782	1677	D	0	0
chr5	98773016	98774572	chr5	98773317	98773517	chr5	98773416	98773417	1557	98773417	93.23	37.6493	5.23188	34.9084	SUM44PE_ARID1A_ChIP_merged_vs_NE25_input_trimmoPE_bowtie2_PP_hg38_Q2_sorted_BASE_BLR_q0.05_BAMPE_SPMR_MACS301_peak_50619	chr5	98773416	98773417	RGMB	+	98769294	98796494	0	4122	23077	.	1	0	RGMB-AS1	-	98773139	98769617	277	277	3799	U	0	1
chr15	74956173	74957609	chr15	74957065	74957265	chr15	74957164	74957165	1437	74957165	124.56	48.9602	5.23166	46.087	SUM44PE_ARID1A_ChIP_merged_vs_NE25_input_trimmoPE_bowtie2_PP_hg38_Q2_sorted_BASE_BLR_q0.05_BAMPE_SPMR_MACS301_peak_22771	chr15	74957164	74957165	RPP25	-	74956772	74954417	392	392	2747	U	0	1	ENSG00000261813	-	74976573	74976239	19074	19408	19074	D	0	0
chr3	32570135	32571210	chr3	32570811	32571011	chr3	32570910	32570911	1076	32570911	129.78	50.7186	5.23123	47.8268	SUM44PE_ARID1A_ChIP_merged_vs_NE25_input_trimmoPE_bowtie2_PP_hg38_Q2_sorted_BASE_BLR_q0.05_BAMPE_SPMR_MACS301_peak_41369	chr3	32570910	32570911	DYNC1LI1	-	32570858	32525973	52	52	44937	U	0	1	ENSG00000226955	-	32593312	32592971	22060	22401	22060	D	0	0
chr6	35687961	35689296	chr6	35688876	35689076	chr6	35688975	35688976	1336	35688976	71.6	29.3827	5.23077	26.7564	SUM44PE_ARID1A_ChIP_merged_vs_NE25_input_trimmoPE_bowtie2_PP_hg38_Q2_sorted_BASE_BLR_q0.05_BAMPE_SPMR_MACS301_peak_54045	chr6	35688975	35688976	FKBP5	-	35728583	35573584	0	39607	115391	.	1	0	MIR5690	-	35664789	35664716	24186	24186	24259	U	0	0
chr12	52215630	52216095	chr12	52215759	52215959	chr12	52215858	52215859	466	52215859	60.42	25.3933	5.23063	22.8317	SUM44PE_ARID1A_ChIP_merged_vs_NE25_input_trimmoPE_bowtie2_PP_hg38_Q2_sorted_BASE_BLR_q0.05_BAMPE_SPMR_MACS301_peak_15047	chr12	52215858	52215859	LINC00592	+	52210910	52223813	0	4948	7954	.	1	0	LINC02874	-	52213583	52205555	2275	2275	10303	U	0	0
chr5	143909167	143909471	chr5	143909282	143909482	chr5	143909381	143909382	305	143909382	26.85	12.6696	5.22954	10.382	SUM44PE_ARID1A_ChIP_merged_vs_NE25_input_trimmoPE_bowtie2_PP_hg38_Q2_sorted_BASE_BLR_q0.05_BAMPE_SPMR_MACS301_peak_51845	chr5	143909381	143909382	ENSG00000249881	+	143605627	143828772	80609	303754	80609	D	0	0	HMHB1	+	143812160	143820716	88665	97221	88665	D	0	0
chr14	94404269	94405027	chr14	94404705	94404905	chr14	94404804	94404805	759	94404805	44.01	19.6498	5.22931	17.1958	SUM44PE_ARID1A_ChIP_merged_vs_NE25_input_trimmoPE_bowtie2_PP_hg38_Q2_sorted_BASE_BLR_q0.05_BAMPE_SPMR_MACS301_peak_20746	chr14	94404804	94404805	ENSG00000289541	+	94390770	94420211	0	14034	15406	.	1	0	SERPINA1	-	94390692	94376746	14112	14112	28058	U	0	0
chr11	46445912	46447001	chr11	46446087	46446287	chr11	46446186	46446187	1090	46446187	49.97	21.104	5.2287	18.6203	SUM44PE_ARID1A_ChIP_merged_vs_NE25_input_trimmoPE_bowtie2_PP_hg38_Q2_sorted_BASE_BLR_q0.05_BAMPE_SPMR_MACS301_peak_11458	chr11	46446186	46446187	AMBRA1	-	46591364	46396413	0	145177	49773	.	1	0	MIR3160-1	-	46451889	46451804	5617	5702	5617	D	0	0
chr17	68054514	68054980	chr17	68054595	68054795	chr17	68054694	68054695	467	68054695	49.97	21.104	5.2287	18.6203	SUM44PE_ARID1A_ChIP_merged_vs_NE25_input_trimmoPE_bowtie2_PP_hg38_Q2_sorted_BASE_BLR_q0.05_BAMPE_SPMR_MACS301_peak_27587	chr17	68054694	68054695	KPNA2	+	68035734	68046854	7840	18960	7840	D	0	0	FBXO36P1	+	68095067	68095757	40372	40372	41062	U	0	0
chr3	44861565	44862359	chr3	44862003	44862203	chr3	44862102	44862103	795	44862103	49.97	21.104	5.2287	18.6203	SUM44PE_ARID1A_ChIP_merged_vs_NE25_input_trimmoPE_bowtie2_PP_hg38_Q2_sorted_BASE_BLR_q0.05_BAMPE_SPMR_MACS301_peak_41646	chr3	44862102	44862103	TMEM42	+	44861911	44865664	0	191	3561	.	1	0	MIR564	+	44861887	44861981	121	215	121	D	0	0
chr4	184937329	184937828	chr4	184937513	184937713	chr4	184937612	184937613	500	184937613	49.97	21.104	5.2287	18.6203	SUM44PE_ARID1A_ChIP_merged_vs_NE25_input_trimmoPE_bowtie2_PP_hg38_Q2_sorted_BASE_BLR_q0.05_BAMPE_SPMR_MACS301_peak_48599	chr4	184937612	184937613	ENSG00000289197	+	184894399	184973579	0	43213	35966	.	1	0	MIR4455	-	184938440	184938382	769	827	769	D	0	0
chr5	102054693	102055294	chr5	102054805	102055005	chr5	102054904	102054905	602	102054905	49.97	21.104	5.2287	18.6203	SUM44PE_ARID1A_ChIP_merged_vs_NE25_input_trimmoPE_bowtie2_PP_hg38_Q2_sorted_BASE_BLR_q0.05_BAMPE_SPMR_MACS301_peak_50672	chr5	102054904	102054905	RNA5SP188	-	102131135	102131006	76101	76230	76101	D	0	0	ENSG00000249495	+	101976295	101976798	78106	78609	78106	D	0	0
chr7	69967076	69968096	chr7	69967708	69967908	chr7	69967807	69967808	1021	69967808	49.97	21.104	5.2287	18.6203	SUM44PE_ARID1A_ChIP_merged_vs_NE25_input_trimmoPE_bowtie2_PP_hg38_Q2_sorted_BASE_BLR_q0.05_BAMPE_SPMR_MACS301_peak_58412	chr7	69967807	69967808	AUTS2	+	69598474	70793506	0	369333	825698	.	1	0	.	.	.	.	.	.	.	.	.	.
chr8	41630528	41631123	chr8	41630709	41630909	chr8	41630808	41630809	596	41630809	181.99	69.7684	5.22833	66.6995	SUM44PE_ARID1A_ChIP_merged_vs_NE25_input_trimmoPE_bowtie2_PP_hg38_Q2_sorted_BASE_BLR_q0.05_BAMPE_SPMR_MACS301_peak_61387	chr8	41630808	41630809	GPAT4	+	41578199	41625001	5807	52609	5807	D	0	0	ENSG00000264578	-	41621502	41609691	9306	9306	21117	U	0	0
chr1	9893062	9893634	chr1	9893342	9893542	chr1	9893441	9893442	573	9893442	50.72	21.5671	5.22703	19.0756	SUM44PE_ARID1A_ChIP_merged_vs_NE25_input_trimmoPE_bowtie2_PP_hg38_Q2_sorted_BASE_BLR_q0.05_BAMPE_SPMR_MACS301_peak_419	chr1	9893441	9893442	CTNNBIP1	-	9910269	9848275	0	16827	45166	.	1	0	ENSG00000285701	+	9900613	9908034	7171	7171	14592	U	0	0
chr16	20329756	20330063	chr16	20329792	20329992	chr16	20329891	20329892	308	20329892	27.6	13.141	5.22649	10.841	SUM44PE_ARID1A_ChIP_merged_vs_NE25_input_trimmoPE_bowtie2_PP_hg38_Q2_sorted_BASE_BLR_q0.05_BAMPE_SPMR_MACS301_peak_24227	chr16	20329891	20329892	GP2	-	20327513	20309573	2378	2378	20318	U	0	0	UMOD	-	20352710	20333051	3159	22818	3159	D	0	0
chr4	188971176	188971569	chr4	188971189	188971389	chr4	188971288	188971289	394	188971289	27.6	13.141	5.22649	10.841	SUM44PE_ARID1A_ChIP_merged_vs_NE25_input_trimmoPE_bowtie2_PP_hg38_Q2_sorted_BASE_BLR_q0.05_BAMPE_SPMR_MACS301_peak_48729	chr4	188971288	188971289	ENSG00000250024	-	189002075	188990714	19425	30786	19425	D	0	0	.	.	.	.	.	.	.	.	.	.
chr12	63779713	63780418	chr12	63779899	63780099	chr12	63779998	63779999	706	63779999	62.65	26.02	5.22648	23.4476	SUM44PE_ARID1A_ChIP_merged_vs_NE25_input_trimmoPE_bowtie2_PP_hg38_Q2_sorted_BASE_BLR_q0.05_BAMPE_SPMR_MACS301_peak_15460	chr12	63779998	63779999	ENSG00000249753	-	63795718	63623787	0	15719	156211	.	1	0	RXYLT1	+	63779908	63809562	0	90	29563	.	1	1
chr19	17340430	17341298	chr19	17340665	17340865	chr19	17340764	17340765	869	17340765	62.65	26.02	5.22648	23.4476	SUM44PE_ARID1A_ChIP_merged_vs_NE25_input_trimmoPE_bowtie2_PP_hg38_Q2_sorted_BASE_BLR_q0.05_BAMPE_SPMR_MACS301_peak_29989	chr19	17340764	17340765	GTPBP3	+	17337552	17342731	0	3212	1966	.	1	0	ANO8	-	17334855	17323222	5909	5909	17542	U	0	0
chr6	22799000	22799532	chr6	22799148	22799348	chr6	22799247	22799248	533	22799248	62.65	26.02	5.22648	23.4476	SUM44PE_ARID1A_ChIP_merged_vs_NE25_input_trimmoPE_bowtie2_PP_hg38_Q2_sorted_BASE_BLR_q0.05_BAMPE_SPMR_MACS301_peak_53512	chr6	22799247	22799248	ENSG00000233358	-	23031780	22744394	0	232532	54853	.	1	0	.	.	.	.	.	.	.	.	.	.
chr2	27085608	27086973	chr2	27086586	27086786	chr2	27086685	27086686	1366	27086686	169.31	65.5633	5.22548	62.5305	SUM44PE_ARID1A_ChIP_merged_vs_NE25_input_trimmoPE_bowtie2_PP_hg38_Q2_sorted_BASE_BLR_q0.05_BAMPE_SPMR_MACS301_peak_31953	chr2	27086685	27086686	KHK	+	27086746	27100751	60	60	14065	U	0	1	EMILIN1	+	27078614	27086403	282	8071	282	D	0	0
chr15	59276490	59277032	chr15	59276753	59276953	chr15	59276852	59276853	543	59276853	75.33	30.9305	5.225	28.2808	SUM44PE_ARID1A_ChIP_merged_vs_NE25_input_trimmoPE_bowtie2_PP_hg38_Q2_sorted_BASE_BLR_q0.05_BAMPE_SPMR_MACS301_peak_22106	chr15	59276852	59276853	MYO1E	-	59372871	59132433	0	96018	144419	.	1	0	ENSG00000259771	-	59271162	59266719	5690	5690	10133	U	0	0
chr22	42819690	42820346	chr22	42819850	42820050	chr22	42819949	42819950	657	42819950	75.33	30.9305	5.225	28.2808	SUM44PE_ARID1A_ChIP_merged_vs_NE25_input_trimmoPE_bowtie2_PP_hg38_Q2_sorted_BASE_BLR_q0.05_BAMPE_SPMR_MACS301_peak_40145	chr22	42819949	42819950	ARFGAP3	-	42857273	42796501	0	37323	23448	.	1	0	ENSG00000274717	-	42794313	42791813	25636	25636	28136	U	0	0
chr6	30907722	30908234	chr6	30907856	30908056	chr6	30907955	30907956	513	30907956	135	53.1537	5.22461	50.2364	SUM44PE_ARID1A_ChIP_merged_vs_NE25_input_trimmoPE_bowtie2_PP_hg38_Q2_sorted_BASE_BLR_q0.05_BAMPE_SPMR_MACS301_peak_53817	chr6	30907955	30907956	GTF2H4	+	30908206	30914106	250	250	6150	U	0	1	ENSG00000288473	+	30908241	30926459	285	285	18503	U	0	1
chr1	246699054	246699423	chr1	246699159	246699359	chr1	246699258	246699259	370	246699259	88.01	35.837	5.22394	33.1178	SUM44PE_ARID1A_ChIP_merged_vs_NE25_input_trimmoPE_bowtie2_PP_hg38_Q2_sorted_BASE_BLR_q0.05_BAMPE_SPMR_MACS301_peak_7031	chr1	246699258	246699259	ENSG00000235021	+	246690046	246691821	7437	9212	7437	D	0	0	ENSG00000260698	+	246682107	246685075	14183	17151	14183	D	0	0
chr5	134003846	134005425	chr5	134004937	134005137	chr5	134005036	134005037	1580	134005037	88.01	35.837	5.22394	33.1178	SUM44PE_ARID1A_ChIP_merged_vs_NE25_input_trimmoPE_bowtie2_PP_hg38_Q2_sorted_BASE_BLR_q0.05_BAMPE_SPMR_MACS301_peak_51462	chr5	134005036	134005037	VDAC1	-	134004975	133971870	61	61	33166	U	0	1	ENSG00000271737	+	134005146	134005562	109	109	525	U	0	1
chr6	17366035	17366429	chr6	17366075	17366275	chr6	17366174	17366175	395	17366175	40.28	18.0469	5.22375	15.6272	SUM44PE_ARID1A_ChIP_merged_vs_NE25_input_trimmoPE_bowtie2_PP_hg38_Q2_sorted_BASE_BLR_q0.05_BAMPE_SPMR_MACS301_peak_53314	chr6	17366174	17366175	ENSG00000219314	+	17381366	17382120	15191	15191	15945	U	0	0	CAP2	+	17393594	17557780	27419	27419	191605	U	0	0
chr8	37561759	37563110	chr8	37562281	37562481	chr8	37562380	37562381	1352	37562381	500.48	187.114	5.22372	183.383	SUM44PE_ARID1A_ChIP_merged_vs_NE25_input_trimmoPE_bowtie2_PP_hg38_Q2_sorted_BASE_BLR_q0.05_BAMPE_SPMR_MACS301_peak_61193	chr8	37562380	37562381	ENSG00000254111	+	37559991	37565393	0	2389	3012	.	1	0	LINC01605	-	37554183	37450762	8197	8197	111618	U	0	0
chr1	160167034	160167330	chr1	160167142	160167342	chr1	160167241	160167242	297	160167242	28.34	13.6123	5.22361	11.2998	SUM44PE_ARID1A_ChIP_merged_vs_NE25_input_trimmoPE_bowtie2_PP_hg38_Q2_sorted_BASE_BLR_q0.05_BAMPE_SPMR_MACS301_peak_4336	chr1	160167241	160167242	ATP1A4	+	160151602	160186980	0	15639	19738	.	1	0	CASQ1	+	160190574	160201886	23332	23332	34644	U	0	0
chr11	129808291	129808572	chr11	129808332	129808532	chr11	129808431	129808432	282	129808432	28.34	13.6123	5.22361	11.2998	SUM44PE_ARID1A_ChIP_merged_vs_NE25_input_trimmoPE_bowtie2_PP_hg38_Q2_sorted_BASE_BLR_q0.05_BAMPE_SPMR_MACS301_peak_13497	chr11	129808431	129808432	ENSG00000287426	-	129814690	129761712	0	6258	46719	.	1	0	TMEM45B	+	129815847	129860003	7415	7415	51571	U	0	0
chr17	78717044	78717650	chr17	78717066	78717266	chr17	78717165	78717166	607	78717166	28.34	13.6123	5.22361	11.2998	SUM44PE_ARID1A_ChIP_merged_vs_NE25_input_trimmoPE_bowtie2_PP_hg38_Q2_sorted_BASE_BLR_q0.05_BAMPE_SPMR_MACS301_peak_27907	chr17	78717165	78717166	CYTH1	-	78782272	78674047	0	65106	43118	.	1	0	RNU6-638P	-	78696797	78696693	20368	20368	20472	U	0	0
chr18	770508	770817	chr18	770584	770784	chr18	770683	770684	310	770684	28.34	13.6123	5.22361	11.2998	SUM44PE_ARID1A_ChIP_merged_vs_NE25_input_trimmoPE_bowtie2_PP_hg38_Q2_sorted_BASE_BLR_q0.05_BAMPE_SPMR_MACS301_peak_28153	chr18	770683	770684	YES1	-	812546	721587	0	41862	49096	.	1	0	RNU1-109P	-	798135	797988	27304	27451	27304	D	0	0
chr2	11374391	11374943	chr2	11374600	11374800	chr2	11374699	11374700	553	11374700	28.34	13.6123	5.22361	11.2998	SUM44PE_ARID1A_ChIP_merged_vs_NE25_input_trimmoPE_bowtie2_PP_hg38_Q2_sorted_BASE_BLR_q0.05_BAMPE_SPMR_MACS301_peak_31507	chr2	11374699	11374700	ENSG00000230952	-	11365636	11357514	9063	9063	17185	U	0	0	ENSG00000231403	-	11390367	11388022	13322	15667	13322	D	0	0
chr3	97468554	97468916	chr3	97468603	97468803	chr3	97468702	97468703	363	97468703	28.34	13.6123	5.22361	11.2998	SUM44PE_ARID1A_ChIP_merged_vs_NE25_input_trimmoPE_bowtie2_PP_hg38_Q2_sorted_BASE_BLR_q0.05_BAMPE_SPMR_MACS301_peak_42950	chr3	97468702	97468703	EPHA6	+	96814593	97761532	0	654109	292829	.	1	0	ENSG00000251172	-	97481506	97481176	12473	12803	12473	D	0	0
chr3	196632282	196632966	chr3	196632498	196632698	chr3	196632597	196632598	685	196632598	28.34	13.6123	5.22361	11.2998	SUM44PE_ARID1A_ChIP_merged_vs_NE25_input_trimmoPE_bowtie2_PP_hg38_Q2_sorted_BASE_BLR_q0.05_BAMPE_SPMR_MACS301_peak_44878	chr3	196632597	196632598	LINC01063	-	196632700	196631497	0	102	1100	.	1	0	ENSG00000288990	-	196639635	196636179	3581	7037	3581	D	0	0
chr4	113142005	113142298	chr4	113142023	113142223	chr4	113142122	113142123	294	113142123	28.34	13.6123	5.22361	11.2998	SUM44PE_ARID1A_ChIP_merged_vs_NE25_input_trimmoPE_bowtie2_PP_hg38_Q2_sorted_BASE_BLR_q0.05_BAMPE_SPMR_MACS301_peak_47159	chr4	113142122	113142123	ANK2	+	112818104	113384221	0	324018	242098	.	1	0	MIR8082	+	113152281	113152362	10158	10158	10239	U	0	0
chr4	171641494	171641829	chr4	171641578	171641778	chr4	171641677	171641678	336	171641678	28.34	13.6123	5.22361	11.2998	SUM44PE_ARID1A_ChIP_merged_vs_NE25_input_trimmoPE_bowtie2_PP_hg38_Q2_sorted_BASE_BLR_q0.05_BAMPE_SPMR_MACS301_peak_48380	chr4	171641677	171641678	LINC02174	-	171636077	171536033	5600	5600	105644	U	0	0	ENSG00000251176	-	171564267	171552999	77410	77410	88678	U	0	0
chr5	85280941	85281193	chr5	85280947	85281147	chr5	85281046	85281047	253	85281047	28.34	13.6123	5.22361	11.2998	SUM44PE_ARID1A_ChIP_merged_vs_NE25_input_trimmoPE_bowtie2_PP_hg38_Q2_sorted_BASE_BLR_q0.05_BAMPE_SPMR_MACS301_peak_50378	chr5	85281046	85281047	ENSG00000248170	-	85238074	85237680	42972	42972	43366	U	0	0	ENSG00000249792	-	85213614	85212957	67432	67432	68089	U	0	0
chr8	51707846	51708302	chr8	51707961	51708161	chr8	51708060	51708061	457	51708061	28.34	13.6123	5.22361	11.2998	SUM44PE_ARID1A_ChIP_merged_vs_NE25_input_trimmoPE_bowtie2_PP_hg38_Q2_sorted_BASE_BLR_q0.05_BAMPE_SPMR_MACS301_peak_61483	chr8	51708060	51708061	PXDNL	-	51809445	51319576	0	101384	388484	.	1	0	BTF3P1	-	51722164	51721669	13608	14103	13608	D	0	0
chr9	27053306	27053681	chr9	27053462	27053662	chr9	27053561	27053562	376	27053562	28.34	13.6123	5.22361	11.2998	SUM44PE_ARID1A_ChIP_merged_vs_NE25_input_trimmoPE_bowtie2_PP_hg38_Q2_sorted_BASE_BLR_q0.05_BAMPE_SPMR_MACS301_peak_64027	chr9	27053561	27053562	IFT74	+	26947038	27062925	0	106523	9363	.	1	0	LRRC19	-	27005672	26993135	47889	47889	60426	U	0	0
chrX	44544184	44544561	chrX	44544177	44544377	chrX	44544276	44544277	378	44544277	28.34	13.6123	5.22361	11.2998	SUM44PE_ARID1A_ChIP_merged_vs_NE25_input_trimmoPE_bowtie2_PP_hg38_Q2_sorted_BASE_BLR_q0.05_BAMPE_SPMR_MACS301_peak_66519	chrX	44544276	44544277	FUNDC1	-	44542859	44523638	1417	1417	20638	U	0	0	FDPSP5	-	44477422	44476026	66854	66854	68250	U	0	0
chr8	128027787	128028339	chr8	128027962	128028162	chr8	128028061	128028062	553	128028062	58.92	24.4209	5.22248	21.8774	SUM44PE_ARID1A_ChIP_merged_vs_NE25_input_trimmoPE_bowtie2_PP_hg38_Q2_sorted_BASE_BLR_q0.05_BAMPE_SPMR_MACS301_peak_63160	chr8	128028061	128028062	PVT1	+	127795798	128101256	0	232263	73194	.	1	0	ENSG00000278275	-	128011938	128009550	16123	16123	18511	U	0	0
chr16	11752717	11753280	chr16	11752949	11753149	chr16	11753048	11753049	564	11753049	52.96	22.1931	5.2223	19.6891	SUM44PE_ARID1A_ChIP_merged_vs_NE25_input_trimmoPE_bowtie2_PP_hg38_Q2_sorted_BASE_BLR_q0.05_BAMPE_SPMR_MACS301_peak_24011	chr16	11753048	11753049	ZC3H7A	-	11797258	11750596	0	44209	2452	.	1	0	Metazoa_SRP	-	11753948	11753665	616	899	616	D	0	0
chr5	17217468	17217884	chr5	17217507	17217707	chr5	17217606	17217607	417	17217607	46.99	19.9648	5.22208	17.5044	SUM44PE_ARID1A_ChIP_merged_vs_NE25_input_trimmoPE_bowtie2_PP_hg38_Q2_sorted_BASE_BLR_q0.05_BAMPE_SPMR_MACS301_peak_49063	chr5	17217606	17217607	BASP1	+	17216822	17276843	0	784	59236	.	1	0	BASP1-AS1	-	17216182	17105284	1424	1424	112322	U	0	0
chr11	130489099	130489651	chr11	130489258	130489458	chr11	130489357	130489358	553	130489358	41.02	18.5134	5.22179	16.0837	SUM44PE_ARID1A_ChIP_merged_vs_NE25_input_trimmoPE_bowtie2_PP_hg38_Q2_sorted_BASE_BLR_q0.05_BAMPE_SPMR_MACS301_peak_13525	chr11	130489357	130489358	ADAMTS15	+	130448644	130476645	12712	40713	12712	D	0	0	ENSG00000255155	-	130544856	130544642	55284	55498	55284	D	0	0
chr12	103249591	103250021	chr12	103249718	103249918	chr12	103249817	103249818	431	103249818	41.02	18.5134	5.22179	16.0837	SUM44PE_ARID1A_ChIP_merged_vs_NE25_input_trimmoPE_bowtie2_PP_hg38_Q2_sorted_BASE_BLR_q0.05_BAMPE_SPMR_MACS301_peak_16411	chr12	103249817	103249818	C12orf42	-	103495978	103301954	52136	246160	52136	D	0	0	ENSG00000257860	+	103151833	103179247	70570	97984	70570	D	0	0
chr13	50185733	50186087	chr13	50185840	50186040	chr13	50185939	50185940	355	50185940	41.02	18.5134	5.22179	16.0837	SUM44PE_ARID1A_ChIP_merged_vs_NE25_input_trimmoPE_bowtie2_PP_hg38_Q2_sorted_BASE_BLR_q0.05_BAMPE_SPMR_MACS301_peak_17967	chr13	50185939	50185940	DLEU1	+	50082170	50528534	0	103769	342594	.	1	0	ST13P4	+	50172088	50173181	12758	13851	12758	D	0	0
chr15	50109395	50109730	chr15	50109458	50109658	chr15	50109557	50109558	336	50109558	41.02	18.5134	5.22179	16.0837	SUM44PE_ARID1A_ChIP_merged_vs_NE25_input_trimmoPE_bowtie2_PP_hg38_Q2_sorted_BASE_BLR_q0.05_BAMPE_SPMR_MACS301_peak_21853	chr15	50109557	50109558	ATP8B4	-	50119233	49858237	0	9675	251320	.	1	0	SLC27A2	+	50182195	50236385	72637	72637	126827	U	0	0
chr19	43743973	43744305	chr19	43744021	43744221	chr19	43744120	43744121	333	43744121	41.02	18.5134	5.22179	16.0837	SUM44PE_ARID1A_ChIP_merged_vs_NE25_input_trimmoPE_bowtie2_PP_hg38_Q2_sorted_BASE_BLR_q0.05_BAMPE_SPMR_MACS301_peak_30732	chr19	43744120	43744121	SMG9	-	43754962	43727982	0	10841	16138	.	1	0	KCNN4	-	43780973	43766532	22411	36852	22411	D	0	0
chr3	22835535	22836698	chr3	22835628	22835828	chr3	22835727	22835728	1164	22835728	41.02	18.5134	5.22179	16.0837	SUM44PE_ARID1A_ChIP_merged_vs_NE25_input_trimmoPE_bowtie2_PP_hg38_Q2_sorted_BASE_BLR_q0.05_BAMPE_SPMR_MACS301_peak_41065	chr3	22835727	22835728	ENSG00000271235	-	22812047	22811389	23680	23680	24338	U	0	0	RANP7	+	22904134	22905151	68406	68406	69423	U	0	0
chr4	101338528	101339146	chr4	101338690	101338890	chr4	101338789	101338790	619	101338790	41.02	18.5134	5.22179	16.0837	SUM44PE_ARID1A_ChIP_merged_vs_NE25_input_trimmoPE_bowtie2_PP_hg38_Q2_sorted_BASE_BLR_q0.05_BAMPE_SPMR_MACS301_peak_46914	chr4	101338789	101338790	PPP3CA	-	101347526	101023417	0	8736	315372	.	1	0	MIR1255A	-	101330414	101330301	8375	8375	8488	U	0	0
chr4	186762902	186763377	chr4	186763064	186763264	chr4	186763163	186763164	476	186763164	41.02	18.5134	5.22179	16.0837	SUM44PE_ARID1A_ChIP_merged_vs_NE25_input_trimmoPE_bowtie2_PP_hg38_Q2_sorted_BASE_BLR_q0.05_BAMPE_SPMR_MACS301_peak_48675	chr4	186763163	186763164	FAT1	-	186723856	186587793	39307	39307	175370	U	0	0	ENSG00000287169	+	186701578	186704086	59077	61585	59077	D	0	0
chr5	18506940	18507337	chr5	18506985	18507185	chr5	18507084	18507085	398	18507085	41.02	18.5134	5.22179	16.0837	SUM44PE_ARID1A_ChIP_merged_vs_NE25_input_trimmoPE_bowtie2_PP_hg38_Q2_sorted_BASE_BLR_q0.05_BAMPE_SPMR_MACS301_peak_49094	chr5	18507084	18507085	RN7SL58P	+	18547311	18547605	40226	40226	40520	U	0	0	.	.	.	.	.	.	.	.	.	.
chr6	25154072	25154605	chr6	25154318	25154518	chr6	25154417	25154418	534	25154418	41.02	18.5134	5.22179	16.0837	SUM44PE_ARID1A_ChIP_merged_vs_NE25_input_trimmoPE_bowtie2_PP_hg38_Q2_sorted_BASE_BLR_q0.05_BAMPE_SPMR_MACS301_peak_53580	chr6	25154417	25154418	CMAHP	-	25452184	25081108	0	297766	73309	.	1	0	ENSG00000262400	+	25152546	25152883	1534	1871	1534	D	0	0
chr7	135211423	135212012	chr7	135211634	135211834	chr7	135211733	135211734	590	135211734	41.02	18.5134	5.22179	16.0837	SUM44PE_ARID1A_ChIP_merged_vs_NE25_input_trimmoPE_bowtie2_PP_hg38_Q2_sorted_BASE_BLR_q0.05_BAMPE_SPMR_MACS301_peak_60011	chr7	135211733	135211734	WDR91	-	135211526	135183838	207	207	27895	U	0	1	ENSG00000231794	+	135199607	135209595	2138	12126	2138	D	0	0
chr8	104245683	104246047	chr8	104245736	104245936	chr8	104245835	104245836	365	104245836	41.02	18.5134	5.22179	16.0837	SUM44PE_ARID1A_ChIP_merged_vs_NE25_input_trimmoPE_bowtie2_PP_hg38_Q2_sorted_BASE_BLR_q0.05_BAMPE_SPMR_MACS301_peak_62530	chr8	104245835	104245836	RIMS2	+	103500747	104251859	0	745088	6023	.	1	0	DCSTAMP	+	104339825	104356689	93989	93989	110853	U	0	0
chrX	120442542	120442868	chrX	120442582	120442782	chrX	120442681	120442682	327	120442682	41.02	18.5134	5.22179	16.0837	SUM44PE_ARID1A_ChIP_merged_vs_NE25_input_trimmoPE_bowtie2_PP_hg38_Q2_sorted_BASE_BLR_q0.05_BAMPE_SPMR_MACS301_peak_67378	chrX	120442681	120442682	LAMP2	-	120469296	120426147	0	26614	16534	.	1	0	ATP1B4	+	120362084	120383249	59432	80597	59432	D	0	0
chr2	98800570	98801067	chr2	98800686	98800886	chr2	98800785	98800786	498	98800786	35.06	16.2952	5.2214	13.9148	SUM44PE_ARID1A_ChIP_merged_vs_NE25_input_trimmoPE_bowtie2_PP_hg38_Q2_sorted_BASE_BLR_q0.05_BAMPE_SPMR_MACS301_peak_33505	chr2	98800785	98800786	CRACDL	-	98936225	98793845	0	135439	6940	.	1	0	RNU4-84P	+	98782409	98782548	18237	18376	18237	D	0	0
chr1	24705236	24706029	chr1	24705600	24705800	chr1	24705699	24705700	794	24705700	53.7	22.6555	5.22081	20.1449	SUM44PE_ARID1A_ChIP_merged_vs_NE25_input_trimmoPE_bowtie2_PP_hg38_Q2_sorted_BASE_BLR_q0.05_BAMPE_SPMR_MACS301_peak_1102	chr1	24705699	24705700	ENSG00000284699	+	24704893	24717596	0	806	11896	.	1	0	SRRM1	+	24643301	24673281	32418	62398	32418	D	0	0
chr3	66469523	66469895	chr3	66469576	66469776	chr3	66469675	66469676	373	66469676	53.7	22.6555	5.22081	20.1449	SUM44PE_ARID1A_ChIP_merged_vs_NE25_input_trimmoPE_bowtie2_PP_hg38_Q2_sorted_BASE_BLR_q0.05_BAMPE_SPMR_MACS301_peak_42403	chr3	66469675	66469676	LRIG1	-	66501022	66378796	0	31346	90879	.	1	0	SLC25A26	+	66133609	66378082	91593	336066	91593	D	0	0
chr6	63945590	63946052	chr6	63945735	63945935	chr6	63945834	63945835	463	63945835	53.7	22.6555	5.22081	20.1449	SUM44PE_ARID1A_ChIP_merged_vs_NE25_input_trimmoPE_bowtie2_PP_hg38_Q2_sorted_BASE_BLR_q0.05_BAMPE_SPMR_MACS301_peak_54815	chr6	63945834	63945835	EYS	-	65707226	63719979	0	1761391	225855	.	1	0	GCNT1P4	+	63857440	63857769	88065	88394	88065	D	0	0
chr6	116253943	116254326	chr6	116254067	116254267	chr6	116254166	116254167	384	116254167	53.7	22.6555	5.22081	20.1449	SUM44PE_ARID1A_ChIP_merged_vs_NE25_input_trimmoPE_bowtie2_PP_hg38_Q2_sorted_BASE_BLR_q0.05_BAMPE_SPMR_MACS301_peak_55576	chr6	116254166	116254167	TSPYL4	-	116254075	116249963	91	91	4203	U	0	1	ENSG00000233558	-	116259115	116258492	4325	4948	4325	D	0	0
chr19	48716686	48717181	chr19	48716737	48716937	chr19	48716836	48716837	496	48716837	41.77	18.2014	5.21989	15.7786	SUM44PE_ARID1A_ChIP_merged_vs_NE25_input_trimmoPE_bowtie2_PP_hg38_Q2_sorted_BASE_BLR_q0.05_BAMPE_SPMR_MACS301_peak_31034	chr19	48716836	48716837	MAMSTR	-	48716957	48712995	0	120	3841	.	1	0	RASIP1	-	48740610	48720584	3747	23773	3747	D	0	0
chr14	44194798	44195100	chr14	44194835	44195035	chr14	44194934	44194935	303	44194935	35.8	15.9751	5.21921	13.6029	SUM44PE_ARID1A_ChIP_merged_vs_NE25_input_trimmoPE_bowtie2_PP_hg38_Q2_sorted_BASE_BLR_q0.05_BAMPE_SPMR_MACS301_peak_19483	chr14	44194934	44194935	LINC02307	-	44386064	43990538	0	191129	204396	.	1	0	ENSG00000259137	-	44120761	44120209	74173	74173	74725	U	0	0
chr2	149075181	149075426	chr2	149075165	149075365	chr2	149075264	149075265	246	149075265	35.8	15.9751	5.21921	13.6029	SUM44PE_ARID1A_ChIP_merged_vs_NE25_input_trimmoPE_bowtie2_PP_hg38_Q2_sorted_BASE_BLR_q0.05_BAMPE_SPMR_MACS301_peak_34414	chr2	149075264	149075265	LYPD6B	+	149038698	149215262	0	36566	139997	.	1	0	TXNP5	-	149068910	149068595	6354	6354	6669	U	0	0
chr4	186654052	186654372	chr4	186654070	186654270	chr4	186654169	186654170	321	186654170	35.8	15.9751	5.21921	13.6029	SUM44PE_ARID1A_ChIP_merged_vs_NE25_input_trimmoPE_bowtie2_PP_hg38_Q2_sorted_BASE_BLR_q0.05_BAMPE_SPMR_MACS301_peak_48662	chr4	186654169	186654170	FAT1	-	186723856	186587793	0	69686	66376	.	1	0	ENSG00000287169	+	186701578	186704086	47408	47408	49916	U	0	0
chr10	23829575	23830002	chr10	23829721	23829921	chr10	23829820	23829821	428	23829821	23.87	11.5348	5.21686	9.28085	SUM44PE_ARID1A_ChIP_merged_vs_NE25_input_trimmoPE_bowtie2_PP_hg38_Q2_sorted_BASE_BLR_q0.05_BAMPE_SPMR_MACS301_peak_7707	chr10	23829820	23829821	.	.	.	.	.	.	.	.	.	.	.	.	.	.	.	.	.	.	.	.
chr17	42361927	42362462	chr17	42361941	42362141	chr17	42362040	42362041	536	42362041	23.87	11.5348	5.21686	9.28085	SUM44PE_ARID1A_ChIP_merged_vs_NE25_input_trimmoPE_bowtie2_PP_hg38_Q2_sorted_BASE_BLR_q0.05_BAMPE_SPMR_MACS301_peak_26856	chr17	42362040	42362041	STAT3	-	42388442	42313323	0	26401	48717	.	1	0	CAVIN1	-	42423256	42402448	40407	61215	40407	D	0	0
chr20	47792077	47792553	chr20	47792103	47792303	chr20	47792202	47792203	477	47792203	37.29	16.9098	5.21508	14.5159	SUM44PE_ARID1A_ChIP_merged_vs_NE25_input_trimmoPE_bowtie2_PP_hg38_Q2_sorted_BASE_BLR_q0.05_BAMPE_SPMR_MACS301_peak_37898	chr20	47792202	47792203	SULF2	-	47786586	47656911	5616	5616	135291	U	0	0	RNU7-173P	-	47827044	47826968	34765	34841	34765	D	0	0
chr2	61853790	61854923	chr2	61853978	61854178	chr2	61854077	61854078	1134	61854078	70.11	29.1175	5.21459	26.4954	SUM44PE_ARID1A_ChIP_merged_vs_NE25_input_trimmoPE_bowtie2_PP_hg38_Q2_sorted_BASE_BLR_q0.05_BAMPE_SPMR_MACS301_peak_32756	chr2	61854077	61854078	FAM161A	-	61854143	61824855	0	65	29222	.	1	1	ENSG00000289247	-	61854552	61854375	297	474	297	D	0	0
chr7	65952176	65952622	chr7	65952290	65952490	chr7	65952389	65952390	447	65952390	70.11	29.1175	5.21459	26.4954	SUM44PE_ARID1A_ChIP_merged_vs_NE25_input_trimmoPE_bowtie2_PP_hg38_Q2_sorted_BASE_BLR_q0.05_BAMPE_SPMR_MACS301_peak_58330	chr7	65952389	65952390	VKORC1L1	+	65873073	65959558	0	79316	7168	.	1	0	GUSB	-	65982213	65960683	8293	29823	8293	D	0	0
chr15	56058940	56059358	chr15	56059057	56059257	chr15	56059156	56059157	419	56059157	57.43	24.2061	5.21395	21.6658	SUM44PE_ARID1A_ChIP_merged_vs_NE25_input_trimmoPE_bowtie2_PP_hg38_Q2_sorted_BASE_BLR_q0.05_BAMPE_SPMR_MACS301_peak_22006	chr15	56059156	56059157	CD24P2	+	56071420	56071639	12263	12263	12482	U	0	0	RFX7	-	56243879	56087279	28122	184722	28122	D	0	0
chr2	70132475	70133156	chr2	70132784	70132984	chr2	70132883	70132884	682	70132884	57.43	24.2061	5.21395	21.6658	SUM44PE_ARID1A_ChIP_merged_vs_NE25_input_trimmoPE_bowtie2_PP_hg38_Q2_sorted_BASE_BLR_q0.05_BAMPE_SPMR_MACS301_peak_32996	chr2	70132883	70132884	LINC01816	-	70125332	70124033	7551	7551	8850	U	0	0	C2orf42	-	70191019	70149884	17000	58135	17000	D	0	0
chr9	120573850	120574626	chr9	120574010	120574210	chr9	120574109	120574110	777	120574110	57.43	24.2061	5.21395	21.6658	SUM44PE_ARID1A_ChIP_merged_vs_NE25_input_trimmoPE_bowtie2_PP_hg38_Q2_sorted_BASE_BLR_q0.05_BAMPE_SPMR_MACS301_peak_65264	chr9	120574109	120574110	CDK5RAP2	-	120580167	120388874	0	6057	185235	.	1	0	MEGF9	-	120714470	120600810	26700	140360	26700	D	0	0
chr6	21977322	21977654	chr6	21977380	21977580	chr6	21977479	21977480	333	21977480	31.33	14.691	5.21342	12.3499	SUM44PE_ARID1A_ChIP_merged_vs_NE25_input_trimmoPE_bowtie2_PP_hg38_Q2_sorted_BASE_BLR_q0.05_BAMPE_SPMR_MACS301_peak_53490	chr6	21977479	21977480	CASC15	+	21885655	22194412	0	91824	216932	.	1	0	.	.	.	.	.	.	.	.	.	.
chr1	9070380	9070814	chr1	9070536	9070736	chr1	9070635	9070636	435	9070636	44.75	19.2895	5.21294	16.8432	SUM44PE_ARID1A_ChIP_merged_vs_NE25_input_trimmoPE_bowtie2_PP_hg38_Q2_sorted_BASE_BLR_q0.05_BAMPE_SPMR_MACS301_peak_368	chr1	9070635	9070636	SLC2A5	-	9069635	9035105	1000	1000	35530	U	0	1	ENSG00000252404	+	9082695	9082879	12059	12059	12243	U	0	0
chr5	122738095	122738622	chr5	122738322	122738522	chr5	122738421	122738422	528	122738422	38.79	17.0622	5.21127	14.6632	SUM44PE_ARID1A_ChIP_merged_vs_NE25_input_trimmoPE_bowtie2_PP_hg38_Q2_sorted_BASE_BLR_q0.05_BAMPE_SPMR_MACS301_peak_51125	chr5	122738421	122738422	LINC02201	-	122730559	122628951	7862	7862	109470	U	0	0	SNX2	+	122775079	122834543	36657	36657	96121	U	0	0
chr10	125690653	125691078	chr10	125690782	125690982	chr10	125690881	125690882	426	125690882	32.07	15.1606	5.21116	12.808	SUM44PE_ARID1A_ChIP_merged_vs_NE25_input_trimmoPE_bowtie2_PP_hg38_Q2_sorted_BASE_BLR_q0.05_BAMPE_SPMR_MACS301_peak_10072	chr10	125690881	125690882	ENSG00000228021	+	125683242	125709677	0	7639	18795	.	1	0	TEX36	-	125683163	125655693	7718	7718	35188	U	0	0
chr14	54897910	54898160	chr14	54897931	54898131	chr14	54898030	54898031	251	54898031	32.07	15.1606	5.21116	12.808	SUM44PE_ARID1A_ChIP_merged_vs_NE25_input_trimmoPE_bowtie2_PP_hg38_Q2_sorted_BASE_BLR_q0.05_BAMPE_SPMR_MACS301_peak_19744	chr14	54898030	54898031	GCH1	-	54902824	54842007	0	4793	56023	.	1	0	FDPSP3	-	54886213	54884848	11817	11817	13182	U	0	0
chr17	44097612	44098391	chr17	44097897	44098097	chr17	44097996	44097997	780	44097997	32.07	15.1606	5.21116	12.808	SUM44PE_ARID1A_ChIP_merged_vs_NE25_input_trimmoPE_bowtie2_PP_hg38_Q2_sorted_BASE_BLR_q0.05_BAMPE_SPMR_MACS301_peak_26919	chr17	44097996	44097997	HDAC5	-	44123638	44076745	0	25641	21251	.	1	0	ENSG00000267638	+	44115911	44120595	17914	17914	22598	U	0	0
chr5	126095063	126095358	chr5	126095097	126095297	chr5	126095196	126095197	296	126095197	32.07	15.1606	5.21116	12.808	SUM44PE_ARID1A_ChIP_merged_vs_NE25_input_trimmoPE_bowtie2_PP_hg38_Q2_sorted_BASE_BLR_q0.05_BAMPE_SPMR_MACS301_peak_51241	chr5	126095196	126095197	ENSG00000248752	-	126368755	125400094	0	273558	695102	.	1	0	LINC02039	+	126179564	126193858	84367	84367	98661	U	0	0
chr6	110329665	110330114	chr6	110329835	110330035	chr6	110329934	110329935	450	110329935	32.07	15.1606	5.21116	12.808	SUM44PE_ARID1A_ChIP_merged_vs_NE25_input_trimmoPE_bowtie2_PP_hg38_Q2_sorted_BASE_BLR_q0.05_BAMPE_SPMR_MACS301_peak_55490	chr6	110329934	110329935	METTL24	-	110358349	110243939	0	28414	85995	.	1	0	ENSG00000287268	+	110341972	110354563	12037	12037	24628	U	0	0
chr8	102511660	102512011	chr8	102511723	102511923	chr8	102511822	102511823	352	102511823	32.07	15.1606	5.21116	12.808	SUM44PE_ARID1A_ChIP_merged_vs_NE25_input_trimmoPE_bowtie2_PP_hg38_Q2_sorted_BASE_BLR_q0.05_BAMPE_SPMR_MACS301_peak_62491	chr8	102511822	102511823	RPS12P15	+	102503752	102504137	7685	8070	7685	D	0	0	ENSG00000253633	+	102528739	102538668	16916	16916	26845	U	0	0
chr9	137534930	137535285	chr9	137534980	137535180	chr9	137535079	137535080	356	137535080	32.07	15.1606	5.21116	12.808	SUM44PE_ARID1A_ChIP_merged_vs_NE25_input_trimmoPE_bowtie2_PP_hg38_Q2_sorted_BASE_BLR_q0.05_BAMPE_SPMR_MACS301_peak_65956	chr9	137535079	137535080	PNPLA7	-	137550384	137459952	0	15304	75127	.	1	0	MRPL41	+	137551878	137552555	16798	16798	17475	U	0	0
chrX	100861396	100861873	chrX	100861408	100861608	chrX	100861507	100861508	478	100861508	32.07	15.1606	5.21116	12.808	SUM44PE_ARID1A_ChIP_merged_vs_NE25_input_trimmoPE_bowtie2_PP_hg38_Q2_sorted_BASE_BLR_q0.05_BAMPE_SPMR_MACS301_peak_67086	chrX	100861507	100861508	NOX1	-	100874359	100843323	0	12851	18184	.	1	0	HNRNPA1P26	-	100856379	100855287	5128	5128	6220	U	0	0
chr1	27968688	27968987	chr1	27968733	27968933	chr1	27968832	27968833	300	27968833	25.36	12.4806	5.211	10.1995	SUM44PE_ARID1A_ChIP_merged_vs_NE25_input_trimmoPE_bowtie2_PP_hg38_Q2_sorted_BASE_BLR_q0.05_BAMPE_SPMR_MACS301_peak_1247	chr1	27968832	27968833	XKR8	+	27959972	27968093	739	8860	739	D	0	0	EYA3	-	28088610	27970343	1510	119777	1510	D	0	0
chr1	205611042	205611522	chr1	205611323	205611523	chr1	205611422	205611423	481	205611423	46.24	20.2185	5.2098	17.7531	SUM44PE_ARID1A_ChIP_merged_vs_NE25_input_trimmoPE_bowtie2_PP_hg38_Q2_sorted_BASE_BLR_q0.05_BAMPE_SPMR_MACS301_peak_5634	chr1	205611422	205611423	ELK4	-	205632011	205607942	0	20588	3480	.	1	0	MFSD4A	+	205569013	205602918	8504	42409	8504	D	0	0
chr6	42050276	42050808	chr6	42050451	42050651	chr6	42050550	42050551	533	42050551	73.84	29.9151	5.20955	27.2814	SUM44PE_ARID1A_ChIP_merged_vs_NE25_input_trimmoPE_bowtie2_PP_hg38_Q2_sorted_BASE_BLR_q0.05_BAMPE_SPMR_MACS301_peak_54279	chr6	42050550	42050551	TAF8	+	42050523	42083272	0	27	32721	.	1	1	ENSG00000223946	+	42030052	42031382	19168	20498	19168	D	0	0
chr12	92341196	92341566	chr12	92341321	92341521	chr12	92341420	92341421	371	92341421	32.82	14.8361	5.20901	12.4918	SUM44PE_ARID1A_ChIP_merged_vs_NE25_input_trimmoPE_bowtie2_PP_hg38_Q2_sorted_BASE_BLR_q0.05_BAMPE_SPMR_MACS301_peak_16115	chr12	92341420	92341421	LINC02391	-	92363832	92247696	0	22411	93724	.	1	0	CLLU1-AS1	-	92428148	92420093	78672	86727	78672	D	0	0
chr12	9752924	9753238	chr12	9752968	9753168	chr12	9753067	9753068	315	9753068	53.7	22.6058	5.20873	20.0958	SUM44PE_ARID1A_ChIP_merged_vs_NE25_input_trimmoPE_bowtie2_PP_hg38_Q2_sorted_BASE_BLR_q0.05_BAMPE_SPMR_MACS301_peak_13920	chr12	9753067	9753068	CD69	-	9760901	9752485	0	7833	582	.	1	0	CLECL1	-	9733299	9722490	19768	19768	30577	U	0	0
chr19	49676284	49677246	chr19	49676581	49676781	chr19	49676680	49676681	963	49676681	102.93	40.5341	5.20806	37.755	SUM44PE_ARID1A_ChIP_merged_vs_NE25_input_trimmoPE_bowtie2_PP_hg38_Q2_sorted_BASE_BLR_q0.05_BAMPE_SPMR_MACS301_peak_31085	chr19	49676680	49676681	PRMT1	+	49677151	49688447	470	470	11766	U	0	1	BCL2L12	+	49665932	49673916	2764	10748	2764	D	0	0
chr20	757454	758105	chr20	757849	758049	chr20	757948	757949	652	757949	61.16	25.7558	5.20792	23.1884	SUM44PE_ARID1A_ChIP_merged_vs_NE25_input_trimmoPE_bowtie2_PP_hg38_Q2_sorted_BASE_BLR_q0.05_BAMPE_SPMR_MACS301_peak_36696	chr20	757948	757949	SLC52A3	-	776015	760079	2130	18066	2130	D	0	0	FAM110A	+	833714	846277	75765	75765	88328	U	0	0
chr22	50301802	50302531	chr22	50302141	50302341	chr22	50302240	50302241	730	50302241	61.16	25.7558	5.20792	23.1884	SUM44PE_ARID1A_ChIP_merged_vs_NE25_input_trimmoPE_bowtie2_PP_hg38_Q2_sorted_BASE_BLR_q0.05_BAMPE_SPMR_MACS301_peak_40458	chr22	50302240	50302241	PLXNB2	-	50307646	50274978	0	5405	27262	.	1	0	DENND6B	-	50327012	50309029	6788	24771	6788	D	0	0
chr11	74398341	74399043	chr11	74398645	74398845	chr11	74398744	74398745	703	74398745	191.69	73.2852	5.20778	70.1884	SUM44PE_ARID1A_ChIP_merged_vs_NE25_input_trimmoPE_bowtie2_PP_hg38_Q2_sorted_BASE_BLR_q0.05_BAMPE_SPMR_MACS301_peak_12355	chr11	74398744	74398745	ENSG00000254631	+	74397652	74485742	0	1092	86997	.	1	0	ENSG00000255440	+	74398826	74416379	81	81	17634	U	0	1
chr5	122611446	122611819	chr5	122611510	122611710	chr5	122611609	122611610	374	122611610	33.56	15.3045	5.20695	12.9488	SUM44PE_ARID1A_ChIP_merged_vs_NE25_input_trimmoPE_bowtie2_PP_hg38_Q2_sorted_BASE_BLR_q0.05_BAMPE_SPMR_MACS301_peak_51122	chr5	122611609	122611610	LINC02201	-	122730559	122628951	17341	118949	17341	D	0	0	ARGFXP1	+	122675794	122676755	64184	64184	65145	U	0	0
chr11	66983947	66984457	chr11	66984066	66984266	chr11	66984165	66984166	511	66984166	90.25	36.3704	5.20674	33.6444	SUM44PE_ARID1A_ChIP_merged_vs_NE25_input_trimmoPE_bowtie2_PP_hg38_Q2_sorted_BASE_BLR_q0.05_BAMPE_SPMR_MACS301_peak_11945	chr11	66984165	66984166	C11orf86	+	66975276	66977004	7161	8889	7161	D	0	0	SYT12	+	67006777	67050863	22611	22611	66697	U	0	0
chr12	121774799	121775537	chr12	121775047	121775247	chr12	121775146	121775147	739	121775147	62.65	25.922	5.20571	23.3514	SUM44PE_ARID1A_ChIP_merged_vs_NE25_input_trimmoPE_bowtie2_PP_hg38_Q2_sorted_BASE_BLR_q0.05_BAMPE_SPMR_MACS301_peak_17029	chr12	121775146	121775147	TMEM120B	+	121712751	121782068	0	62395	6921	.	1	0	RHOF	-	121793688	121777753	2606	18541	2606	D	0	0
chr16	705596	706188	chr16	705814	706014	chr16	705913	705914	593	705914	48.48	20.8417	5.20545	18.3657	SUM44PE_ARID1A_ChIP_merged_vs_NE25_input_trimmoPE_bowtie2_PP_hg38_Q2_sorted_BASE_BLR_q0.05_BAMPE_SPMR_MACS301_peak_23600	chr16	705913	705914	FBXL16	-	705808	692506	105	105	13407	U	0	1	ENSG00000279255	+	707649	709067	1735	1735	3153	U	0	0
chr2	157182851	157183171	chr2	157182895	157183095	chr2	157182994	157182995	321	157182995	48.48	20.8417	5.20545	18.3657	SUM44PE_ARID1A_ChIP_merged_vs_NE25_input_trimmoPE_bowtie2_PP_hg38_Q2_sorted_BASE_BLR_q0.05_BAMPE_SPMR_MACS301_peak_34572	chr2	157182994	157182995	CDK7P1	-	157211539	157210846	27851	28544	27851	D	0	0	GALNT5	+	157257704	157318491	74709	74709	135496	U	0	0
chr4	134842954	134843319	chr4	134843043	134843243	chr4	134843142	134843143	366	134843143	48.48	20.8417	5.20545	18.3657	SUM44PE_ARID1A_ChIP_merged_vs_NE25_input_trimmoPE_bowtie2_PP_hg38_Q2_sorted_BASE_BLR_q0.05_BAMPE_SPMR_MACS301_peak_47530	chr4	134843142	134843143	ENSG00000249000	+	134759398	134817289	25853	83744	25853	D	0	0	ENSG00000249847	-	134934131	134932888	89745	90988	89745	D	0	0
chr12	4538420	4539035	chr12	4538665	4538865	chr12	4538764	4538765	616	4538765	77.57	31.4629	5.205	28.8052	SUM44PE_ARID1A_ChIP_merged_vs_NE25_input_trimmoPE_bowtie2_PP_hg38_Q2_sorted_BASE_BLR_q0.05_BAMPE_SPMR_MACS301_peak_13733	chr12	4538764	4538765	RAD51AP1	+	4538889	4560047	124	124	21282	U	0	1	C12orf4	-	4538469	4487734	295	295	51030	U	0	1
chr11	69430411	69430991	chr11	69430652	69430852	chr11	69430751	69430752	581	69430752	155.14	60.2453	5.20468	57.2601	SUM44PE_ARID1A_ChIP_merged_vs_NE25_input_trimmoPE_bowtie2_PP_hg38_Q2_sorted_BASE_BLR_q0.05_BAMPE_SPMR_MACS301_peak_12123	chr11	69430751	69430752	ENSG00000255980	+	69425683	69429621	1130	5068	1130	D	0	0	ENSG00000255606	-	69444743	69438364	7612	13991	7612	D	0	0
chr11	73217902	73218854	chr11	73218380	73218580	chr11	73218479	73218480	953	73218480	144.7	55.9952	5.20351	53.0506	SUM44PE_ARID1A_ChIP_merged_vs_NE25_input_trimmoPE_bowtie2_PP_hg38_Q2_sorted_BASE_BLR_q0.05_BAMPE_SPMR_MACS301_peak_12304	chr11	73218479	73218480	P2RY2	+	73218280	73242427	0	199	23947	.	1	0	ENSG00000215841	-	73218223	73214850	256	256	3629	U	0	1
chr12	53938430	53940039	chr12	53938599	53938799	chr12	53938698	53938699	1610	53938699	144.7	55.9952	5.20351	53.0506	SUM44PE_ARID1A_ChIP_merged_vs_NE25_input_trimmoPE_bowtie2_PP_hg38_Q2_sorted_BASE_BLR_q0.05_BAMPE_SPMR_MACS301_peak_15160	chr12	53938698	53938699	HOXC13-AS	-	53939643	53935327	0	944	3371	.	1	0	HOXC13	+	53938830	53946544	131	131	7845	U	0	1
chr9	110248315	110248812	chr9	110248372	110248572	chr9	110248471	110248472	498	110248472	27.6	13.0852	5.20338	10.788	SUM44PE_ARID1A_ChIP_merged_vs_NE25_input_trimmoPE_bowtie2_PP_hg38_Q2_sorted_BASE_BLR_q0.05_BAMPE_SPMR_MACS301_peak_65065	chr9	110248471	110248472	TXN	-	110256507	110243809	0	8035	4662	.	1	0	C9orf152	-	110208159	110199560	40312	40312	48911	U	0	0
chr1	154558418	154559755	chr1	154558843	154559043	chr1	154558942	154558943	1338	154558943	139.48	54.2361	5.20286	51.3095	SUM44PE_ARID1A_ChIP_merged_vs_NE25_input_trimmoPE_bowtie2_PP_hg38_Q2_sorted_BASE_BLR_q0.05_BAMPE_SPMR_MACS301_peak_4145	chr1	154558942	154558943	UBE2Q1	-	154558662	154548576	280	280	10366	U	0	1	UBE2Q1-AS1	+	154553608	154555017	3925	5334	3925	D	0	0
chr9	127046002	127046529	chr9	127046191	127046391	chr9	127046290	127046291	528	127046291	197.65	75.4294	5.20284	72.3155	SUM44PE_ARID1A_ChIP_merged_vs_NE25_input_trimmoPE_bowtie2_PP_hg38_Q2_sorted_BASE_BLR_q0.05_BAMPE_SPMR_MACS301_peak_65473	chr9	127046290	127046291	RALGPS1	+	126914781	127223166	0	131509	176875	.	1	0	ANGPTL2	-	127122635	127087347	41056	76344	41056	D	0	0
chr19	58278441	58278946	chr19	58278519	58278719	chr19	58278618	58278619	506	58278619	64.89	26.5508	5.20259	23.9699	SUM44PE_ARID1A_ChIP_merged_vs_NE25_input_trimmoPE_bowtie2_PP_hg38_Q2_sorted_BASE_BLR_q0.05_BAMPE_SPMR_MACS301_peak_31328	chr19	58278618	58278619	ENSG00000283515	+	58228913	58315183	0	49705	36564	.	1	0	ZNF8-DT	-	58278826	58257269	0	207	21349	.	1	0
chr12	1934773	1937358	chr12	1935767	1935967	chr12	1935866	1935867	2586	1935867	134.26	52.4772	5.20216	49.5664	SUM44PE_ARID1A_ChIP_merged_vs_NE25_input_trimmoPE_bowtie2_PP_hg38_Q2_sorted_BASE_BLR_q0.05_BAMPE_SPMR_MACS301_peak_13659	chr12	1935866	1935867	LINC00940	-	1936574	1929201	0	707	6665	.	1	0	DCP1B	-	2004457	1946052	10185	68590	10185	D	0	0
chr1	18893032	18893390	chr1	18893161	18893361	chr1	18893260	18893261	359	18893261	35.8	15.9227	5.20128	13.552	SUM44PE_ARID1A_ChIP_merged_vs_NE25_input_trimmoPE_bowtie2_PP_hg38_Q2_sorted_BASE_BLR_q0.05_BAMPE_SPMR_MACS301_peak_823	chr1	18893260	18893261	ALDH4A1	-	18902555	18871429	0	9294	21831	.	1	0	MIR1290	-	18897148	18897070	3809	3887	3809	D	0	0
chr1	224079663	224079963	chr1	224079686	224079886	chr1	224079785	224079786	301	224079786	35.8	15.9227	5.20128	13.552	SUM44PE_ARID1A_ChIP_merged_vs_NE25_input_trimmoPE_bowtie2_PP_hg38_Q2_sorted_BASE_BLR_q0.05_BAMPE_SPMR_MACS301_peak_6288	chr1	224079785	224079786	RN7SKP49	-	224107541	224107281	27495	27755	27495	D	0	0	FBXO28	+	224114110	224162047	34324	34324	82261	U	0	0
chr10	36396546	36396860	chr10	36396618	36396818	chr10	36396717	36396718	315	36396718	35.8	15.9227	5.20128	13.552	SUM44PE_ARID1A_ChIP_merged_vs_NE25_input_trimmoPE_bowtie2_PP_hg38_Q2_sorted_BASE_BLR_q0.05_BAMPE_SPMR_MACS301_peak_8028	chr10	36396717	36396718	MTND5P17	-	36434484	36432881	36163	37766	36163	D	0	0	MTND4P18	-	36435174	36434709	37991	38456	37991	D	0	0
chr11	62646388	62646828	chr11	62646564	62646764	chr11	62646663	62646664	441	62646664	35.8	15.9227	5.20128	13.552	SUM44PE_ARID1A_ChIP_merged_vs_NE25_input_trimmoPE_bowtie2_PP_hg38_Q2_sorted_BASE_BLR_q0.05_BAMPE_SPMR_MACS301_peak_11730	chr11	62646663	62646664	GANAB	-	62646613	62624828	50	50	21835	U	0	1	INTS5	-	62653302	62646847	183	6638	183	D	0	0
chr19	52991550	52991960	chr19	52991649	52991849	chr19	52991748	52991749	411	52991749	35.8	15.9227	5.20128	13.552	SUM44PE_ARID1A_ChIP_merged_vs_NE25_input_trimmoPE_bowtie2_PP_hg38_Q2_sorted_BASE_BLR_q0.05_BAMPE_SPMR_MACS301_peak_31189	chr19	52991748	52991749	ZNF702P	-	53037898	52970444	0	46149	21304	.	1	0	ENSG00000269082	-	52981654	52956040	10094	10094	35708	U	0	0
chr2	94600908	94601355	chr2	94601128	94601328	chr2	94601227	94601228	448	94601228	35.8	15.9227	5.20128	13.552	SUM44PE_ARID1A_ChIP_merged_vs_NE25_input_trimmoPE_bowtie2_PP_hg38_Q2_sorted_BASE_BLR_q0.05_BAMPE_SPMR_MACS301_peak_33383	chr2	94601227	94601228	ENSG00000259916	+	94588521	94604573	0	12706	3345	.	1	0	ENSG00000261522	-	94587183	94575975	14044	14044	25252	U	0	0
chr4	73707913	73708356	chr4	73707971	73708171	chr4	73708070	73708071	444	73708071	35.8	15.9227	5.20128	13.552	SUM44PE_ARID1A_ChIP_merged_vs_NE25_input_trimmoPE_bowtie2_PP_hg38_Q2_sorted_BASE_BLR_q0.05_BAMPE_SPMR_MACS301_peak_46306	chr4	73708070	73708071	ENSG00000289530	-	73709526	73706322	0	1455	1748	.	1	0	UMLILO	+	73710301	73714527	2230	2230	6456	U	0	0
chr5	124733377	124733731	chr5	124733434	124733634	chr5	124733533	124733534	355	124733534	35.8	15.9227	5.20128	13.552	SUM44PE_ARID1A_ChIP_merged_vs_NE25_input_trimmoPE_bowtie2_PP_hg38_Q2_sorted_BASE_BLR_q0.05_BAMPE_SPMR_MACS301_peak_51189	chr5	124733533	124733534	ZNF608	-	124746639	124636914	0	13105	96619	.	1	0	ENSG00000251456	-	124735175	124734617	1083	1641	1083	D	0	0
chr5	133753899	133754302	chr5	133754000	133754200	chr5	133754099	133754100	404	133754100	35.8	15.9227	5.20128	13.552	SUM44PE_ARID1A_ChIP_merged_vs_NE25_input_trimmoPE_bowtie2_PP_hg38_Q2_sorted_BASE_BLR_q0.05_BAMPE_SPMR_MACS301_peak_51452	chr5	133754099	133754100	ENSG00000251243	-	133720934	133720494	33165	33165	33605	U	0	0	.	.	.	.	.	.	.	.	.	.
chr5	148720194	148720679	chr5	148720367	148720567	chr5	148720466	148720467	486	148720467	35.8	15.9227	5.20128	13.552	SUM44PE_ARID1A_ChIP_merged_vs_NE25_input_trimmoPE_bowtie2_PP_hg38_Q2_sorted_BASE_BLR_q0.05_BAMPE_SPMR_MACS301_peak_51957	chr5	148720466	148720467	ENSG00000253297	-	148646390	148644686	74076	74076	75780	U	0	0	HTR4	-	148637020	148451031	83446	83446	269435	U	0	0
chr5	172443475	172443938	chr5	172443624	172443824	chr5	172443723	172443724	464	172443724	35.8	15.9227	5.20128	13.552	SUM44PE_ARID1A_ChIP_merged_vs_NE25_input_trimmoPE_bowtie2_PP_hg38_Q2_sorted_BASE_BLR_q0.05_BAMPE_SPMR_MACS301_peak_52466	chr5	172443723	172443724	SH3PXD2B	-	172454525	172333498	0	10801	110225	.	1	0	ENSG00000287814	+	172479273	172536444	35549	35549	92720	U	0	0
chr6	112770829	112771159	chr6	112770905	112771105	chr6	112771004	112771005	331	112771005	35.8	15.9227	5.20128	13.552	SUM44PE_ARID1A_ChIP_merged_vs_NE25_input_trimmoPE_bowtie2_PP_hg38_Q2_sorted_BASE_BLR_q0.05_BAMPE_SPMR_MACS301_peak_55544	chr6	112771004	112771005	ENSG00000271498	+	112825938	112826470	54933	54933	55465	U	0	0	.	.	.	.	.	.	.	.	.	.
chr6	151639663	151640088	chr6	151639873	151640073	chr6	151639972	151639973	426	151639973	35.8	15.9227	5.20128	13.552	SUM44PE_ARID1A_ChIP_merged_vs_NE25_input_trimmoPE_bowtie2_PP_hg38_Q2_sorted_BASE_BLR_q0.05_BAMPE_SPMR_MACS301_peak_56262	chr6	151639972	151639973	CCDC170	+	151494016	151621193	18779	145956	18779	D	0	0	RNU6-813P	-	151615879	151615772	24093	24093	24200	U	0	0
chr8	8784740	8785204	chr8	8784907	8785107	chr8	8785006	8785007	465	8785007	35.8	15.9227	5.20128	13.552	SUM44PE_ARID1A_ChIP_merged_vs_NE25_input_trimmoPE_bowtie2_PP_hg38_Q2_sorted_BASE_BLR_q0.05_BAMPE_SPMR_MACS301_peak_60541	chr8	8785006	8785007	MFHAS1	-	8893630	8783353	0	108623	1653	.	1	0	ENSG00000254367	-	8782479	8723692	2527	2527	61314	U	0	0
chr17	7957660	7957991	chr17	7957718	7957918	chr17	7957817	7957818	332	7957818	28.34	13.5563	5.20111	11.2453	SUM44PE_ARID1A_ChIP_merged_vs_NE25_input_trimmoPE_bowtie2_PP_hg38_Q2_sorted_BASE_BLR_q0.05_BAMPE_SPMR_MACS301_peak_26051	chr17	7957817	7957818	ENSG00000262492	+	7954867	7955622	2195	2950	2195	D	0	0	CNTROB	+	7932205	7949920	7897	25612	7897	D	0	0
chr22	28804778	28805854	chr22	28805511	28805711	chr22	28805610	28805611	1077	28805611	44.01	19.5459	5.19995	17.094	SUM44PE_ARID1A_ChIP_merged_vs_NE25_input_trimmoPE_bowtie2_PP_hg38_Q2_sorted_BASE_BLR_q0.05_BAMPE_SPMR_MACS301_peak_39553	chr22	28805610	28805611	ENSG00000226471	+	28800682	28848559	0	4928	42948	.	1	0	XBP1	-	28800597	28794554	5013	5013	11056	U	0	0
chr12	47818699	47821222	chr12	47820666	47820866	chr12	47820765	47820766	2524	47820766	118.59	46.4646	5.19969	43.6179	SUM44PE_ARID1A_ChIP_merged_vs_NE25_input_trimmoPE_bowtie2_PP_hg38_Q2_sorted_BASE_BLR_q0.05_BAMPE_SPMR_MACS301_peak_14858	chr12	47820765	47820766	HDAC7	-	47819903	47782721	862	862	38044	U	0	1	ENSG00000274737	-	47817966	47817450	2799	2799	3315	U	0	0
chr7	901168	901889	chr7	901482	901682	chr7	901581	901582	722	901582	118.59	46.4646	5.19969	43.6179	SUM44PE_ARID1A_ChIP_merged_vs_NE25_input_trimmoPE_bowtie2_PP_hg38_Q2_sorted_BASE_BLR_q0.05_BAMPE_SPMR_MACS301_peak_56667	chr7	901581	901582	ADAP1	-	954680	897899	0	53098	3682	.	1	0	GET4	+	876553	896436	5145	25028	5145	D	0	0
chr17	40326038	40327064	chr17	40326246	40326446	chr17	40326345	40326346	1027	40326346	36.55	16.3898	5.19955	14.0076	SUM44PE_ARID1A_ChIP_merged_vs_NE25_input_trimmoPE_bowtie2_PP_hg38_Q2_sorted_BASE_BLR_q0.05_BAMPE_SPMR_MACS301_peak_26741	chr17	40326345	40326346	RARA	+	40309179	40357643	0	17166	31297	.	1	0	ENSG00000287644	-	40318676	40317697	7669	7669	8648	U	0	0
chr10	72098566	72099082	chr10	72098803	72099003	chr10	72098902	72098903	517	72098903	52.21	22.3929	5.19903	19.8859	SUM44PE_ARID1A_ChIP_merged_vs_NE25_input_trimmoPE_bowtie2_PP_hg38_Q2_sorted_BASE_BLR_q0.05_BAMPE_SPMR_MACS301_peak_8753	chr10	72098902	72098903	ASCC1	-	72216276	72096031	0	117373	2871	.	1	0	SPOCK2	-	72089032	72059034	9870	9870	39868	U	0	0
chr12	24665693	24666153	chr12	24665782	24665982	chr12	24665881	24665882	461	24665882	52.21	22.3929	5.19903	19.8859	SUM44PE_ARID1A_ChIP_merged_vs_NE25_input_trimmoPE_bowtie2_PP_hg38_Q2_sorted_BASE_BLR_q0.05_BAMPE_SPMR_MACS301_peak_14327	chr12	24665881	24665882	ENSG00000244662	+	24642686	24643166	22715	23195	22715	D	0	0	ENSG00000255745	+	24704502	24775565	38620	38620	109683	U	0	0
chr15	64599239	64599929	chr15	64599311	64599511	chr15	64599410	64599411	691	64599411	52.21	22.3929	5.19903	19.8859	SUM44PE_ARID1A_ChIP_merged_vs_NE25_input_trimmoPE_bowtie2_PP_hg38_Q2_sorted_BASE_BLR_q0.05_BAMPE_SPMR_MACS301_peak_22327	chr15	64599410	64599411	ZNF609	+	64460577	64686068	0	138833	86657	.	1	0	ENSG00000243403	+	64592978	64593326	6084	6432	6084	D	0	0
chr16	22436736	22437839	chr16	22437459	22437659	chr16	22437558	22437559	1104	22437559	52.21	22.3929	5.19903	19.8859	SUM44PE_ARID1A_ChIP_merged_vs_NE25_input_trimmoPE_bowtie2_PP_hg38_Q2_sorted_BASE_BLR_q0.05_BAMPE_SPMR_MACS301_peak_24287	chr16	22437558	22437559	RRN3P3	-	22437715	22418671	0	156	18887	.	1	0	SMG1P1	+	22437400	22491826	0	158	54267	.	1	0
chr11	77914067	77914916	chr11	77914315	77914515	chr11	77914414	77914415	850	77914415	279.7	105.354	5.19815	102.03	SUM44PE_ARID1A_ChIP_merged_vs_NE25_input_trimmoPE_bowtie2_PP_hg38_Q2_sorted_BASE_BLR_q0.05_BAMPE_SPMR_MACS301_peak_12518	chr11	77914414	77914415	INTS4	-	77994668	77878719	0	80253	35695	.	1	0	ENSG00000255115	-	77915275	77914989	574	860	574	D	0	0
chr3	58107533	58107992	chr3	58107654	58107854	chr3	58107753	58107754	460	58107754	68.62	28.1	5.19783	25.4938	SUM44PE_ARID1A_ChIP_merged_vs_NE25_input_trimmoPE_bowtie2_PP_hg38_Q2_sorted_BASE_BLR_q0.05_BAMPE_SPMR_MACS301_peak_42145	chr3	58107753	58107754	FLNB	+	58008421	58172251	0	99332	64497	.	1	0	FLNB-AS1	-	58170636	58162546	54792	62882	54792	D	0	0
chr1	145891086	145891542	chr1	145891231	145891431	chr1	145891330	145891331	457	145891331	108.15	42.9462	5.19765	40.1381	SUM44PE_ARID1A_ChIP_merged_vs_NE25_input_trimmoPE_bowtie2_PP_hg38_Q2_sorted_BASE_BLR_q0.05_BAMPE_SPMR_MACS301_peak_3858	chr1	145891330	145891331	ITGA10	-	145910050	145891207	0	18719	123	.	1	0	ENSG00000244619	+	145892846	145893483	1515	1515	2152	U	0	0
chr12	26195260	26196183	chr12	26195416	26195616	chr12	26195515	26195516	924	26195516	108.15	42.9462	5.19765	40.1381	SUM44PE_ARID1A_ChIP_merged_vs_NE25_input_trimmoPE_bowtie2_PP_hg38_Q2_sorted_BASE_BLR_q0.05_BAMPE_SPMR_MACS301_peak_14370	chr12	26195515	26195516	SSPN	+	26195572	26234777	56	56	39261	U	0	1	ENSG00000256234	-	26335856	26211163	15647	140340	15647	D	0	0
chr12	56299830	56300802	chr12	56300317	56300517	chr12	56300416	56300417	973	56300417	108.15	42.9462	5.19765	40.1381	SUM44PE_ARID1A_ChIP_merged_vs_NE25_input_trimmoPE_bowtie2_PP_hg38_Q2_sorted_BASE_BLR_q0.05_BAMPE_SPMR_MACS301_peak_15250	chr12	56300416	56300417	ENSG00000144785	-	56315943	56285915	0	15526	14501	.	1	0	CNPY2-AS1	+	56300112	56317992	0	304	17575	.	1	0
chr12	124367610	124368192	chr12	124367844	124368044	chr12	124367943	124367944	583	124367944	108.15	42.9462	5.19765	40.1381	SUM44PE_ARID1A_ChIP_merged_vs_NE25_input_trimmoPE_bowtie2_PP_hg38_Q2_sorted_BASE_BLR_q0.05_BAMPE_SPMR_MACS301_peak_17152	chr12	124367943	124367944	NCOR2	-	124495252	124324414	0	127308	43529	.	1	0	ENSG00000255965	+	124383380	124383510	15436	15436	15566	U	0	0
chr15	45037122	45037587	chr15	45037240	45037440	chr15	45037339	45037340	466	45037340	108.15	42.9462	5.19765	40.1381	SUM44PE_ARID1A_ChIP_merged_vs_NE25_input_trimmoPE_bowtie2_PP_hg38_Q2_sorted_BASE_BLR_q0.05_BAMPE_SPMR_MACS301_peak_21723	chr15	45037339	45037340	SORD	+	45023194	45077185	0	14145	39845	.	1	0	ENSG00000259418	-	45058707	45041715	4375	21367	4375	D	0	0
chr5	154712448	154713284	chr5	154712590	154712790	chr5	154712689	154712690	837	154712690	108.15	42.9462	5.19765	40.1381	SUM44PE_ARID1A_ChIP_merged_vs_NE25_input_trimmoPE_bowtie2_PP_hg38_Q2_sorted_BASE_BLR_q0.05_BAMPE_SPMR_MACS301_peak_52192	chr5	154712689	154712690	RN7SL803P	-	154718689	154718382	5692	5999	5692	D	0	0	Y_RNA	+	154705625	154705727	6962	7064	6962	D	0	0
chr6	41921084	41921705	chr6	41921378	41921578	chr6	41921477	41921478	622	41921478	108.15	42.9462	5.19765	40.1381	SUM44PE_ARID1A_ChIP_merged_vs_NE25_input_trimmoPE_bowtie2_PP_hg38_Q2_sorted_BASE_BLR_q0.05_BAMPE_SPMR_MACS301_peak_54274	chr6	41921477	41921478	BYSL	+	41921498	41933046	20	20	11568	U	0	1	MED20	-	41921139	41905353	338	338	16124	U	0	1
chr7	115497969	115498336	chr7	115498017	115498217	chr7	115498116	115498117	368	115498117	45.5	19.703	5.19719	17.2483	SUM44PE_ARID1A_ChIP_merged_vs_NE25_input_trimmoPE_bowtie2_PP_hg38_Q2_sorted_BASE_BLR_q0.05_BAMPE_SPMR_MACS301_peak_59541	chr7	115498116	115498117	POLR2DP2	+	115503366	115504081	5249	5249	5964	U	0	0	SNORA25B	-	115581442	115581314	83197	83325	83197	D	0	0
chr8	115954192	115954709	chr8	115954384	115954584	chr8	115954483	115954484	518	115954484	85.03	34.5571	5.1971	31.8554	SUM44PE_ARID1A_ChIP_merged_vs_NE25_input_trimmoPE_bowtie2_PP_hg38_Q2_sorted_BASE_BLR_q0.05_BAMPE_SPMR_MACS301_peak_62778	chr8	115954483	115954484	LINC00536	-	116325059	115950510	0	370575	3973	.	1	0	RNA5SP276	-	116022779	116022685	68201	68295	68201	D	0	0
chrX	107764465	107764827	chrX	107764510	107764710	chrX	107764609	107764610	363	107764610	29.83	13.6972	5.19689	11.3826	SUM44PE_ARID1A_ChIP_merged_vs_NE25_input_trimmoPE_bowtie2_PP_hg38_Q2_sorted_BASE_BLR_q0.05_BAMPE_SPMR_MACS301_peak_67212	chrX	107764609	107764610	TSC22D3	-	107775985	107713220	0	11375	51389	.	1	0	NCBP2L	+	107774898	107795829	10288	10288	31219	U	0	0
chr1	210328739	210329619	chr1	210329173	210329373	chr1	210329272	210329273	881	210329273	101.44	40.2653	5.19659	37.4895	SUM44PE_ARID1A_ChIP_merged_vs_NE25_input_trimmoPE_bowtie2_PP_hg38_Q2_sorted_BASE_BLR_q0.05_BAMPE_SPMR_MACS301_peak_5806	chr1	210329272	210329273	HHAT	+	210328251	210676296	0	1021	347023	.	1	0	ENSG00000233455	+	210303683	210304540	24732	25589	24732	D	0	0
chr1	2586227	2587220	chr1	2586648	2586848	chr1	2586747	2586748	994	2586748	102.93	40.4483	5.19648	37.6702	SUM44PE_ARID1A_ChIP_merged_vs_NE25_input_trimmoPE_bowtie2_PP_hg38_Q2_sorted_BASE_BLR_q0.05_BAMPE_SPMR_MACS301_peak_139	chr1	2586747	2586748	PRXL2B	+	2586776	2591468	28	28	4720	U	0	1	ENSG00000289610	+	2585611	2586060	687	1136	687	D	0	0
chr11	3901425	3902021	chr11	3901654	3901854	chr11	3901753	3901754	597	3901754	102.93	40.4483	5.19648	37.6702	SUM44PE_ARID1A_ChIP_merged_vs_NE25_input_trimmoPE_bowtie2_PP_hg38_Q2_sorted_BASE_BLR_q0.05_BAMPE_SPMR_MACS301_peak_10378	chr11	3901753	3901754	STIM1	+	3855701	4093209	0	46052	191455	.	1	0	PPIAP40	-	3892887	3892397	8866	8866	9356	U	0	0
chr12	57693599	57694170	chr12	57693730	57693930	chr12	57693829	57693830	572	57693830	102.93	40.4483	5.19648	37.6702	SUM44PE_ARID1A_ChIP_merged_vs_NE25_input_trimmoPE_bowtie2_PP_hg38_Q2_sorted_BASE_BLR_q0.05_BAMPE_SPMR_MACS301_peak_15312	chr12	57693829	57693830	ENSG00000257342	-	57721510	57694131	301	27680	301	D	0	0	OS9	+	57694131	57721557	301	301	27727	U	0	1
chr17	45160974	45162072	chr17	45161665	45161865	chr17	45161764	45161765	1099	45161765	102.93	40.4483	5.19648	37.6702	SUM44PE_ARID1A_ChIP_merged_vs_NE25_input_trimmoPE_bowtie2_PP_hg38_Q2_sorted_BASE_BLR_q0.05_BAMPE_SPMR_MACS301_peak_26959	chr17	45161764	45161765	HEXIM2	+	45160699	45170040	0	1065	8275	.	1	0	ENSG00000224505	-	45161510	45150399	254	254	11365	U	0	1
chr5	147098239	147098875	chr5	147098507	147098707	chr5	147098606	147098607	637	147098607	102.93	40.4483	5.19648	37.6702	SUM44PE_ARID1A_ChIP_merged_vs_NE25_input_trimmoPE_bowtie2_PP_hg38_Q2_sorted_BASE_BLR_q0.05_BAMPE_SPMR_MACS301_peak_51923	chr5	147098606	147098607	ENSG00000286468	+	147093258	147097240	1366	5348	1366	D	0	0	PPP2R2B	-	147055974	146589510	42632	42632	509096	U	0	0
chr7	88289414	88290181	chr7	88289835	88290035	chr7	88289934	88289935	768	88289935	102.93	40.4483	5.19648	37.6702	SUM44PE_ARID1A_ChIP_merged_vs_NE25_input_trimmoPE_bowtie2_PP_hg38_Q2_sorted_BASE_BLR_q0.05_BAMPE_SPMR_MACS301_peak_58820	chr7	88289934	88289935	STEAP4	-	88306894	88270891	0	16959	19043	.	1	0	ENSG00000228113	+	88279572	88304367	0	10362	14432	.	1	0
chr5	2756293	2756946	chr5	2756387	2756587	chr5	2756486	2756487	654	2756487	38.04	17.3241	5.19627	14.9199	SUM44PE_ARID1A_ChIP_merged_vs_NE25_input_trimmoPE_bowtie2_PP_hg38_Q2_sorted_BASE_BLR_q0.05_BAMPE_SPMR_MACS301_peak_48819	chr5	2756486	2756487	ENSG00000289075	+	2756464	2758578	0	22	2091	.	1	1	C5orf38	+	2752130	2755081	1405	4356	1405	D	0	0
chr1	27725407	27726461	chr1	27725568	27725768	chr1	27725667	27725668	1055	27725668	97.71	38.688	5.19519	35.9316	SUM44PE_ARID1A_ChIP_merged_vs_NE25_input_trimmoPE_bowtie2_PP_hg38_Q2_sorted_BASE_BLR_q0.05_BAMPE_SPMR_MACS301_peak_1241	chr1	27725667	27725668	ENSG00000287244	-	27725756	27724821	0	88	846	.	1	1	FAM76A	+	27725960	27763116	292	292	37448	U	0	1
chr4	183443800	183445382	chr4	183444379	183444579	chr4	183444478	183444479	1583	183444479	97.71	38.688	5.19519	35.9316	SUM44PE_ARID1A_ChIP_merged_vs_NE25_input_trimmoPE_bowtie2_PP_hg38_Q2_sorted_BASE_BLR_q0.05_BAMPE_SPMR_MACS301_peak_48552	chr4	183444478	183444479	CDKN2AIP	+	183444634	183448198	155	155	3719	U	0	1	ENSG00000248376	-	183419805	183418889	24673	24673	25589	U	0	0
chr6	45535822	45536312	chr6	45535939	45536139	chr6	45536038	45536039	491	45536039	97.71	38.688	5.19519	35.9316	SUM44PE_ARID1A_ChIP_merged_vs_NE25_input_trimmoPE_bowtie2_PP_hg38_Q2_sorted_BASE_BLR_q0.05_BAMPE_SPMR_MACS301_peak_54448	chr6	45536038	45536039	RUNX2	+	45328329	45551082	0	207709	15043	.	1	0	RUNX2-AS1	-	45576770	45573345	37306	40731	37306	D	0	0
chr6	53064741	53065733	chr6	53065274	53065474	chr6	53065373	53065374	993	53065374	97.71	38.688	5.19519	35.9316	SUM44PE_ARID1A_ChIP_merged_vs_NE25_input_trimmoPE_bowtie2_PP_hg38_Q2_sorted_BASE_BLR_q0.05_BAMPE_SPMR_MACS301_peak_54640	chr6	53065373	53065374	FBXO9	+	53065403	53100873	29	29	35499	U	0	1	ENSG00000288646	+	53065601	53065673	227	227	299	U	0	1
chr7	15129578	15130047	chr7	15129764	15129964	chr7	15129863	15129864	470	15129864	97.71	38.688	5.19519	35.9316	SUM44PE_ARID1A_ChIP_merged_vs_NE25_input_trimmoPE_bowtie2_PP_hg38_Q2_sorted_BASE_BLR_q0.05_BAMPE_SPMR_MACS301_peak_57111	chr7	15129863	15129864	ENSG00000227489	+	15066206	15068651	61212	63657	61212	D	0	0	AGMO	-	15562015	15200316	70452	432151	70452	D	0	0
chr7	46885043	46885660	chr7	46885218	46885418	chr7	46885317	46885318	618	46885318	97.71	38.688	5.19519	35.9316	SUM44PE_ARID1A_ChIP_merged_vs_NE25_input_trimmoPE_bowtie2_PP_hg38_Q2_sorted_BASE_BLR_q0.05_BAMPE_SPMR_MACS301_peak_58052	chr7	46885317	46885318	ENSG00000232072	-	47049678	46890626	5308	164360	5308	D	0	0	ENSG00000223829	+	46969715	47027481	84397	84397	142163	U	0	0
chr8	68621798	68623449	chr8	68622555	68622755	chr8	68622654	68622655	1652	68622655	97.71	38.688	5.19519	35.9316	SUM44PE_ARID1A_ChIP_merged_vs_NE25_input_trimmoPE_bowtie2_PP_hg38_Q2_sorted_BASE_BLR_q0.05_BAMPE_SPMR_MACS301_peak_61778	chr8	68622654	68622655	C8orf34	+	68330954	68819023	0	291700	196368	.	1	0	RNA5SP269	+	68695642	68695779	72987	72987	73124	U	0	0
chr17	28807864	28808333	chr17	28808054	28808254	chr17	28808153	28808154	470	28808154	30.58	14.1668	5.19493	11.84	SUM44PE_ARID1A_ChIP_merged_vs_NE25_input_trimmoPE_bowtie2_PP_hg38_Q2_sorted_BASE_BLR_q0.05_BAMPE_SPMR_MACS301_peak_26428	chr17	28808153	28808154	FAM222B	-	28855232	28755979	0	47078	52174	.	1	0	RPL31P58	+	28802443	28802822	5331	5710	5331	D	0	0
chr1	212118401	212118959	chr1	212118564	212118764	chr1	212118663	212118664	559	212118664	92.49	36.9281	5.19375	34.1949	SUM44PE_ARID1A_ChIP_merged_vs_NE25_input_trimmoPE_bowtie2_PP_hg38_Q2_sorted_BASE_BLR_q0.05_BAMPE_SPMR_MACS301_peak_5907	chr1	212118663	212118664	DTL	+	212035747	212105013	13650	82916	13650	D	0	0	RN7SKP98	-	212099676	212099520	18987	18987	19143	U	0	0
chr11	69963894	69964474	chr11	69964133	69964333	chr11	69964232	69964233	581	69964233	92.49	36.9281	5.19375	34.1949	SUM44PE_ARID1A_ChIP_merged_vs_NE25_input_trimmoPE_bowtie2_PP_hg38_Q2_sorted_BASE_BLR_q0.05_BAMPE_SPMR_MACS301_peak_12161	chr11	69964232	69964233	ENSG00000255191	+	69985875	70015815	21642	21642	51582	U	0	0	ENSG00000260679	-	69926813	69921637	37419	37419	42595	U	0	0
chr12	113223068	113223501	chr12	113223145	113223345	chr12	113223244	113223245	434	113223245	92.49	36.9281	5.19375	34.1949	SUM44PE_ARID1A_ChIP_merged_vs_NE25_input_trimmoPE_bowtie2_PP_hg38_Q2_sorted_BASE_BLR_q0.05_BAMPE_SPMR_MACS301_peak_16710	chr12	113223244	113223245	TPCN1	+	113221463	113298585	0	1781	75340	.	1	0	IQCD	-	113221094	113195440	2150	2150	27804	U	0	0
chr14	22980576	22981125	chr14	22980744	22980944	chr14	22980843	22980844	550	22980844	92.49	36.9281	5.19375	34.1949	SUM44PE_ARID1A_ChIP_merged_vs_NE25_input_trimmoPE_bowtie2_PP_hg38_Q2_sorted_BASE_BLR_q0.05_BAMPE_SPMR_MACS301_peak_18969	chr14	22980843	22980844	ENSG00000259132	-	22982258	22946269	0	1414	34574	.	1	0	AJUBA	-	22982551	22971176	0	1707	9667	.	1	0
chr15	41474420	41475438	chr15	41475044	41475244	chr15	41475143	41475144	1019	41475144	92.49	36.9281	5.19375	34.1949	SUM44PE_ARID1A_ChIP_merged_vs_NE25_input_trimmoPE_bowtie2_PP_hg38_Q2_sorted_BASE_BLR_q0.05_BAMPE_SPMR_MACS301_peak_21617	chr15	41475143	41475144	RTF1	+	41417094	41483563	0	58049	8419	.	1	0	ITPKA	+	41493873	41503551	18729	18729	28407	U	0	0
chr15	86624611	86625101	chr15	86624762	86624962	chr15	86624861	86624862	491	86624862	92.49	36.9281	5.19375	34.1949	SUM44PE_ARID1A_ChIP_merged_vs_NE25_input_trimmoPE_bowtie2_PP_hg38_Q2_sorted_BASE_BLR_q0.05_BAMPE_SPMR_MACS301_peak_23092	chr15	86624861	86624862	AGBL1	+	86079972	87029052	0	544889	404190	.	1	0	ENSG00000259734	-	86631136	86630265	5403	6274	5403	D	0	0
chr16	3305016	3306134	chr16	3305246	3305446	chr16	3305345	3305346	1119	3305346	92.49	36.9281	5.19375	34.1949	SUM44PE_ARID1A_ChIP_merged_vs_NE25_input_trimmoPE_bowtie2_PP_hg38_Q2_sorted_BASE_BLR_q0.05_BAMPE_SPMR_MACS301_peak_23797	chr16	3305345	3305346	TIGD7	-	3305430	3298807	0	84	6538	.	1	1	ZNF75A	+	3305496	3318851	150	150	13505	U	0	1
chr16	3880618	3881019	chr16	3880717	3880917	chr16	3880816	3880817	402	3880817	92.49	36.9281	5.19375	34.1949	SUM44PE_ARID1A_ChIP_merged_vs_NE25_input_trimmoPE_bowtie2_PP_hg38_Q2_sorted_BASE_BLR_q0.05_BAMPE_SPMR_MACS301_peak_23820	chr16	3880816	3880817	CREBBP	-	3880713	3725053	103	103	155763	U	0	1	ENSG00000262516	+	3840527	3841010	39806	40289	39806	D	0	0
chr19	18279591	18280768	chr19	18280316	18280516	chr19	18280415	18280416	1178	18280416	92.49	36.9281	5.19375	34.1949	SUM44PE_ARID1A_ChIP_merged_vs_NE25_input_trimmoPE_bowtie2_PP_hg38_Q2_sorted_BASE_BLR_q0.05_BAMPE_SPMR_MACS301_peak_30031	chr19	18280415	18280416	JUND	-	18281622	18279693	0	1206	722	.	1	0	MIR3188	+	18282076	18282161	1660	1660	1745	U	0	0
chr19	58386364	58387346	chr19	58386658	58386858	chr19	58386757	58386758	983	58386758	92.49	36.9281	5.19375	34.1949	SUM44PE_ARID1A_ChIP_merged_vs_NE25_input_trimmoPE_bowtie2_PP_hg38_Q2_sorted_BASE_BLR_q0.05_BAMPE_SPMR_MACS301_peak_31335	chr19	58386757	58386758	RPS5	+	58386399	58394806	0	358	8048	.	1	0	MIR4754	-	58386858	58386769	11	100	11	D	0	1
chr20	3767676	3768229	chr20	3767868	3768068	chr20	3767967	3767968	554	3767968	92.49	36.9281	5.19375	34.1949	SUM44PE_ARID1A_ChIP_merged_vs_NE25_input_trimmoPE_bowtie2_PP_hg38_Q2_sorted_BASE_BLR_q0.05_BAMPE_SPMR_MACS301_peak_36773	chr20	3767967	3767968	C20orf27	-	3767781	3753507	186	186	14460	U	0	1	SPEF1	-	3781448	3777503	9535	13480	9535	D	0	0
chr20	45833513	45834136	chr20	45833680	45833880	chr20	45833779	45833780	624	45833780	92.49	36.9281	5.19375	34.1949	SUM44PE_ARID1A_ChIP_merged_vs_NE25_input_trimmoPE_bowtie2_PP_hg38_Q2_sorted_BASE_BLR_q0.05_BAMPE_SPMR_MACS301_peak_37827	chr20	45833779	45833780	SNX21	+	45833894	45841730	114	114	7950	U	0	1	TNNC2	-	45827312	45823213	6467	6467	10566	U	0	0
chr3	8502476	8502895	chr3	8502596	8502796	chr3	8502695	8502696	420	8502696	92.49	36.9281	5.19375	34.1949	SUM44PE_ARID1A_ChIP_merged_vs_NE25_input_trimmoPE_bowtie2_PP_hg38_Q2_sorted_BASE_BLR_q0.05_BAMPE_SPMR_MACS301_peak_40680	chr3	8502695	8502696	LMCD1	+	8501822	8574668	0	873	71972	.	1	0	LMCD1-AS1	-	8501672	7951262	1023	1023	551433	U	0	0
chr6	10552947	10553444	chr6	10553131	10553331	chr6	10553230	10553231	498	10553231	92.49	36.9281	5.19375	34.1949	SUM44PE_ARID1A_ChIP_merged_vs_NE25_input_trimmoPE_bowtie2_PP_hg38_Q2_sorted_BASE_BLR_q0.05_BAMPE_SPMR_MACS301_peak_53095	chr6	10553230	10553231	ENSG00000217181	-	10575227	10574748	21517	21996	21517	D	0	0	GCNT2	+	10585759	10629368	32528	32528	76137	U	0	0
chr6	56726212	56726752	chr6	56726445	56726645	chr6	56726544	56726545	541	56726545	92.49	36.9281	5.19375	34.1949	SUM44PE_ARID1A_ChIP_merged_vs_NE25_input_trimmoPE_bowtie2_PP_hg38_Q2_sorted_BASE_BLR_q0.05_BAMPE_SPMR_MACS301_peak_54761	chr6	56726544	56726545	DST	-	56843665	56457988	0	117120	268556	.	1	0	.	.	.	.	.	.	.	.	.	.
chrX	154409142	154409662	chrX	154409287	154409487	chrX	154409386	154409387	521	154409387	92.49	36.9281	5.19375	34.1949	SUM44PE_ARID1A_ChIP_merged_vs_NE25_input_trimmoPE_bowtie2_PP_hg38_Q2_sorted_BASE_BLR_q0.05_BAMPE_SPMR_MACS301_peak_67858	chrX	154409386	154409387	DNASE1L1	-	154412090	154401237	0	2703	8149	.	1	0	TAFAZZIN	+	154411538	154421700	2151	2151	12313	U	0	0
chr10	13099837	13100341	chr10	13099999	13100199	chr10	13100098	13100099	505	13100099	72.35	29.6485	5.19357	27.0185	SUM44PE_ARID1A_ChIP_merged_vs_NE25_input_trimmoPE_bowtie2_PP_hg38_Q2_sorted_BASE_BLR_q0.05_BAMPE_SPMR_MACS301_peak_7468	chr10	13100098	13100099	OPTN	+	13100172	13138291	73	73	38192	U	0	1	ENSG00000289266	-	13099968	13099854	130	130	244	U	0	1
chr22	39290627	39291187	chr22	39290859	39291059	chr22	39290958	39290959	561	39290959	72.35	29.6485	5.19357	27.0185	SUM44PE_ARID1A_ChIP_merged_vs_NE25_input_trimmoPE_bowtie2_PP_hg38_Q2_sorted_BASE_BLR_q0.05_BAMPE_SPMR_MACS301_peak_39956	chr22	39290958	39290959	ENSG00000224794	+	39292987	39295563	2028	2028	4604	U	0	0	ENSG00000284633	+	39242187	39279897	11061	48771	11061	D	0	0
chr16	4173899	4174323	chr16	4174026	4174226	chr16	4174125	4174126	425	4174126	55.94	23.1842	5.19346	20.6613	SUM44PE_ARID1A_ChIP_merged_vs_NE25_input_trimmoPE_bowtie2_PP_hg38_Q2_sorted_BASE_BLR_q0.05_BAMPE_SPMR_MACS301_peak_23841	chr16	4174125	4174126	ENSG00000263105	-	4183515	4180116	5990	9389	5990	D	0	0	SRL	-	4242080	4189373	15247	67954	15247	D	0	0
chr15	86389474	86389774	chr15	86389506	86389706	chr15	86389605	86389606	301	86389606	39.53	17.4764	5.19325	15.0696	SUM44PE_ARID1A_ChIP_merged_vs_NE25_input_trimmoPE_bowtie2_PP_hg38_Q2_sorted_BASE_BLR_q0.05_BAMPE_SPMR_MACS301_peak_23084	chr15	86389605	86389606	AGBL1	+	86079972	87029052	0	309633	639446	.	1	0	AGBL1-AS1	-	86316963	86296832	72642	72642	92773	U	0	0
chr18	21327102	21327486	chr18	21327254	21327454	chr18	21327353	21327354	385	21327354	39.53	17.4764	5.19325	15.0696	SUM44PE_ARID1A_ChIP_merged_vs_NE25_input_trimmoPE_bowtie2_PP_hg38_Q2_sorted_BASE_BLR_q0.05_BAMPE_SPMR_MACS301_peak_28340	chr18	21327353	21327354	GREB1L	+	21242231	21526112	0	85122	198758	.	1	0	ENSG00000265948	+	21316877	21317795	9558	10476	9558	D	0	0
chr2	42602153	42602507	chr2	42602243	42602443	chr2	42602342	42602343	355	42602343	39.53	17.4764	5.19325	15.0696	SUM44PE_ARID1A_ChIP_merged_vs_NE25_input_trimmoPE_bowtie2_PP_hg38_Q2_sorted_BASE_BLR_q0.05_BAMPE_SPMR_MACS301_peak_32334	chr2	42602342	42602343	MTA3	+	42568516	42709544	0	33826	107201	.	1	0	ENSG00000215263	-	42533442	42532765	68900	68900	69577	U	0	0
chr2	186094717	186095145	chr2	186094838	186095038	chr2	186094937	186094938	429	186094938	39.53	17.4764	5.19325	15.0696	SUM44PE_ARID1A_ChIP_merged_vs_NE25_input_trimmoPE_bowtie2_PP_hg38_Q2_sorted_BASE_BLR_q0.05_BAMPE_SPMR_MACS301_peak_35304	chr2	186094937	186094938	LINC01473	-	186326315	186032883	0	231377	62054	.	1	0	ENSG00000226410	-	186163245	186162948	68010	68307	68010	D	0	0
chr4	146513867	146514424	chr4	146514010	146514210	chr4	146514109	146514110	558	146514110	39.53	17.4764	5.19325	15.0696	SUM44PE_ARID1A_ChIP_merged_vs_NE25_input_trimmoPE_bowtie2_PP_hg38_Q2_sorted_BASE_BLR_q0.05_BAMPE_SPMR_MACS301_peak_47824	chr4	146514109	146514110	SLC10A7	-	146521940	146253980	0	7830	260129	.	1	0	ENSG00000288998	+	146522433	146523191	8323	8323	9081	U	0	0
chr6	98124893	98125400	chr6	98125000	98125200	chr6	98125099	98125100	508	98125100	39.53	17.4764	5.19325	15.0696	SUM44PE_ARID1A_ChIP_merged_vs_NE25_input_trimmoPE_bowtie2_PP_hg38_Q2_sorted_BASE_BLR_q0.05_BAMPE_SPMR_MACS301_peak_55292	chr6	98125099	98125100	ENSG00000271860	+	97305552	98398783	0	819547	273683	.	1	0	EIF4EBP2P3	-	98179832	98179498	54398	54732	54398	D	0	0
chr20	41147865	41148203	chr20	41147898	41148098	chr20	41147997	41147998	339	41147998	31.33	14.6364	5.19306	12.2965	SUM44PE_ARID1A_ChIP_merged_vs_NE25_input_trimmoPE_bowtie2_PP_hg38_Q2_sorted_BASE_BLR_q0.05_BAMPE_SPMR_MACS301_peak_37725	chr20	41147997	41147998	PLCG1	+	41137236	41177626	0	10761	29628	.	1	0	PLCG1-AS1	-	41138003	41098328	9994	9994	49669	U	0	0
chr4	94742274	94742523	chr4	94742307	94742507	chr4	94742406	94742407	250	94742407	31.33	14.6364	5.19306	12.2965	SUM44PE_ARID1A_ChIP_merged_vs_NE25_input_trimmoPE_bowtie2_PP_hg38_Q2_sorted_BASE_BLR_q0.05_BAMPE_SPMR_MACS301_peak_46750	chr4	94742406	94742407	BMPR1B-DT	-	94757681	94743667	1260	15274	1260	D	0	0	BMPR1B	+	94757954	95158448	15547	15547	416041	U	0	0
chr2	65380994	65381510	chr2	65381108	65381308	chr2	65381207	65381208	517	65381208	48.48	20.7913	5.19217	18.3158	SUM44PE_ARID1A_ChIP_merged_vs_NE25_input_trimmoPE_bowtie2_PP_hg38_Q2_sorted_BASE_BLR_q0.05_BAMPE_SPMR_MACS301_peak_32872	chr2	65381207	65381208	SPRED2	-	65432599	65310850	0	51391	70357	.	1	0	ENSG00000232693	-	65380685	65373699	522	522	7508	U	0	1
chr1	147215379	147216008	chr1	147215585	147215785	chr1	147215684	147215685	630	147215685	87.27	35.1686	5.19214	32.4599	SUM44PE_ARID1A_ChIP_merged_vs_NE25_input_trimmoPE_bowtie2_PP_hg38_Q2_sorted_BASE_BLR_q0.05_BAMPE_SPMR_MACS301_peak_3892	chr1	147215684	147215685	ENSG00000237188	+	147173361	147295734	0	42323	80049	.	1	0	FMO5	-	147225339	147186260	0	9654	29424	.	1	0
chr14	45698490	45699870	chr14	45698692	45698892	chr14	45698791	45698792	1381	45698792	87.27	35.1686	5.19214	32.4599	SUM44PE_ARID1A_ChIP_merged_vs_NE25_input_trimmoPE_bowtie2_PP_hg38_Q2_sorted_BASE_BLR_q0.05_BAMPE_SPMR_MACS301_peak_19517	chr14	45698791	45698792	LINC02303	-	45715952	45706271	7479	17160	7479	D	0	0	.	.	.	.	.	.	.	.	.	.
chr14	55026947	55027478	chr14	55027058	55027258	chr14	55027157	55027158	532	55027158	87.27	35.1686	5.19214	32.4599	SUM44PE_ARID1A_ChIP_merged_vs_NE25_input_trimmoPE_bowtie2_PP_hg38_Q2_sorted_BASE_BLR_q0.05_BAMPE_SPMR_MACS301_peak_19746	chr14	55027157	55027158	WDHD1	-	55027099	54938948	58	58	88209	U	0	1	SOCS4	+	55027229	55049488	71	71	22330	U	0	1
chr5	99721504	99722014	chr5	99721625	99721825	chr5	99721724	99721725	511	99721725	87.27	35.1686	5.19214	32.4599	SUM44PE_ARID1A_ChIP_merged_vs_NE25_input_trimmoPE_bowtie2_PP_hg38_Q2_sorted_BASE_BLR_q0.05_BAMPE_SPMR_MACS301_peak_50643	chr5	99721724	99721725	.	.	.	.	.	.	.	.	.	.	.	.	.	.	.	.	.	.	.	.
chr2	97970219	97970612	chr2	97970253	97970453	chr2	97970352	97970353	394	97970353	32.07	15.1058	5.19128	12.7552	SUM44PE_ARID1A_ChIP_merged_vs_NE25_input_trimmoPE_bowtie2_PP_hg38_Q2_sorted_BASE_BLR_q0.05_BAMPE_SPMR_MACS301_peak_33482	chr2	97970352	97970353	TMEM131	-	97995948	97756335	0	25595	214017	.	1	0	RNU7-96P	-	97913117	97913053	57235	57235	57299	U	0	0
chr20	31710499	31711010	chr20	31710593	31710793	chr20	31710692	31710693	512	31710693	66.38	27.4226	5.19088	24.8284	SUM44PE_ARID1A_ChIP_merged_vs_NE25_input_trimmoPE_bowtie2_PP_hg38_Q2_sorted_BASE_BLR_q0.05_BAMPE_SPMR_MACS301_peak_37346	chr20	31710692	31710693	BCL2L1	-	31723989	31664462	0	13296	46230	.	1	0	BCL2L1-AS1	+	31686215	31716825	0	24477	6132	.	1	0
chr12	59736794	59737247	chr12	59736960	59737160	chr12	59737059	59737060	454	59737060	82.05	33.4098	5.19034	30.7239	SUM44PE_ARID1A_ChIP_merged_vs_NE25_input_trimmoPE_bowtie2_PP_hg38_Q2_sorted_BASE_BLR_q0.05_BAMPE_SPMR_MACS301_peak_15367	chr12	59737059	59737060	SLC16A7	+	59596028	59789841	0	141031	52781	.	1	0	ENSG00000257146	-	59719944	59719697	17115	17115	17362	U	0	0
chr14	23171609	23172126	chr14	23171743	23171943	chr14	23171842	23171843	518	23171843	82.05	33.4098	5.19034	30.7239	SUM44PE_ARID1A_ChIP_merged_vs_NE25_input_trimmoPE_bowtie2_PP_hg38_Q2_sorted_BASE_BLR_q0.05_BAMPE_SPMR_MACS301_peak_18986	chr14	23171842	23171843	SLC7A8	-	23183660	23125294	0	11817	46548	.	1	0	RNF212B	+	23185315	23273405	13472	13472	101562	U	0	0
chr2	109162822	109163434	chr2	109163069	109163269	chr2	109163168	109163169	613	109163169	82.05	33.4098	5.19034	30.7239	SUM44PE_ARID1A_ChIP_merged_vs_NE25_input_trimmoPE_bowtie2_PP_hg38_Q2_sorted_BASE_BLR_q0.05_BAMPE_SPMR_MACS301_peak_33718	chr2	109163168	109163169	SH3RF3	+	109129204	109504634	0	33964	341465	.	1	0	MIR4265	-	109141588	109141489	21580	21580	21679	U	0	0
chr7	2630283	2630714	chr7	2630422	2630622	chr7	2630521	2630522	432	2630522	82.05	33.4098	5.19034	30.7239	SUM44PE_ARID1A_ChIP_merged_vs_NE25_input_trimmoPE_bowtie2_PP_hg38_Q2_sorted_BASE_BLR_q0.05_BAMPE_SPMR_MACS301_peak_56737	chr7	2630521	2630522	TTYH3	+	2631985	2664802	1463	1463	34280	U	0	0	ENSG00000289352	-	2622236	2614582	8285	8285	15939	U	0	0
chr7	33059435	33060059	chr7	33059717	33059917	chr7	33059816	33059817	625	33059817	82.05	33.4098	5.19034	30.7239	SUM44PE_ARID1A_ChIP_merged_vs_NE25_input_trimmoPE_bowtie2_PP_hg38_Q2_sorted_BASE_BLR_q0.05_BAMPE_SPMR_MACS301_peak_57675	chr7	33059816	33059817	NT5C3A	-	33062776	33014129	0	2959	45687	.	1	0	RN7SL505P	-	33046090	33045797	13726	13726	14019	U	0	0
chr8	42896037	42897265	chr8	42896769	42896969	chr8	42896868	42896869	1229	42896869	82.05	33.4098	5.19034	30.7239	SUM44PE_ARID1A_ChIP_merged_vs_NE25_input_trimmoPE_bowtie2_PP_hg38_Q2_sorted_BASE_BLR_q0.05_BAMPE_SPMR_MACS301_peak_61424	chr8	42896868	42896869	HOOK3	+	42896977	43030535	108	108	133666	U	0	1	RNF170	-	42896723	42853296	145	145	43572	U	0	1
chrX	121336860	121337368	chrX	121337103	121337303	chrX	121337202	121337203	509	121337203	82.05	33.4098	5.19034	30.7239	SUM44PE_ARID1A_ChIP_merged_vs_NE25_input_trimmoPE_bowtie2_PP_hg38_Q2_sorted_BASE_BLR_q0.05_BAMPE_SPMR_MACS301_peak_67402	chrX	121337202	121337203	MIR3672	+	121370971	121371053	33768	33768	33850	U	0	0	ENSG00000286163	+	121093391	121298035	39167	243811	39167	D	0	0
chr1	113199794	113200440	chr1	113199877	113200077	chr1	113199976	113199977	647	113199977	49.97	20.9547	5.18989	18.4745	SUM44PE_ARID1A_ChIP_merged_vs_NE25_input_trimmoPE_bowtie2_PP_hg38_Q2_sorted_BASE_BLR_q0.05_BAMPE_SPMR_MACS301_peak_3557	chr1	113199976	113199977	ENSG00000236887	+	113198824	113199258	718	1152	718	D	0	0	ENSG00000233839	+	113168993	113169403	30573	30983	30573	D	0	0
chr3	58142355	58142811	chr3	58142591	58142791	chr3	58142690	58142691	457	58142691	49.97	20.9547	5.18989	18.4745	SUM44PE_ARID1A_ChIP_merged_vs_NE25_input_trimmoPE_bowtie2_PP_hg38_Q2_sorted_BASE_BLR_q0.05_BAMPE_SPMR_MACS301_peak_42148	chr3	58142690	58142691	FLNB	+	58008421	58172251	0	134269	29560	.	1	0	FLNB-AS1	-	58170636	58162546	19855	27945	19855	D	0	0
chr5	190933	191746	chr5	191271	191471	chr5	191370	191371	814	191371	76.08	31.1964	5.18973	28.5418	SUM44PE_ARID1A_ChIP_merged_vs_NE25_input_trimmoPE_bowtie2_PP_hg38_Q2_sorted_BASE_BLR_q0.05_BAMPE_SPMR_MACS301_peak_48770	chr5	191370	191371	LRRC14B	+	191494	196334	123	123	4963	U	0	1	PLEKHG4B	+	92167	189966	1404	99203	1404	D	0	0
chr1	24417695	24418123	chr1	24417794	24417994	chr1	24417893	24417894	429	24417894	32.82	14.783	5.18958	12.4405	SUM44PE_ARID1A_ChIP_merged_vs_NE25_input_trimmoPE_bowtie2_PP_hg38_Q2_sorted_BASE_BLR_q0.05_BAMPE_SPMR_MACS301_peak_1085	chr1	24417893	24417894	NIPAL3	+	24415801	24472976	0	2092	55082	.	1	0	STPG1	-	24415097	24356998	2796	2796	60895	U	0	0
chr1	27140144	27140423	chr1	27140151	27140351	chr1	27140250	27140251	280	27140251	32.82	14.783	5.18958	12.4405	SUM44PE_ARID1A_ChIP_merged_vs_NE25_input_trimmoPE_bowtie2_PP_hg38_Q2_sorted_BASE_BLR_q0.05_BAMPE_SPMR_MACS301_peak_1201	chr1	27140250	27140251	SLC9A1	-	27155125	27098808	0	14874	41442	.	1	0	ENSG00000229985	+	27176750	27177277	36499	36499	37026	U	0	0
chr4	37450265	37450661	chr4	37450364	37450564	chr4	37450463	37450464	397	37450464	32.82	14.783	5.18958	12.4405	SUM44PE_ARID1A_ChIP_merged_vs_NE25_input_trimmoPE_bowtie2_PP_hg38_Q2_sorted_BASE_BLR_q0.05_BAMPE_SPMR_MACS301_peak_45643	chr4	37450463	37450464	NWD2	+	37244742	37449463	1000	205721	1000	D	0	0	C4orf19	+	37453924	37593510	3460	3460	143046	U	0	0
chr1	211013319	211013819	chr1	211013462	211013662	chr1	211013561	211013562	501	211013562	59.67	24.735	5.18858	22.1856	SUM44PE_ARID1A_ChIP_merged_vs_NE25_input_trimmoPE_bowtie2_PP_hg38_Q2_sorted_BASE_BLR_q0.05_BAMPE_SPMR_MACS301_peak_5837	chr1	211013561	211013562	KCNH1	-	211134165	210678314	0	120603	335247	.	1	0	ENSG00000284299	-	211134146	210858162	0	120584	155399	.	1	0
chr10	124378858	124379689	chr10	124379280	124379480	chr10	124379379	124379380	832	124379380	59.67	24.735	5.18858	22.1856	SUM44PE_ARID1A_ChIP_merged_vs_NE25_input_trimmoPE_bowtie2_PP_hg38_Q2_sorted_BASE_BLR_q0.05_BAMPE_SPMR_MACS301_peak_10018	chr10	124379379	124379380	OAT	-	124418923	124397302	17922	39543	17922	D	0	0	NKX1-2	-	124450035	124445242	65862	70655	65862	D	0	0
chr2	158120314	158120957	chr2	158120631	158120831	chr2	158120730	158120731	644	158120731	59.67	24.735	5.18858	22.1856	SUM44PE_ARID1A_ChIP_merged_vs_NE25_input_trimmoPE_bowtie2_PP_hg38_Q2_sorted_BASE_BLR_q0.05_BAMPE_SPMR_MACS301_peak_34598	chr2	158120730	158120731	UPP2	+	158101875	158136154	0	18855	15423	.	1	0	UPP2-IT1	+	158127956	158133988	7225	7225	13257	U	0	0
chr1	159881883	159882306	chr1	159881990	159882190	chr1	159882089	159882090	424	159882090	76.82	30.9045	5.18829	28.255	SUM44PE_ARID1A_ChIP_merged_vs_NE25_input_trimmoPE_bowtie2_PP_hg38_Q2_sorted_BASE_BLR_q0.05_BAMPE_SPMR_MACS301_peak_4314	chr1	159882089	159882090	CFAP45	-	159900165	159872363	0	18075	9726	.	1	0	ENSG00000256029	-	159873014	159857931	9075	9075	24158	U	0	0
chr10	94402262	94403151	chr10	94402325	94402525	chr10	94402424	94402425	890	94402425	76.82	30.9045	5.18829	28.255	SUM44PE_ARID1A_ChIP_merged_vs_NE25_input_trimmoPE_bowtie2_PP_hg38_Q2_sorted_BASE_BLR_q0.05_BAMPE_SPMR_MACS301_peak_9321	chr10	94402424	94402425	TBC1D12	+	94402540	94536332	115	115	133907	U	0	1	NOC3L	-	94362939	94333225	39485	39485	69199	U	0	0
chr12	10968725	10969212	chr12	10968878	10969078	chr12	10968977	10968978	488	10968978	76.82	30.9045	5.18829	28.255	SUM44PE_ARID1A_ChIP_merged_vs_NE25_input_trimmoPE_bowtie2_PP_hg38_Q2_sorted_BASE_BLR_q0.05_BAMPE_SPMR_MACS301_peak_13952	chr12	10968977	10968978	ENSG00000275778	-	11171598	10845848	0	202620	123129	.	1	0	TAS2R15P	-	10965352	10964424	3625	3625	4553	U	0	0
chr16	27540591	27540971	chr16	27540700	27540900	chr16	27540799	27540800	381	27540800	76.82	30.9045	5.18829	28.255	SUM44PE_ARID1A_ChIP_merged_vs_NE25_input_trimmoPE_bowtie2_PP_hg38_Q2_sorted_BASE_BLR_q0.05_BAMPE_SPMR_MACS301_peak_24375	chr16	27540799	27540800	GTF3C1	-	27549913	27460612	0	9113	80187	.	1	0	KATNIP	+	27550143	27780344	9343	9343	239544	U	0	0
chr2	64767793	64768712	chr2	64767887	64768087	chr2	64767986	64767987	920	64767987	76.82	30.9045	5.18829	28.255	SUM44PE_ARID1A_ChIP_merged_vs_NE25_input_trimmoPE_bowtie2_PP_hg38_Q2_sorted_BASE_BLR_q0.05_BAMPE_SPMR_MACS301_peak_32833	chr2	64767986	64767987	ENSG00000288986	-	64767873	64765462	113	113	2524	U	0	1	RN7SL341P	+	64817377	64817675	49390	49390	49688	U	0	0
chr2	202494250	202494791	chr2	202494444	202494644	chr2	202494543	202494544	542	202494544	76.82	30.9045	5.18829	28.255	SUM44PE_ARID1A_ChIP_merged_vs_NE25_input_trimmoPE_bowtie2_PP_hg38_Q2_sorted_BASE_BLR_q0.05_BAMPE_SPMR_MACS301_peak_35612	chr2	202494543	202494544	BMPR2	+	202376326	202567749	0	118217	73205	.	1	0	H3P8	-	202505343	202505011	10467	10799	10467	D	0	0
chr2	226030923	226031607	chr2	226031101	226031301	chr2	226031200	226031201	685	226031201	76.82	30.9045	5.18829	28.255	SUM44PE_ARID1A_ChIP_merged_vs_NE25_input_trimmoPE_bowtie2_PP_hg38_Q2_sorted_BASE_BLR_q0.05_BAMPE_SPMR_MACS301_peak_36207	chr2	226031200	226031201	ENSG00000230621	-	225993197	225992980	38003	38003	38220	U	0	0	.	.	.	.	.	.	.	.	.	.
chr20	25397884	25398297	chr20	25397939	25398139	chr20	25398038	25398039	414	25398039	76.82	30.9045	5.18829	28.255	SUM44PE_ARID1A_ChIP_merged_vs_NE25_input_trimmoPE_bowtie2_PP_hg38_Q2_sorted_BASE_BLR_q0.05_BAMPE_SPMR_MACS301_peak_37295	chr20	25398038	25398039	ABHD12	-	25390835	25300213	7203	7203	97825	U	0	0	GINS1	+	25407672	25448563	9633	9633	50524	U	0	0
chr4	98260857	98261712	chr4	98261104	98261304	chr4	98261203	98261204	856	98261204	76.82	30.9045	5.18829	28.255	SUM44PE_ARID1A_ChIP_merged_vs_NE25_input_trimmoPE_bowtie2_PP_hg38_Q2_sorted_BASE_BLR_q0.05_BAMPE_SPMR_MACS301_peak_46831	chr4	98261203	98261204	ENSG00000214559	-	98261630	98251687	0	426	9516	.	1	0	ENSG00000289532	-	98261165	98259943	38	38	1260	U	0	1
chr7	17448440	17448876	chr7	17448532	17448732	chr7	17448631	17448632	437	17448632	76.82	30.9045	5.18829	28.255	SUM44PE_ARID1A_ChIP_merged_vs_NE25_input_trimmoPE_bowtie2_PP_hg38_Q2_sorted_BASE_BLR_q0.05_BAMPE_SPMR_MACS301_peak_57211	chr7	17448631	17448632	ENSG00000283321	+	17299294	17467234	0	149337	18602	.	1	0	LINC02888	+	17402667	17467256	0	45964	18624	.	1	0
chr7	76069109	76069626	chr7	76069311	76069511	chr7	76069410	76069411	518	76069411	76.82	30.9045	5.18829	28.255	SUM44PE_ARID1A_ChIP_merged_vs_NE25_input_trimmoPE_bowtie2_PP_hg38_Q2_sorted_BASE_BLR_q0.05_BAMPE_SPMR_MACS301_peak_58563	chr7	76069410	76069411	MDH2	+	76048105	76067508	1902	21305	1902	D	0	0	ENSG00000230882	-	76074963	76071468	2057	5552	2057	D	0	0
chr9	5838973	5840194	chr9	5839312	5839512	chr9	5839411	5839412	1222	5839412	76.82	30.9045	5.18829	28.255	SUM44PE_ARID1A_ChIP_merged_vs_NE25_input_trimmoPE_bowtie2_PP_hg38_Q2_sorted_BASE_BLR_q0.05_BAMPE_SPMR_MACS301_peak_63722	chr9	5839411	5839412	ERMP1	-	5833117	5784571	6294	6294	54840	U	0	0	AK4P4	-	5856426	5855780	16368	17014	16368	D	0	0
chr9	35812019	35812442	chr9	35812095	35812295	chr9	35812194	35812195	424	35812195	76.82	30.9045	5.18829	28.255	SUM44PE_ARID1A_ChIP_merged_vs_NE25_input_trimmoPE_bowtie2_PP_hg38_Q2_sorted_BASE_BLR_q0.05_BAMPE_SPMR_MACS301_peak_64178	chr9	35812194	35812195	SPAG8	-	35812272	35808044	0	77	4150	.	1	1	HINT2	-	35815042	35812959	764	2847	764	D	0	0
chrX	54999846	55000542	chrX	55000197	55000397	chrX	55000296	55000297	697	55000297	76.82	30.9045	5.18829	28.255	SUM44PE_ARID1A_ChIP_merged_vs_NE25_input_trimmoPE_bowtie2_PP_hg38_Q2_sorted_BASE_BLR_q0.05_BAMPE_SPMR_MACS301_peak_66684	chrX	55000296	55000297	APEX2	+	55000362	55009057	65	65	8760	U	0	1	PFKFB1	-	54994188	54932960	6108	6108	67336	U	0	0
chr13	72311994	72312268	chr13	72312051	72312251	chr13	72312150	72312151	275	72312151	24.61	11.9507	5.18818	9.68506	SUM44PE_ARID1A_ChIP_merged_vs_NE25_input_trimmoPE_bowtie2_PP_hg38_Q2_sorted_BASE_BLR_q0.05_BAMPE_SPMR_MACS301_peak_18221	chr13	72312150	72312151	.	.	.	.	.	.	.	.	.	.	.	.	.	.	.	.	.	.	.	.
chr17	78831871	78832558	chr17	78831942	78832142	chr17	78832041	78832042	688	78832042	24.61	11.9507	5.18818	9.68506	SUM44PE_ARID1A_ChIP_merged_vs_NE25_input_trimmoPE_bowtie2_PP_hg38_Q2_sorted_BASE_BLR_q0.05_BAMPE_SPMR_MACS301_peak_27914	chr17	78832041	78832042	USP36	-	78840814	78795651	0	8772	36390	.	1	0	ENSG00000287539	+	78845344	78846686	13302	13302	14644	U	0	0
chr4	45648794	45649173	chr4	45648858	45649058	chr4	45648957	45648958	380	45648958	33.56	15.2512	5.18796	12.8964	SUM44PE_ARID1A_ChIP_merged_vs_NE25_input_trimmoPE_bowtie2_PP_hg38_Q2_sorted_BASE_BLR_q0.05_BAMPE_SPMR_MACS301_peak_45883	chr4	45648957	45648958	.	.	.	.	.	.	.	.	.	.	.	.	.	.	.	.	.	.	.	.
chr12	78788352	78788812	chr12	78788427	78788627	chr12	78788526	78788527	461	78788527	51.46	21.8799	5.18774	19.3821	SUM44PE_ARID1A_ChIP_merged_vs_NE25_input_trimmoPE_bowtie2_PP_hg38_Q2_sorted_BASE_BLR_q0.05_BAMPE_SPMR_MACS301_peak_15794	chr12	78788526	78788527	ENSG00000257564	-	78794114	78793525	4998	5587	4998	D	0	0	ENSG00000257948	+	78794131	78808995	5604	5604	20468	U	0	0
chr10	31359853	31360393	chr10	31360081	31360281	chr10	31360180	31360181	541	31360181	43.26	19.0291	5.18659	16.5879	SUM44PE_ARID1A_ChIP_merged_vs_NE25_input_trimmoPE_bowtie2_PP_hg38_Q2_sorted_BASE_BLR_q0.05_BAMPE_SPMR_MACS301_peak_7911	chr10	31360180	31360181	ZEB1	+	31319124	31529202	0	41056	169021	.	1	0	SPTLC1P1	+	31360954	31361215	773	773	1034	U	0	1
chr3	8954901	8955251	chr3	8954975	8955175	chr3	8955074	8955075	351	8955075	43.26	19.0291	5.18659	16.5879	SUM44PE_ARID1A_ChIP_merged_vs_NE25_input_trimmoPE_bowtie2_PP_hg38_Q2_sorted_BASE_BLR_q0.05_BAMPE_SPMR_MACS301_peak_40695	chr3	8955074	8955075	RAD18	-	8963472	8877074	0	8397	78000	.	1	0	ENSG00000281863	+	8931494	8931632	23442	23580	23442	D	0	0
chr6	125728449	125729147	chr6	125728821	125729021	chr6	125728920	125728921	699	125728921	43.26	19.0291	5.18659	16.5879	SUM44PE_ARID1A_ChIP_merged_vs_NE25_input_trimmoPE_bowtie2_PP_hg38_Q2_sorted_BASE_BLR_q0.05_BAMPE_SPMR_MACS301_peak_55759	chr6	125728920	125728921	ENSG00000237742	-	125749180	125577544	0	20259	151376	.	1	0	LINC02523	+	125674352	125720218	8702	54568	8702	D	0	0
chr7	45566238	45566976	chr7	45566487	45566687	chr7	45566586	45566587	739	45566587	43.26	19.0291	5.18659	16.5879	SUM44PE_ARID1A_ChIP_merged_vs_NE25_input_trimmoPE_bowtie2_PP_hg38_Q2_sorted_BASE_BLR_q0.05_BAMPE_SPMR_MACS301_peak_58015	chr7	45566586	45566587	ADCY1	+	45574367	45723116	7780	7780	156529	U	0	0	ENSG00000225537	+	45460711	45542182	24404	105875	24404	D	0	0
chr7	129361192	129361608	chr7	129361329	129361529	chr7	129361428	129361429	417	129361429	43.26	19.0291	5.18659	16.5879	SUM44PE_ARID1A_ChIP_merged_vs_NE25_input_trimmoPE_bowtie2_PP_hg38_Q2_sorted_BASE_BLR_q0.05_BAMPE_SPMR_MACS301_peak_59826	chr7	129361428	129361429	ENSG00000286722	-	129374486	129366826	5397	13057	5397	D	0	0	AHCYL2	+	129375642	129427175	14213	14213	65746	U	0	0
chr10	101851478	101852262	chr10	101851578	101851778	chr10	101851677	101851678	785	101851678	34.31	15.7193	5.1864	13.3533	SUM44PE_ARID1A_ChIP_merged_vs_NE25_input_trimmoPE_bowtie2_PP_hg38_Q2_sorted_BASE_BLR_q0.05_BAMPE_SPMR_MACS301_peak_9487	chr10	101851677	101851678	ARMH3	-	102056173	101845598	0	204495	6079	.	1	0	KCNIP2	-	101843568	101827352	8109	8109	24325	U	0	0
chr14	102870942	102871303	chr14	102871028	102871228	chr14	102871127	102871128	362	102871128	34.31	15.7193	5.1864	13.3533	SUM44PE_ARID1A_ChIP_merged_vs_NE25_input_trimmoPE_bowtie2_PP_hg38_Q2_sorted_BASE_BLR_q0.05_BAMPE_SPMR_MACS301_peak_21024	chr14	102871127	102871128	TRAF3	+	102777448	102911500	0	93679	40372	.	1	0	RNU6-1316P	+	102865855	102865963	5164	5272	5164	D	0	0
chr20	25384426	25384994	chr20	25384733	25384933	chr20	25384832	25384833	569	25384833	34.31	15.7193	5.1864	13.3533	SUM44PE_ARID1A_ChIP_merged_vs_NE25_input_trimmoPE_bowtie2_PP_hg38_Q2_sorted_BASE_BLR_q0.05_BAMPE_SPMR_MACS301_peak_37292	chr20	25384832	25384833	ABHD12	-	25390835	25300213	0	6002	84619	.	1	0	PPIAP2	-	25368766	25368274	16066	16066	16558	U	0	0
chr12	121767348	121768218	chr12	121767738	121767938	chr12	121767837	121767838	871	121767838	79.81	31.9979	5.18624	29.3326	SUM44PE_ARID1A_ChIP_merged_vs_NE25_input_trimmoPE_bowtie2_PP_hg38_Q2_sorted_BASE_BLR_q0.05_BAMPE_SPMR_MACS301_peak_17025	chr12	121767837	121767838	TMEM120B	+	121712751	121782068	0	55086	14230	.	1	0	RHOF	-	121793688	121777753	9915	25850	9915	D	0	0
chr6	148367341	148367654	chr6	148367388	148367588	chr6	148367487	148367488	314	148367488	25.36	12.4233	5.18609	10.1444	SUM44PE_ARID1A_ChIP_merged_vs_NE25_input_trimmoPE_bowtie2_PP_hg38_Q2_sorted_BASE_BLR_q0.05_BAMPE_SPMR_MACS301_peak_56186	chr6	148367487	148367488	SASH1	+	148342837	148552044	0	24650	184556	.	1	0	ENSG00000224658	-	148283408	148237584	84079	84079	129903	U	0	0
chr1	23559266	23560030	chr1	23559551	23559751	chr1	23559650	23559651	765	23559651	71.6	29.144	5.18595	26.5209	SUM44PE_ARID1A_ChIP_merged_vs_NE25_input_trimmoPE_bowtie2_PP_hg38_Q2_sorted_BASE_BLR_q0.05_BAMPE_SPMR_MACS301_peak_1046	chr1	23559650	23559651	ID3	-	23559501	23557925	149	149	1725	U	0	1	ENSG00000235052	-	23550915	23549138	8735	8735	10512	U	0	0
chr10	50621776	50622359	chr10	50622055	50622255	chr10	50622154	50622155	584	50622155	71.6	29.144	5.18595	26.5209	SUM44PE_ARID1A_ChIP_merged_vs_NE25_input_trimmoPE_bowtie2_PP_hg38_Q2_sorted_BASE_BLR_q0.05_BAMPE_SPMR_MACS301_peak_8284	chr10	50622154	50622155	SGMS1	-	50623956	50305599	0	1801	316555	.	1	0	SGMS1-AS1	+	50624942	50641451	2787	2787	19296	U	0	0
chr12	89769136	89769632	chr12	89769267	89769467	chr12	89769366	89769367	497	89769367	71.6	29.144	5.18595	26.5209	SUM44PE_ARID1A_ChIP_merged_vs_NE25_input_trimmoPE_bowtie2_PP_hg38_Q2_sorted_BASE_BLR_q0.05_BAMPE_SPMR_MACS301_peak_16073	chr12	89769366	89769367	ENSG00000258216	+	89712047	90100763	0	57319	331396	.	1	0	RNU6-148P	+	89754058	89754152	15214	15308	15214	D	0	0
chr13	110705796	110706651	chr13	110706189	110706389	chr13	110706288	110706289	856	110706289	71.6	29.144	5.18595	26.5209	SUM44PE_ARID1A_ChIP_merged_vs_NE25_input_trimmoPE_bowtie2_PP_hg38_Q2_sorted_BASE_BLR_q0.05_BAMPE_SPMR_MACS301_peak_18806	chr13	110706288	110706289	CARS2	-	110706116	110641416	172	172	64872	U	0	1	ING1	+	110713699	110723339	7410	7410	17050	U	0	0
chr2	132352379	132353069	chr2	132352580	132352780	chr2	132352679	132352680	691	132352680	71.6	29.144	5.18595	26.5209	SUM44PE_ARID1A_ChIP_merged_vs_NE25_input_trimmoPE_bowtie2_PP_hg38_Q2_sorted_BASE_BLR_q0.05_BAMPE_SPMR_MACS301_peak_34151	chr2	132352679	132352680	FAM201B	+	132352721	132353318	41	41	638	U	0	1	ENSG00000286833	+	132347480	132347861	4818	5199	4818	D	0	0
chr20	290244	290939	chr20	290392	290592	chr20	290491	290492	696	290492	71.6	29.144	5.18595	26.5209	SUM44PE_ARID1A_ChIP_merged_vs_NE25_input_trimmoPE_bowtie2_PP_hg38_Q2_sorted_BASE_BLR_q0.05_BAMPE_SPMR_MACS301_peak_36655	chr20	290491	290492	C20orf96	-	290750	270862	0	258	19629	.	1	0	ZCCHC3	+	297569	300321	7077	7077	9829	U	0	0
chr21	14273669	14274216	chr21	14273814	14274014	chr21	14273913	14273914	548	14273914	71.6	29.144	5.18595	26.5209	SUM44PE_ARID1A_ChIP_merged_vs_NE25_input_trimmoPE_bowtie2_PP_hg38_Q2_sorted_BASE_BLR_q0.05_BAMPE_SPMR_MACS301_peak_38525	chr21	14273913	14273914	ABCC13	+	14274091	14362754	177	177	88840	U	0	1	RBM11	+	14216156	14228372	45541	57757	45541	D	0	0
chr22	46027155	46027710	chr22	46027357	46027557	chr22	46027456	46027457	556	46027457	71.6	29.144	5.18595	26.5209	SUM44PE_ARID1A_ChIP_merged_vs_NE25_input_trimmoPE_bowtie2_PP_hg38_Q2_sorted_BASE_BLR_q0.05_BAMPE_SPMR_MACS301_peak_40303	chr22	46027456	46027457	ENSG00000273145	+	46013605	46015498	11958	13851	11958	D	0	0	LINC00899	-	46044853	46041008	13551	17396	13551	D	0	0
chr4	4541767	4542439	chr4	4541980	4542180	chr4	4542079	4542080	673	4542080	71.6	29.144	5.18595	26.5209	SUM44PE_ARID1A_ChIP_merged_vs_NE25_input_trimmoPE_bowtie2_PP_hg38_Q2_sorted_BASE_BLR_q0.05_BAMPE_SPMR_MACS301_peak_45076	chr4	4542079	4542080	STX18	-	4542048	4418967	31	31	123112	U	0	1	STX18-AS1	+	4542130	4731906	50	50	189826	U	0	1
chr4	37765792	37766172	chr4	37765902	37766102	chr4	37766001	37766002	381	37766002	71.6	29.144	5.18595	26.5209	SUM44PE_ARID1A_ChIP_merged_vs_NE25_input_trimmoPE_bowtie2_PP_hg38_Q2_sorted_BASE_BLR_q0.05_BAMPE_SPMR_MACS301_peak_45662	chr4	37766001	37766002	ENSG00000239532	+	37821360	37821838	55358	55358	55836	U	0	0	PGM2	+	37826685	37862937	60683	60683	96935	U	0	0
chr6	32952984	32953458	chr6	32953165	32953365	chr6	32953264	32953265	475	32953265	71.6	29.144	5.18595	26.5209	SUM44PE_ARID1A_ChIP_merged_vs_NE25_input_trimmoPE_bowtie2_PP_hg38_Q2_sorted_BASE_BLR_q0.05_BAMPE_SPMR_MACS301_peak_53886	chr6	32953264	32953265	ENSG00000248993	-	32953122	32937363	142	142	15901	U	0	1	HLA-DMA	-	32953108	32948612	156	156	4652	U	0	1
chr7	69412567	69413054	chr7	69412685	69412885	chr7	69412784	69412785	488	69412785	71.6	29.144	5.18595	26.5209	SUM44PE_ARID1A_ChIP_merged_vs_NE25_input_trimmoPE_bowtie2_PP_hg38_Q2_sorted_BASE_BLR_q0.05_BAMPE_SPMR_MACS301_peak_58387	chr7	69412784	69412785	RNU6-229P	-	69401303	69401201	11481	11481	11583	U	0	0	MTCO1P25	-	69333633	69331834	79151	79151	80950	U	0	0
chr7	103447372	103447970	chr7	103447645	103447845	chr7	103447744	103447745	599	103447745	71.6	29.144	5.18595	26.5209	SUM44PE_ARID1A_ChIP_merged_vs_NE25_input_trimmoPE_bowtie2_PP_hg38_Q2_sorted_BASE_BLR_q0.05_BAMPE_SPMR_MACS301_peak_59218	chr7	103447744	103447745	ENSG00000234715	+	103445206	103514007	0	2538	66262	.	1	0	SLC26A5	-	103446207	103374206	1537	1537	73538	U	0	0
chr8	125139162	125139602	chr8	125139314	125139514	chr8	125139413	125139414	441	125139414	71.6	29.144	5.18595	26.5209	SUM44PE_ARID1A_ChIP_merged_vs_NE25_input_trimmoPE_bowtie2_PP_hg38_Q2_sorted_BASE_BLR_q0.05_BAMPE_SPMR_MACS301_peak_63069	chr8	125139413	125139414	NSMCE2	+	125091859	125367120	0	47554	227706	.	1	0	WASHC5	-	125091792	125024259	47621	47621	115154	U	0	0
chr5	58090731	58091096	chr5	58090767	58090967	chr5	58090866	58090867	366	58090867	44.01	19.4942	5.18539	17.0435	SUM44PE_ARID1A_ChIP_merged_vs_NE25_input_trimmoPE_bowtie2_PP_hg38_Q2_sorted_BASE_BLR_q0.05_BAMPE_SPMR_MACS301_peak_49835	chr5	58090866	58090867	LINC02101	-	58113332	58107630	16763	22465	16763	D	0	0	ENSG00000286853	+	58114597	58145996	23730	23730	55129	U	0	0
chr5	147140601	147140943	chr5	147140655	147140855	chr5	147140754	147140755	343	147140755	44.01	19.4942	5.18539	17.0435	SUM44PE_ARID1A_ChIP_merged_vs_NE25_input_trimmoPE_bowtie2_PP_hg38_Q2_sorted_BASE_BLR_q0.05_BAMPE_SPMR_MACS301_peak_51924	chr5	147140754	147140755	STK32A-AS1	-	147234859	147180203	39448	94104	39448	D	0	0	ENSG00000286468	+	147093258	147097240	43514	47496	43514	D	0	0
chr1	144411868	144413386	chr1	144412576	144412776	chr1	144412675	144412676	1519	144412676	63.4	26.285	5.18428	23.7082	SUM44PE_ARID1A_ChIP_merged_vs_NE25_input_trimmoPE_bowtie2_PP_hg38_Q2_sorted_BASE_BLR_q0.05_BAMPE_SPMR_MACS301_peak_3819	chr1	144412675	144412676	RNVU1-15	+	144412575	144412740	0	100	64	.	1	1	ENSG00000237343	-	144419192	144418112	5436	6516	5436	D	0	0
chr3	53566350	53567160	chr3	53566865	53567065	chr3	53566964	53566965	811	53566965	63.4	26.285	5.18428	23.7082	SUM44PE_ARID1A_ChIP_merged_vs_NE25_input_trimmoPE_bowtie2_PP_hg38_Q2_sorted_BASE_BLR_q0.05_BAMPE_SPMR_MACS301_peak_41972	chr3	53566964	53566965	CACNA1D	+	53494610	53813733	0	72354	246768	.	1	0	SNORD63	-	53530401	53530321	36563	36563	36643	U	0	0
chr13	79680902	79681319	chr13	79681007	79681207	chr13	79681106	79681107	418	79681107	26.11	12.8956	5.18411	10.6016	SUM44PE_ARID1A_ChIP_merged_vs_NE25_input_trimmoPE_bowtie2_PP_hg38_Q2_sorted_BASE_BLR_q0.05_BAMPE_SPMR_MACS301_peak_18323	chr13	79681106	79681107	ENSG00000285902	+	79637432	79667344	13762	43674	13762	D	0	0	.	.	.	.	.	.	.	.	.	.
chr19	14553336	14553675	chr19	14553419	14553619	chr19	14553518	14553519	340	14553519	35.8	15.8705	5.18348	13.5022	SUM44PE_ARID1A_ChIP_merged_vs_NE25_input_trimmoPE_bowtie2_PP_hg38_Q2_sorted_BASE_BLR_q0.05_BAMPE_SPMR_MACS301_peak_29867	chr19	14553518	14553519	TECR	+	14529593	14565980	0	23925	12461	.	1	0	NDUFB7	-	14572066	14566077	12558	18547	12558	D	0	0
chr1	92080129	92080701	chr1	92080238	92080438	chr1	92080337	92080338	573	92080338	66.38	27.3843	5.18324	24.7904	SUM44PE_ARID1A_ChIP_merged_vs_NE25_input_trimmoPE_bowtie2_PP_hg38_Q2_sorted_BASE_BLR_q0.05_BAMPE_SPMR_MACS301_peak_2787	chr1	92080337	92080338	BTBD8	+	92080344	92184723	6	6	104385	U	0	1	SETSIP	-	92075411	92074532	4926	4926	5805	U	0	0
chr1	199909104	199909456	chr1	199909236	199909436	chr1	199909335	199909336	353	199909336	66.38	27.3843	5.18324	24.7904	SUM44PE_ARID1A_ChIP_merged_vs_NE25_input_trimmoPE_bowtie2_PP_hg38_Q2_sorted_BASE_BLR_q0.05_BAMPE_SPMR_MACS301_peak_5323	chr1	199909335	199909336	ENSG00000229747	+	199908920	199909648	0	415	312	.	1	0	RNU6-778P	+	199888158	199888261	21074	21177	21074	D	0	0
chr10	80498701	80499296	chr10	80498889	80499089	chr10	80498988	80498989	596	80498989	66.38	27.3843	5.18324	24.7904	SUM44PE_ARID1A_ChIP_merged_vs_NE25_input_trimmoPE_bowtie2_PP_hg38_Q2_sorted_BASE_BLR_q0.05_BAMPE_SPMR_MACS301_peak_9056	chr10	80498988	80498989	TSPAN14	+	80454165	80533123	0	44823	34134	.	1	0	ENSG00000226659	-	80536026	80529591	30602	37037	30602	D	0	0
chr11	117178506	117178941	chr11	117178627	117178827	chr11	117178726	117178727	436	117178727	66.38	27.3843	5.18324	24.7904	SUM44PE_ARID1A_ChIP_merged_vs_NE25_input_trimmoPE_bowtie2_PP_hg38_Q2_sorted_BASE_BLR_q0.05_BAMPE_SPMR_MACS301_peak_13260	chr11	117178726	117178727	SIDT2	+	117178742	117197442	15	15	18715	U	0	1	PAFAH1B2	+	117144286	117171045	7681	34440	7681	D	0	0
chr12	1021893	1022361	chr12	1021995	1022195	chr12	1022094	1022095	469	1022095	66.38	27.3843	5.18324	24.7904	SUM44PE_ARID1A_ChIP_merged_vs_NE25_input_trimmoPE_bowtie2_PP_hg38_Q2_sorted_BASE_BLR_q0.05_BAMPE_SPMR_MACS301_peak_13613	chr12	1022094	1022095	ERC1	+	991207	1495933	0	30887	473838	.	1	0	RAD52	-	990053	912544	32041	32041	109550	U	0	0
chr12	10661289	10661784	chr12	10661435	10661635	chr12	10661534	10661535	496	10661535	66.38	27.3843	5.18324	24.7904	SUM44PE_ARID1A_ChIP_merged_vs_NE25_input_trimmoPE_bowtie2_PP_hg38_Q2_sorted_BASE_BLR_q0.05_BAMPE_SPMR_MACS301_peak_13945	chr12	10661534	10661535	STYK1	-	10674052	10618922	0	12517	42612	.	1	0	YBX3	-	10723323	10699088	37553	61788	37553	D	0	0
chr12	14946950	14947482	chr12	14947055	14947255	chr12	14947154	14947155	533	14947155	66.38	27.3843	5.18324	24.7904	SUM44PE_ARID1A_ChIP_merged_vs_NE25_input_trimmoPE_bowtie2_PP_hg38_Q2_sorted_BASE_BLR_q0.05_BAMPE_SPMR_MACS301_peak_14122	chr12	14947154	14947155	ARHGDIB	-	14961601	14942030	0	14446	5124	.	1	0	ERP27	-	14938537	14914038	8617	8617	33116	U	0	0
chr13	75482049	75482779	chr13	75482186	75482386	chr13	75482285	75482286	731	75482286	66.38	27.3843	5.18324	24.7904	SUM44PE_ARID1A_ChIP_merged_vs_NE25_input_trimmoPE_bowtie2_PP_hg38_Q2_sorted_BASE_BLR_q0.05_BAMPE_SPMR_MACS301_peak_18278	chr13	75482285	75482286	TBC1D4	-	75482169	75283502	116	116	198783	U	0	1	COMMD6	-	75538802	75525218	42932	56516	42932	D	0	0
chr14	99554993	99555544	chr14	99555083	99555283	chr14	99555182	99555183	552	99555183	66.38	27.3843	5.18324	24.7904	SUM44PE_ARID1A_ChIP_merged_vs_NE25_input_trimmoPE_bowtie2_PP_hg38_Q2_sorted_BASE_BLR_q0.05_BAMPE_SPMR_MACS301_peak_20882	chr14	99555182	99555183	CCDC85C	-	99604207	99500189	0	49024	54993	.	1	0	Y_RNA	+	99583016	99583118	27833	27833	27935	U	0	0
chr20	31517290	31518095	chr20	31517475	31517675	chr20	31517574	31517575	806	31517575	66.38	27.3843	5.18324	24.7904	SUM44PE_ARID1A_ChIP_merged_vs_NE25_input_trimmoPE_bowtie2_PP_hg38_Q2_sorted_BASE_BLR_q0.05_BAMPE_SPMR_MACS301_peak_37322	chr20	31517574	31517575	HM13	+	31514427	31569567	0	3147	51992	.	1	0	ENSG00000274364	+	31535262	31535626	17687	17687	18051	U	0	0
chr20	39849465	39850125	chr20	39849784	39849984	chr20	39849883	39849884	661	39849884	66.38	27.3843	5.18324	24.7904	SUM44PE_ARID1A_ChIP_merged_vs_NE25_input_trimmoPE_bowtie2_PP_hg38_Q2_sorted_BASE_BLR_q0.05_BAMPE_SPMR_MACS301_peak_37688	chr20	39849883	39849884	ENSG00000229976	+	39757201	39813931	35952	92682	35952	D	0	0	HSPE1P1	-	39933239	39932921	83037	83355	83037	D	0	0
chr3	69997765	69998363	chr3	69997990	69998190	chr3	69998089	69998090	599	69998090	66.38	27.3843	5.18324	24.7904	SUM44PE_ARID1A_ChIP_merged_vs_NE25_input_trimmoPE_bowtie2_PP_hg38_Q2_sorted_BASE_BLR_q0.05_BAMPE_SPMR_MACS301_peak_42498	chr3	69998089	69998090	SAMMSON	+	69999576	70205153	1486	1486	207063	U	0	0	MITF	+	69739481	69968336	29753	258608	29753	D	0	0
chr3	186783034	186783629	chr3	186783214	186783414	chr3	186783313	186783314	596	186783314	66.38	27.3843	5.18324	24.7904	SUM44PE_ARID1A_ChIP_merged_vs_NE25_input_trimmoPE_bowtie2_PP_hg38_Q2_sorted_BASE_BLR_q0.05_BAMPE_SPMR_MACS301_peak_44569	chr3	186783313	186783314	ENSG00000263826	-	186784179	186781779	0	865	1534	.	1	0	EIF4A2	+	186783576	186789897	262	262	6583	U	0	1
chr4	1852807	1853222	chr4	1852933	1853133	chr4	1853032	1853033	416	1853033	66.38	27.3843	5.18324	24.7904	SUM44PE_ARID1A_ChIP_merged_vs_NE25_input_trimmoPE_bowtie2_PP_hg38_Q2_sorted_BASE_BLR_q0.05_BAMPE_SPMR_MACS301_peak_44982	chr4	1853032	1853033	LETM1	-	1856156	1811478	0	3123	41554	.	1	0	NSD2	+	1871392	1982192	18359	18359	129159	U	0	0
chr4	139535257	139536208	chr4	139535331	139535531	chr4	139535430	139535431	952	139535431	66.38	27.3843	5.18324	24.7904	SUM44PE_ARID1A_ChIP_merged_vs_NE25_input_trimmoPE_bowtie2_PP_hg38_Q2_sorted_BASE_BLR_q0.05_BAMPE_SPMR_MACS301_peak_47605	chr4	139535430	139535431	SETD7	-	139556219	139506037	0	20788	29393	.	1	0	FTH1P24	+	139546265	139546727	10834	10834	11296	U	0	0
chr7	80505988	80506452	chr7	80506079	80506279	chr7	80506178	80506179	465	80506179	66.38	27.3843	5.18324	24.7904	SUM44PE_ARID1A_ChIP_merged_vs_NE25_input_trimmoPE_bowtie2_PP_hg38_Q2_sorted_BASE_BLR_q0.05_BAMPE_SPMR_MACS301_peak_58668	chr7	80506178	80506179	CD36	+	80369574	80674409	0	136604	168230	.	1	0	GNAT3	-	80512064	80458634	0	5885	47544	.	1	0
chr8	140295911	140296891	chr8	140296595	140296795	chr8	140296694	140296695	981	140296695	66.38	27.3843	5.18324	24.7904	SUM44PE_ARID1A_ChIP_merged_vs_NE25_input_trimmoPE_bowtie2_PP_hg38_Q2_sorted_BASE_BLR_q0.05_BAMPE_SPMR_MACS301_peak_63404	chr8	140296694	140296695	TRAPPC9	-	140458579	139727724	0	161884	568970	.	1	0	.	.	.	.	.	.	.	.	.	.
chr12	103310822	103311305	chr12	103310937	103311137	chr12	103311036	103311037	484	103311037	26.85	12.5588	5.18225	10.2763	SUM44PE_ARID1A_ChIP_merged_vs_NE25_input_trimmoPE_bowtie2_PP_hg38_Q2_sorted_BASE_BLR_q0.05_BAMPE_SPMR_MACS301_peak_16412	chr12	103311036	103311037	C12orf42	-	103495978	103301954	0	184941	9082	.	1	0	.	.	.	.	.	.	.	.	.	.
chr12	103524285	103524758	chr12	103524435	103524635	chr12	103524534	103524535	474	103524535	26.85	12.5588	5.18225	10.2763	SUM44PE_ARID1A_ChIP_merged_vs_NE25_input_trimmoPE_bowtie2_PP_hg38_Q2_sorted_BASE_BLR_q0.05_BAMPE_SPMR_MACS301_peak_16414	chr12	103524534	103524535	ENSG00000286197	-	103571337	103518333	0	46802	6201	.	1	0	ENSG00000257994	-	103506174	103505410	18360	18360	19124	U	0	0
chr2	180715156	180715429	chr2	180715216	180715416	chr2	180715315	180715316	274	180715316	26.85	12.5588	5.18225	10.2763	SUM44PE_ARID1A_ChIP_merged_vs_NE25_input_trimmoPE_bowtie2_PP_hg38_Q2_sorted_BASE_BLR_q0.05_BAMPE_SPMR_MACS301_peak_35207	chr2	180715315	180715316	SCHLAP1	+	180692103	180916939	0	23212	201623	.	1	0	ENSG00000225258	-	180692454	180571711	22861	22861	143604	U	0	0
chr21	27768219	27768589	chr21	27768264	27768464	chr21	27768363	27768364	371	27768364	26.85	12.5588	5.18225	10.2763	SUM44PE_ARID1A_ChIP_merged_vs_NE25_input_trimmoPE_bowtie2_PP_hg38_Q2_sorted_BASE_BLR_q0.05_BAMPE_SPMR_MACS301_peak_38767	chr21	27768363	27768364	LINC00113	+	27724798	27751233	17130	43565	17130	D	0	0	LINC01673	+	27638649	27675012	93351	129714	93351	D	0	0
chr3	39850047	39850646	chr3	39850143	39850343	chr3	39850242	39850243	600	39850243	26.85	12.5588	5.18225	10.2763	SUM44PE_ARID1A_ChIP_merged_vs_NE25_input_trimmoPE_bowtie2_PP_hg38_Q2_sorted_BASE_BLR_q0.05_BAMPE_SPMR_MACS301_peak_41522	chr3	39850242	39850243	MYRIP	+	39809608	40260321	0	40634	410078	.	1	0	.	.	.	.	.	.	.	.	.	.
chr4	63416421	63416680	chr4	63416435	63416635	chr4	63416534	63416535	260	63416535	26.85	12.5588	5.18225	10.2763	SUM44PE_ARID1A_ChIP_merged_vs_NE25_input_trimmoPE_bowtie2_PP_hg38_Q2_sorted_BASE_BLR_q0.05_BAMPE_SPMR_MACS301_peak_46166	chr4	63416534	63416535	ENSG00000250775	-	63529761	63465510	48975	113226	48975	D	0	0	LARP1BP1	+	63350113	63351472	65062	66421	65062	D	0	0
chr4	100981734	100982403	chr4	100981969	100982169	chr4	100982068	100982069	670	100982069	26.85	12.5588	5.18225	10.2763	SUM44PE_ARID1A_ChIP_merged_vs_NE25_input_trimmoPE_bowtie2_PP_hg38_Q2_sorted_BASE_BLR_q0.05_BAMPE_SPMR_MACS301_peak_46898	chr4	100982068	100982069	PPP3CA	-	101347526	101023417	41348	365457	41348	D	0	0	.	.	.	.	.	.	.	.	.	.
chr6	135033179	135033656	chr6	135033225	135033425	chr6	135033324	135033325	478	135033325	26.85	12.5588	5.18225	10.2763	SUM44PE_ARID1A_ChIP_merged_vs_NE25_input_trimmoPE_bowtie2_PP_hg38_Q2_sorted_BASE_BLR_q0.05_BAMPE_SPMR_MACS301_peak_55891	chr6	135033324	135033325	HBS1L	-	135054822	134960377	0	21497	72947	.	1	0	ENSG00000232876	+	135055032	135060550	21707	21707	27225	U	0	0
chr8	100979957	100980305	chr8	100980017	100980217	chr8	100980116	100980117	349	100980117	26.85	12.5588	5.18225	10.2763	SUM44PE_ARID1A_ChIP_merged_vs_NE25_input_trimmoPE_bowtie2_PP_hg38_Q2_sorted_BASE_BLR_q0.05_BAMPE_SPMR_MACS301_peak_62416	chr8	100980116	100980117	RN7SL685P	+	100957882	100958180	21936	22234	21936	D	0	0	YWHAZ	-	100952983	100916524	27133	27133	63592	U	0	0
chrX	107849860	107850245	chrX	107849950	107850150	chrX	107850049	107850050	386	107850050	26.85	12.5588	5.18225	10.2763	SUM44PE_ARID1A_ChIP_merged_vs_NE25_input_trimmoPE_bowtie2_PP_hg38_Q2_sorted_BASE_BLR_q0.05_BAMPE_SPMR_MACS301_peak_67216	chrX	107850049	107850050	MID2	+	107826413	107927193	0	23636	77143	.	1	0	ENSG00000236064	-	107936256	107857363	7313	86206	7313	D	0	0
chr1	65254079	65254996	chr1	65254295	65254495	chr1	65254394	65254395	918	65254395	46.99	19.8148	5.18097	17.3576	SUM44PE_ARID1A_ChIP_merged_vs_NE25_input_trimmoPE_bowtie2_PP_hg38_Q2_sorted_BASE_BLR_q0.05_BAMPE_SPMR_MACS301_peak_2312	chr1	65254394	65254395	DNAJC6	+	65264753	65415869	10358	10358	161474	U	0	0	AK4	+	65147548	65232145	22249	106846	22249	D	0	0
chr12	31682232	31682626	chr12	31682272	31682472	chr12	31682371	31682372	395	31682372	46.99	19.8148	5.18097	17.3576	SUM44PE_ARID1A_ChIP_merged_vs_NE25_input_trimmoPE_bowtie2_PP_hg38_Q2_sorted_BASE_BLR_q0.05_BAMPE_SPMR_MACS301_peak_14543	chr12	31682371	31682372	AMN1	-	31729021	31671141	0	46649	11230	.	1	0	ETFBKMT	+	31647159	31668075	14296	35212	14296	D	0	0
chr5	135159068	135159397	chr5	135159133	135159333	chr5	135159232	135159233	330	135159233	46.99	19.8148	5.18097	17.3576	SUM44PE_ARID1A_ChIP_merged_vs_NE25_input_trimmoPE_bowtie2_PP_hg38_Q2_sorted_BASE_BLR_q0.05_BAMPE_SPMR_MACS301_peak_51535	chr5	135159232	135159233	PITX1-AS1	+	135033279	135344685	0	125953	185452	.	1	0	ENSG00000248753	+	135120525	135139681	19551	38707	19551	D	0	0
chr6	4287811	4288281	chr6	4287932	4288132	chr6	4288031	4288032	471	4288032	46.99	19.8148	5.18097	17.3576	SUM44PE_ARID1A_ChIP_merged_vs_NE25_input_trimmoPE_bowtie2_PP_hg38_Q2_sorted_BASE_BLR_q0.05_BAMPE_SPMR_MACS301_peak_52890	chr6	4288031	4288032	ENSG00000285424	-	4583871	4304941	16909	295839	16909	D	0	0	ENSG00000231811	-	4347162	4343039	55007	59130	55007	D	0	0
chr7	6264515	6264990	chr7	6264687	6264887	chr7	6264786	6264787	476	6264787	46.99	19.8148	5.18097	17.3576	SUM44PE_ARID1A_ChIP_merged_vs_NE25_input_trimmoPE_bowtie2_PP_hg38_Q2_sorted_BASE_BLR_q0.05_BAMPE_SPMR_MACS301_peak_56846	chr7	6264786	6264787	CYTH3	-	6272624	6161778	0	7837	103008	.	1	0	Y_RNA	-	6212740	6212637	52046	52046	52149	U	0	0
chrX	133337308	133337650	chrX	133337331	133337531	chrX	133337430	133337431	343	133337431	46.99	19.8148	5.18097	17.3576	SUM44PE_ARID1A_ChIP_merged_vs_NE25_input_trimmoPE_bowtie2_PP_hg38_Q2_sorted_BASE_BLR_q0.05_BAMPE_SPMR_MACS301_peak_67593	chrX	133337430	133337431	GPC4	-	133415489	133300102	0	78058	37328	.	1	0	RNU1-115P	-	133238816	133238656	98614	98614	98774	U	0	0
chr1	7121637	7122073	chr1	7121736	7121936	chr1	7121835	7121836	437	7121836	27.6	13.0298	5.18048	10.7338	SUM44PE_ARID1A_ChIP_merged_vs_NE25_input_trimmoPE_bowtie2_PP_hg38_Q2_sorted_BASE_BLR_q0.05_BAMPE_SPMR_MACS301_peak_253	chr1	7121835	7121836	CAMTA1	+	6785453	7769706	0	336382	647870	.	1	0	RNU1-8P	+	7219359	7219524	97523	97523	97688	U	0	0
chr1	19251422	19251878	chr1	19251488	19251688	chr1	19251587	19251588	457	19251588	87.27	35.0917	5.18017	32.3846	SUM44PE_ARID1A_ChIP_merged_vs_NE25_input_trimmoPE_bowtie2_PP_hg38_Q2_sorted_BASE_BLR_q0.05_BAMPE_SPMR_MACS301_peak_852	chr1	19251587	19251588	EMC1	-	19251524	19215659	63	63	35928	U	0	1	MRTO4	+	19251804	19260128	216	216	8540	U	0	1
chr2	219160220	219161040	chr2	219160533	219160733	chr2	219160632	219160633	821	219160633	87.27	35.0917	5.18017	32.3846	SUM44PE_ARID1A_ChIP_merged_vs_NE25_input_trimmoPE_bowtie2_PP_hg38_Q2_sorted_BASE_BLR_q0.05_BAMPE_SPMR_MACS301_peak_36032	chr2	219160632	219160633	NHEJ1	-	219160815	219069356	0	182	91276	.	1	0	ENSG00000280537	-	219169987	219075972	0	9354	84660	.	1	0
chr6	12410825	12411479	chr6	12411138	12411338	chr6	12411237	12411238	655	12411238	87.27	35.0917	5.18017	32.3846	SUM44PE_ARID1A_ChIP_merged_vs_NE25_input_trimmoPE_bowtie2_PP_hg38_Q2_sorted_BASE_BLR_q0.05_BAMPE_SPMR_MACS301_peak_53162	chr6	12411237	12411238	RN7SKP293	-	12406781	12406485	4456	4456	4752	U	0	0	SUMO2P12	+	12319452	12319592	91645	91785	91645	D	0	0
chr1	11654633	11654988	chr1	11654741	11654941	chr1	11654840	11654841	356	11654841	61.16	25.6257	5.18009	23.0599	SUM44PE_ARID1A_ChIP_merged_vs_NE25_input_trimmoPE_bowtie2_PP_hg38_Q2_sorted_BASE_BLR_q0.05_BAMPE_SPMR_MACS301_peak_524	chr1	11654840	11654841	FBXO44	+	11654856	11663327	15	15	8486	U	0	1	FBXO2	-	11654429	11648386	411	411	6454	U	0	1
chr1	70205498	70205924	chr1	70205563	70205763	chr1	70205662	70205663	427	70205663	61.16	25.6257	5.18009	23.0599	SUM44PE_ARID1A_ChIP_merged_vs_NE25_input_trimmoPE_bowtie2_PP_hg38_Q2_sorted_BASE_BLR_q0.05_BAMPE_SPMR_MACS301_peak_2401	chr1	70205662	70205663	SRSF11	+	70205723	70253052	60	60	47389	U	0	1	LRRC40	-	70205579	70144804	83	83	60858	U	0	1
chr1	206684655	206685096	chr1	206684796	206684996	chr1	206684895	206684896	442	206684896	61.16	25.6257	5.18009	23.0599	SUM44PE_ARID1A_ChIP_merged_vs_NE25_input_trimmoPE_bowtie2_PP_hg38_Q2_sorted_BASE_BLR_q0.05_BAMPE_SPMR_MACS301_peak_5666	chr1	206684895	206684896	MAPKAPK2	+	206684904	206734281	8	8	49385	U	0	1	ENSG00000224114	-	206696269	206695836	10940	11373	10940	D	0	0
chr1	237485098	237485816	chr1	237485287	237485487	chr1	237485386	237485387	719	237485387	61.16	25.6257	5.18009	23.0599	SUM44PE_ARID1A_ChIP_merged_vs_NE25_input_trimmoPE_bowtie2_PP_hg38_Q2_sorted_BASE_BLR_q0.05_BAMPE_SPMR_MACS301_peak_6833	chr1	237485386	237485387	RYR2	+	237042183	237833988	0	443203	348601	.	1	0	MIR4428	+	237471118	237471191	14195	14268	14195	D	0	0
chr11	10394519	10395203	chr11	10394866	10395066	chr11	10394965	10394966	685	10394966	61.16	25.6257	5.18009	23.0599	SUM44PE_ARID1A_ChIP_merged_vs_NE25_input_trimmoPE_bowtie2_PP_hg38_Q2_sorted_BASE_BLR_q0.05_BAMPE_SPMR_MACS301_peak_10561	chr11	10394965	10394966	RNU6ATAC33P	-	10399317	10399191	4225	4351	4225	D	0	0	AMPD3	+	10450680	10507018	55714	55714	112052	U	0	0
chr11	10875513	10876099	chr11	10875630	10875830	chr11	10875729	10875730	587	10875730	61.16	25.6257	5.18009	23.0599	SUM44PE_ARID1A_ChIP_merged_vs_NE25_input_trimmoPE_bowtie2_PP_hg38_Q2_sorted_BASE_BLR_q0.05_BAMPE_SPMR_MACS301_peak_10579	chr11	10875729	10875730	ZBED5-AS1	+	10858218	10908972	0	17511	33242	.	1	0	ENSG00000250041	-	10899364	10884157	8427	23634	8427	D	0	0
chr13	33418104	33418549	chr13	33418304	33418504	chr13	33418403	33418404	446	33418404	61.16	25.6257	5.18009	23.0599	SUM44PE_ARID1A_ChIP_merged_vs_NE25_input_trimmoPE_bowtie2_PP_hg38_Q2_sorted_BASE_BLR_q0.05_BAMPE_SPMR_MACS301_peak_17635	chr13	33418403	33418404	ENSG00000230490	-	33676768	33355205	0	258364	63198	.	1	0	ENSG00000285621	+	33335496	33349619	68784	82907	68784	D	0	0
chr13	51998040	51998400	chr13	51998073	51998273	chr13	51998172	51998173	361	51998173	61.16	25.6257	5.18009	23.0599	SUM44PE_ARID1A_ChIP_merged_vs_NE25_input_trimmoPE_bowtie2_PP_hg38_Q2_sorted_BASE_BLR_q0.05_BAMPE_SPMR_MACS301_peak_18011	chr13	51998172	51998173	ATP7B	-	52011450	51932668	0	13277	65504	.	1	0	ALG11	+	52012397	52033600	14224	14224	35427	U	0	0
chr14	45976322	45976871	chr14	45976469	45976669	chr14	45976568	45976569	550	45976569	61.16	25.6257	5.18009	23.0599	SUM44PE_ARID1A_ChIP_merged_vs_NE25_input_trimmoPE_bowtie2_PP_hg38_Q2_sorted_BASE_BLR_q0.05_BAMPE_SPMR_MACS301_peak_19537	chr14	45976568	45976569	LINC00871	+	45935743	46501903	0	40825	525334	.	1	0	.	.	.	.	.	.	.	.	.	.
chr14	103628892	103629455	chr14	103629063	103629263	chr14	103629162	103629163	564	103629163	61.16	25.6257	5.18009	23.0599	SUM44PE_ARID1A_ChIP_merged_vs_NE25_input_trimmoPE_bowtie2_PP_hg38_Q2_sorted_BASE_BLR_q0.05_BAMPE_SPMR_MACS301_peak_21050	chr14	103629162	103629163	ENSG00000256500	+	103562961	103685924	0	66201	56761	.	1	0	KLC1	+	103629236	103693743	73	73	64580	U	0	1
chr16	11349168	11349986	chr16	11349389	11349589	chr16	11349488	11349489	819	11349489	61.16	25.6257	5.18009	23.0599	SUM44PE_ARID1A_ChIP_merged_vs_NE25_input_trimmoPE_bowtie2_PP_hg38_Q2_sorted_BASE_BLR_q0.05_BAMPE_SPMR_MACS301_peak_23994	chr16	11349488	11349489	RMI2	+	11345458	11351760	0	4030	2271	.	1	0	ENSG00000262703	-	11349321	11348142	167	167	1346	U	0	1
chr16	29604615	29605141	chr16	29604801	29605001	chr16	29604900	29604901	527	29604901	61.16	25.6257	5.18009	23.0599	SUM44PE_ARID1A_ChIP_merged_vs_NE25_input_trimmoPE_bowtie2_PP_hg38_Q2_sorted_BASE_BLR_q0.05_BAMPE_SPMR_MACS301_peak_24430	chr16	29604900	29604901	ENSG00000288632	-	29613717	29442916	0	8816	161984	.	1	0	MIR3680-2	-	29599265	29599178	5635	5635	5722	U	0	0
chr16	75254440	75254822	chr16	75254494	75254694	chr16	75254593	75254594	383	75254594	61.16	25.6257	5.18009	23.0599	SUM44PE_ARID1A_ChIP_merged_vs_NE25_input_trimmoPE_bowtie2_PP_hg38_Q2_sorted_BASE_BLR_q0.05_BAMPE_SPMR_MACS301_peak_25304	chr16	75254593	75254594	BCAR1	-	75251624	75228180	2969	2969	26413	U	0	0	ENSG00000280152	-	75250077	75245993	4516	4516	8600	U	0	0
chr19	14554407	14554797	chr19	14554449	14554649	chr19	14554548	14554549	391	14554549	61.16	25.6257	5.18009	23.0599	SUM44PE_ARID1A_ChIP_merged_vs_NE25_input_trimmoPE_bowtie2_PP_hg38_Q2_sorted_BASE_BLR_q0.05_BAMPE_SPMR_MACS301_peak_29868	chr19	14554548	14554549	TECR	+	14529593	14565980	0	24955	11431	.	1	0	NDUFB7	-	14572066	14566077	11528	17517	11528	D	0	0
chr19	16572044	16572721	chr19	16572365	16572565	chr19	16572464	16572465	678	16572465	61.16	25.6257	5.18009	23.0599	SUM44PE_ARID1A_ChIP_merged_vs_NE25_input_trimmoPE_bowtie2_PP_hg38_Q2_sorted_BASE_BLR_q0.05_BAMPE_SPMR_MACS301_peak_29954	chr19	16572464	16572465	ENSG00000141979	-	16628204	16479066	0	55739	93398	.	1	0	SLC35E1	-	16572415	16549836	49	49	22628	U	0	1
chr19	39237723	39238133	chr19	39237843	39238043	chr19	39237942	39237943	411	39237943	61.16	25.6257	5.18009	23.0599	SUM44PE_ARID1A_ChIP_merged_vs_NE25_input_trimmoPE_bowtie2_PP_hg38_Q2_sorted_BASE_BLR_q0.05_BAMPE_SPMR_MACS301_peak_30530	chr19	39237942	39237943	IFNL3P1	-	39237293	39236432	649	649	1510	U	0	1	IFNL3	-	39245006	39243552	5609	7063	5609	D	0	0
chr2	24871802	24872203	chr2	24871853	24872053	chr2	24871952	24871953	402	24871953	61.16	25.6257	5.18009	23.0599	SUM44PE_ARID1A_ChIP_merged_vs_NE25_input_trimmoPE_bowtie2_PP_hg38_Q2_sorted_BASE_BLR_q0.05_BAMPE_SPMR_MACS301_peak_31859	chr2	24871952	24871953	ADCY3	-	24920237	24819168	0	48284	52784	.	1	0	ENSG00000271936	+	24825609	24826717	45235	46343	45235	D	0	0
chr2	71964946	71965688	chr2	71965134	71965334	chr2	71965233	71965234	743	71965234	61.16	25.6257	5.18009	23.0599	SUM44PE_ARID1A_ChIP_merged_vs_NE25_input_trimmoPE_bowtie2_PP_hg38_Q2_sorted_BASE_BLR_q0.05_BAMPE_SPMR_MACS301_peak_33048	chr2	71965233	71965234	RPS20P10	-	71984434	71984181	18947	19200	18947	D	0	0	.	.	.	.	.	.	.	.	.	.
chr2	74002389	74002958	chr2	74002603	74002803	chr2	74002702	74002703	570	74002703	61.16	25.6257	5.18009	23.0599	SUM44PE_ARID1A_ChIP_merged_vs_NE25_input_trimmoPE_bowtie2_PP_hg38_Q2_sorted_BASE_BLR_q0.05_BAMPE_SPMR_MACS301_peak_33111	chr2	74002702	74002703	TET3	+	73984909	74108176	0	17793	105473	.	1	0	ENSG00000279181	-	73998548	73998336	4154	4154	4366	U	0	0
chr2	223957124	223957656	chr2	223957246	223957446	chr2	223957345	223957346	533	223957346	61.16	25.6257	5.18009	23.0599	SUM44PE_ARID1A_ChIP_merged_vs_NE25_input_trimmoPE_bowtie2_PP_hg38_Q2_sorted_BASE_BLR_q0.05_BAMPE_SPMR_MACS301_peak_36143	chr2	223957345	223957346	MRPL44	+	223957462	223967714	116	116	10368	U	0	1	ENSG00000228802	-	223967706	223965700	8354	10360	8354	D	0	0
chr3	19962071	19962431	chr3	19962099	19962299	chr3	19962198	19962199	361	19962199	61.16	25.6257	5.18009	23.0599	SUM44PE_ARID1A_ChIP_merged_vs_NE25_input_trimmoPE_bowtie2_PP_hg38_Q2_sorted_BASE_BLR_q0.05_BAMPE_SPMR_MACS301_peak_41021	chr3	19962198	19962199	RAB5A	+	19947096	19985175	0	15102	22976	.	1	0	ENSG00000289138	+	19951701	19953352	8846	10497	8846	D	0	0
chr3	27319709	27320613	chr3	27319985	27320185	chr3	27320084	27320085	905	27320085	61.16	25.6257	5.18009	23.0599	SUM44PE_ARID1A_ChIP_merged_vs_NE25_input_trimmoPE_bowtie2_PP_hg38_Q2_sorted_BASE_BLR_q0.05_BAMPE_SPMR_MACS301_peak_41194	chr3	27320084	27320085	NEK10	-	27369383	27106483	0	49298	213601	.	1	0	ENSG00000287348	+	27369567	27387960	49482	49482	67875	U	0	0
chr4	34767367	34767846	chr4	34767512	34767712	chr4	34767611	34767612	480	34767612	61.16	25.6257	5.18009	23.0599	SUM44PE_ARID1A_ChIP_merged_vs_NE25_input_trimmoPE_bowtie2_PP_hg38_Q2_sorted_BASE_BLR_q0.05_BAMPE_SPMR_MACS301_peak_45614	chr4	34767611	34767612	ENSG00000275250	+	34714269	34714598	53013	53342	53013	D	0	0	ENSG00000250597	+	34657605	34668740	98871	110006	98871	D	0	0
chr4	90171415	90171865	chr4	90171596	90171796	chr4	90171695	90171696	451	90171696	61.16	25.6257	5.18009	23.0599	SUM44PE_ARID1A_ChIP_merged_vs_NE25_input_trimmoPE_bowtie2_PP_hg38_Q2_sorted_BASE_BLR_q0.05_BAMPE_SPMR_MACS301_peak_46685	chr4	90171695	90171696	CCSER1	+	90127393	91605295	0	44302	1433599	.	1	0	.	.	.	.	.	.	.	.	.	.
chr5	121273984	121274500	chr5	121274156	121274356	chr5	121274255	121274256	517	121274256	61.16	25.6257	5.18009	23.0599	SUM44PE_ARID1A_ChIP_merged_vs_NE25_input_trimmoPE_bowtie2_PP_hg38_Q2_sorted_BASE_BLR_q0.05_BAMPE_SPMR_MACS301_peak_51102	chr5	121274255	121274256	ENSG00000229855	+	121164686	121351001	0	109569	76745	.	1	0	ENSG00000250847	-	121196210	121195979	78045	78045	78276	U	0	0
chr5	176945615	176946029	chr5	176945687	176945887	chr5	176945786	176945787	415	176945787	61.16	25.6257	5.18009	23.0599	SUM44PE_ARID1A_ChIP_merged_vs_NE25_input_trimmoPE_bowtie2_PP_hg38_Q2_sorted_BASE_BLR_q0.05_BAMPE_SPMR_MACS301_peak_52639	chr5	176945786	176945787	UIMC1	-	177006779	176905005	0	60992	40781	.	1	0	HK3	-	176899346	176880868	46440	46440	64918	U	0	0
chr6	108294576	108295187	chr6	108294725	108294925	chr6	108294824	108294825	612	108294825	61.16	25.6257	5.18009	23.0599	SUM44PE_ARID1A_ChIP_merged_vs_NE25_input_trimmoPE_bowtie2_PP_hg38_Q2_sorted_BASE_BLR_q0.05_BAMPE_SPMR_MACS301_peak_55432	chr6	108294824	108294825	AFG1L	+	108295053	108526001	228	228	231176	U	0	1	RNU6-1144P	+	108292765	108292869	1955	2059	1955	D	0	0
chr6	125273941	125274536	chr6	125274100	125274300	chr6	125274199	125274200	596	125274200	61.16	25.6257	5.18009	23.0599	SUM44PE_ARID1A_ChIP_merged_vs_NE25_input_trimmoPE_bowtie2_PP_hg38_Q2_sorted_BASE_BLR_q0.05_BAMPE_SPMR_MACS301_peak_55740	chr6	125274199	125274200	ENSG00000286299	+	125268086	125274828	0	6113	628	.	1	0	HDDC2	-	125301967	125275349	1149	27767	1149	D	0	0
chr7	91365041	91366168	chr7	91365749	91365949	chr7	91365848	91365849	1128	91365849	61.16	25.6257	5.18009	23.0599	SUM44PE_ARID1A_ChIP_merged_vs_NE25_input_trimmoPE_bowtie2_PP_hg38_Q2_sorted_BASE_BLR_q0.05_BAMPE_SPMR_MACS301_peak_58877	chr7	91365848	91365849	ENSG00000243144	+	91312439	91515409	0	53409	149560	.	1	0	ENSG00000235450	-	91556848	91380777	14928	190999	14928	D	0	0
chr7	113099266	113099774	chr7	113099394	113099594	chr7	113099493	113099494	509	113099494	61.16	25.6257	5.18009	23.0599	SUM44PE_ARID1A_ChIP_merged_vs_NE25_input_trimmoPE_bowtie2_PP_hg38_Q2_sorted_BASE_BLR_q0.05_BAMPE_SPMR_MACS301_peak_59486	chr7	113099493	113099494	ENSG00000225457	+	113100662	113146040	1168	1168	46546	U	0	0	GPR85	-	113087755	113080246	11738	11738	19247	U	0	0
chr8	17800960	17801805	chr8	17801278	17801478	chr8	17801377	17801378	846	17801378	61.16	25.6257	5.18009	23.0599	SUM44PE_ARID1A_ChIP_merged_vs_NE25_input_trimmoPE_bowtie2_PP_hg38_Q2_sorted_BASE_BLR_q0.05_BAMPE_SPMR_MACS301_peak_60698	chr8	17801377	17801378	MTUS1-DT	+	17801344	17861069	0	33	59691	.	1	1	ENSG00000253671	+	17808360	17822183	6982	6982	20805	U	0	0
chr8	122782258	122783352	chr8	122782556	122782756	chr8	122782655	122782656	1095	122782656	61.16	25.6257	5.18009	23.0599	SUM44PE_ARID1A_ChIP_merged_vs_NE25_input_trimmoPE_bowtie2_PP_hg38_Q2_sorted_BASE_BLR_q0.05_BAMPE_SPMR_MACS301_peak_62993	chr8	122782655	122782656	ZHX2	+	122781654	122974510	0	1001	191854	.	1	0	ENSG00000272043	+	122780759	122781071	1584	1896	1584	D	0	0
chr9	5450316	5450728	chr9	5450398	5450598	chr9	5450497	5450498	413	5450498	61.16	25.6257	5.18009	23.0599	SUM44PE_ARID1A_ChIP_merged_vs_NE25_input_trimmoPE_bowtie2_PP_hg38_Q2_sorted_BASE_BLR_q0.05_BAMPE_SPMR_MACS301_peak_63710	chr9	5450497	5450498	CD274	+	5450541	5470554	43	43	20056	U	0	1	ENSG00000286162	-	5629748	5457476	6978	179250	6978	D	0	0
chr11	70183420	70183966	chr11	70183570	70183770	chr11	70183669	70183670	547	70183670	154.39	59.5139	5.17982	56.5347	SUM44PE_ARID1A_ChIP_merged_vs_NE25_input_trimmoPE_bowtie2_PP_hg38_Q2_sorted_BASE_BLR_q0.05_BAMPE_SPMR_MACS301_peak_12174	chr11	70183669	70183670	ANO1	+	70078316	70189530	0	105353	5860	.	1	0	ANO1-AS1	-	70188509	70187787	4117	4839	4117	D	0	0
chr2	142974399	142974842	chr2	142974454	142974654	chr2	142974553	142974554	444	142974554	28.34	13.5007	5.1788	11.1913	SUM44PE_ARID1A_ChIP_merged_vs_NE25_input_trimmoPE_bowtie2_PP_hg38_Q2_sorted_BASE_BLR_q0.05_BAMPE_SPMR_MACS301_peak_34328	chr2	142974553	142974554	KYNU	+	142877663	143055833	0	96890	81279	.	1	0	SFXN4P1	-	142948086	142947299	26467	26467	27254	U	0	0
chr7	135560205	135560496	chr7	135560246	135560446	chr7	135560345	135560346	292	135560346	28.34	13.5007	5.1788	11.1913	SUM44PE_ARID1A_ChIP_merged_vs_NE25_input_trimmoPE_bowtie2_PP_hg38_Q2_sorted_BASE_BLR_q0.05_BAMPE_SPMR_MACS301_peak_60020	chr7	135560345	135560346	NUP205	+	135557916	135648753	0	2429	88407	.	1	0	CNOT4	-	135510091	135362884	50254	50254	197461	U	0	0
chrX	132242146	132242603	chrX	132242311	132242511	chrX	132242410	132242411	458	132242411	28.34	13.5007	5.1788	11.1913	SUM44PE_ARID1A_ChIP_merged_vs_NE25_input_trimmoPE_bowtie2_PP_hg38_Q2_sorted_BASE_BLR_q0.05_BAMPE_SPMR_MACS301_peak_67575	chrX	132242410	132242411	RAP2C-AS1	+	132218208	132432862	0	24202	190451	.	1	0	RAP2C	-	132219447	132203024	22963	22963	39386	U	0	0
chr4	31983334	31983586	chr4	31983333	31983533	chr4	31983432	31983433	253	31983433	29.09	13.9714	5.1772	11.6489	SUM44PE_ARID1A_ChIP_merged_vs_NE25_input_trimmoPE_bowtie2_PP_hg38_Q2_sorted_BASE_BLR_q0.05_BAMPE_SPMR_MACS301_peak_45575	chr4	31983432	31983433	LINC02506	+	31997378	32228543	13945	13945	245110	U	0	0	ENSG00000286212	-	32022483	32005075	21642	39050	21642	D	0	0
chr8	138267992	138268556	chr8	138268263	138268463	chr8	138268362	138268363	565	138268363	29.09	13.9714	5.1772	11.6489	SUM44PE_ARID1A_ChIP_merged_vs_NE25_input_trimmoPE_bowtie2_PP_hg38_Q2_sorted_BASE_BLR_q0.05_BAMPE_SPMR_MACS301_peak_63371	chr8	138268362	138268363	FAM135B	-	138497261	138130022	0	228898	138340	.	1	0	.	.	.	.	.	.	.	.	.	.
chr6	26026892	26027515	chr6	26027180	26027380	chr6	26027279	26027280	624	26027280	70.86	28.634	5.17703	26.0195	SUM44PE_ARID1A_ChIP_merged_vs_NE25_input_trimmoPE_bowtie2_PP_hg38_Q2_sorted_BASE_BLR_q0.05_BAMPE_SPMR_MACS301_peak_53610	chr6	26027279	26027280	H4C2	-	26027283	26026895	0	3	384	.	1	1	H3C2	-	26032099	26031588	4308	4819	4308	D	0	0
chr1	27272516	27272844	chr1	27272630	27272830	chr1	27272729	27272730	329	27272730	23.12	11.7905	5.1764	9.52832	SUM44PE_ARID1A_ChIP_merged_vs_NE25_input_trimmoPE_bowtie2_PP_hg38_Q2_sorted_BASE_BLR_q0.05_BAMPE_SPMR_MACS301_peak_1208	chr1	27272729	27272730	WDTC1	+	27234667	27308244	0	38062	35514	.	1	0	Y_RNA	-	27255567	27255463	17162	17162	17266	U	0	0
chr1	45291150	45291417	chr1	45291125	45291325	chr1	45291224	45291225	268	45291225	23.12	11.7905	5.1764	9.52832	SUM44PE_ARID1A_ChIP_merged_vs_NE25_input_trimmoPE_bowtie2_PP_hg38_Q2_sorted_BASE_BLR_q0.05_BAMPE_SPMR_MACS301_peak_1844	chr1	45291224	45291225	LINC01144	+	45303909	45305619	12684	12684	14394	U	0	0	HPDL	+	45326894	45328710	35669	35669	37485	U	0	0
chr1	50181063	50181494	chr1	50181123	50181323	chr1	50181222	50181223	432	50181223	23.12	11.7905	5.1764	9.52832	SUM44PE_ARID1A_ChIP_merged_vs_NE25_input_trimmoPE_bowtie2_PP_hg38_Q2_sorted_BASE_BLR_q0.05_BAMPE_SPMR_MACS301_peak_1975	chr1	50181222	50181223	ELAVL4	+	50106264	50201399	0	74958	20176	.	1	0	ELAVL4-AS1	-	50175868	50174305	5354	5354	6917	U	0	0
chr1	52814579	52814830	chr1	52814579	52814779	chr1	52814678	52814679	252	52814679	23.12	11.7905	5.1764	9.52832	SUM44PE_ARID1A_ChIP_merged_vs_NE25_input_trimmoPE_bowtie2_PP_hg38_Q2_sorted_BASE_BLR_q0.05_BAMPE_SPMR_MACS301_peak_2040	chr1	52814678	52814679	ZYG11B	+	52726452	52827336	0	88226	12657	.	1	0	RNU6-969P	-	52805212	52805107	9466	9466	9571	U	0	0
chr1	55195409	55195801	chr1	55195549	55195749	chr1	55195648	55195649	393	55195649	23.12	11.7905	5.1764	9.52832	SUM44PE_ARID1A_ChIP_merged_vs_NE25_input_trimmoPE_bowtie2_PP_hg38_Q2_sorted_BASE_BLR_q0.05_BAMPE_SPMR_MACS301_peak_2114	chr1	55195648	55195649	USP24	-	55215364	55066358	0	19715	129290	.	1	0	MIR4422HG	+	55217644	55324691	21995	21995	129042	U	0	0
chr1	84956747	84957015	chr1	84956749	84956949	chr1	84956848	84956849	269	84956849	23.12	11.7905	5.1764	9.52832	SUM44PE_ARID1A_ChIP_merged_vs_NE25_input_trimmoPE_bowtie2_PP_hg38_Q2_sorted_BASE_BLR_q0.05_BAMPE_SPMR_MACS301_peak_2622	chr1	84956848	84956849	MCOLN2	-	84997112	84926684	0	40263	30164	.	1	0	MCOLN3	-	85048500	85018081	61232	91651	61232	D	0	0
chr1	110515606	110516086	chr1	110515694	110515894	chr1	110515793	110515794	481	110515794	23.12	11.7905	5.1764	9.52832	SUM44PE_ARID1A_ChIP_merged_vs_NE25_input_trimmoPE_bowtie2_PP_hg38_Q2_sorted_BASE_BLR_q0.05_BAMPE_SPMR_MACS301_peak_3473	chr1	110515793	110515794	KCNA10	-	110519175	110517216	1422	3381	1422	D	0	0	CYMP	+	110480751	110491277	24516	35042	24516	D	0	0
chr1	120345500	120345869	chr1	120345470	120345670	chr1	120345569	120345570	370	120345570	23.12	11.7905	5.1764	9.52832	SUM44PE_ARID1A_ChIP_merged_vs_NE25_input_trimmoPE_bowtie2_PP_hg38_Q2_sorted_BASE_BLR_q0.05_BAMPE_SPMR_MACS301_peak_3790	chr1	120345569	120345570	ENSG00000223804	-	120341871	120267333	3698	3698	78236	U	0	0	U1	+	120354986	120355148	9416	9416	9578	U	0	0
chr1	121100035	121100322	chr1	121100094	121100294	chr1	121100193	121100194	288	121100194	23.12	11.7905	5.1764	9.52832	SUM44PE_ARID1A_ChIP_merged_vs_NE25_input_trimmoPE_bowtie2_PP_hg38_Q2_sorted_BASE_BLR_q0.05_BAMPE_SPMR_MACS301_peak_3800	chr1	121100193	121100194	ENSG00000234998	-	121116676	121087527	0	16482	12666	.	1	0	ENSG00000233029	-	121097655	121090288	2538	2538	9905	U	0	0
chr1	146657432	146657681	chr1	146657488	146657688	chr1	146657587	146657588	250	146657588	23.12	11.7905	5.1764	9.52832	SUM44PE_ARID1A_ChIP_merged_vs_NE25_input_trimmoPE_bowtie2_PP_hg38_Q2_sorted_BASE_BLR_q0.05_BAMPE_SPMR_MACS301_peak_3883	chr1	146657587	146657588	HYDIN2	+	146547366	146898974	0	110221	241386	.	1	0	.	.	.	.	.	.	.	.	.	.
chr1	160781315	160781833	chr1	160781404	160781604	chr1	160781503	160781504	519	160781504	23.12	11.7905	5.1764	9.52832	SUM44PE_ARID1A_ChIP_merged_vs_NE25_input_trimmoPE_bowtie2_PP_hg38_Q2_sorted_BASE_BLR_q0.05_BAMPE_SPMR_MACS301_peak_4344	chr1	160781503	160781504	ENSG00000274562	-	160780140	160776974	1363	1363	4529	U	0	0	ENSG00000275801	-	160776608	160775953	4895	4895	5550	U	0	0
chr10	46597866	46598137	chr10	46598000	46598200	chr10	46598099	46598100	272	46598100	23.12	11.7905	5.1764	9.52832	SUM44PE_ARID1A_ChIP_merged_vs_NE25_input_trimmoPE_bowtie2_PP_hg38_Q2_sorted_BASE_BLR_q0.05_BAMPE_SPMR_MACS301_peak_8226	chr10	46598099	46598100	ENSG00000231187	-	46598150	46580707	0	50	17392	.	1	1	ENSG00000229227	+	46597917	46612154	0	182	14054	.	1	0
chr10	88439948	88440308	chr10	88440052	88440252	chr10	88440151	88440152	361	88440152	23.12	11.7905	5.1764	9.52832	SUM44PE_ARID1A_ChIP_merged_vs_NE25_input_trimmoPE_bowtie2_PP_hg38_Q2_sorted_BASE_BLR_q0.05_BAMPE_SPMR_MACS301_peak_9181	chr10	88440151	88440152	RNLS	-	88583318	88284101	0	143166	156050	.	1	0	.	.	.	.	.	.	.	.	.	.
chr11	19469850	19470165	chr11	19469872	19470072	chr11	19469971	19469972	316	19469972	23.12	11.7905	5.1764	9.52832	SUM44PE_ARID1A_ChIP_merged_vs_NE25_input_trimmoPE_bowtie2_PP_hg38_Q2_sorted_BASE_BLR_q0.05_BAMPE_SPMR_MACS301_peak_10853	chr11	19469971	19469972	NAV2-AS5	-	19507229	19502671	32699	37257	32699	D	0	0	NAV2-AS4	-	19519896	19510889	40917	49924	40917	D	0	0
chr11	61609999	61610296	chr11	61610093	61610293	chr11	61610192	61610193	298	61610193	23.12	11.7905	5.1764	9.52832	SUM44PE_ARID1A_ChIP_merged_vs_NE25_input_trimmoPE_bowtie2_PP_hg38_Q2_sorted_BASE_BLR_q0.05_BAMPE_SPMR_MACS301_peak_11669	chr11	61610192	61610193	ENSG00000250230	+	61588493	61607550	2642	21699	2642	D	0	0	RPLP0P2	+	61615035	61639449	4842	4842	29256	U	0	0
chr11	86474680	86475054	chr11	86474745	86474945	chr11	86474844	86474845	375	86474845	23.12	11.7905	5.1764	9.52832	SUM44PE_ARID1A_ChIP_merged_vs_NE25_input_trimmoPE_bowtie2_PP_hg38_Q2_sorted_BASE_BLR_q0.05_BAMPE_SPMR_MACS301_peak_12744	chr11	86474844	86474845	ENSG00000254733	+	86431589	86622867	0	43255	148022	.	1	0	ME3	-	86672636	86441109	0	197791	33735	.	1	0
chr11	97224231	97224521	chr11	97224266	97224466	chr11	97224365	97224366	291	97224366	23.12	11.7905	5.1764	9.52832	SUM44PE_ARID1A_ChIP_merged_vs_NE25_input_trimmoPE_bowtie2_PP_hg38_Q2_sorted_BASE_BLR_q0.05_BAMPE_SPMR_MACS301_peak_12905	chr11	97224365	97224366	LINC02553	-	97259987	97222643	0	35621	1722	.	1	0	.	.	.	.	.	.	.	.	.	.
chr11	107151300	107151830	chr11	107151315	107151515	chr11	107151414	107151415	531	107151415	23.12	11.7905	5.1764	9.52832	SUM44PE_ARID1A_ChIP_merged_vs_NE25_input_trimmoPE_bowtie2_PP_hg38_Q2_sorted_BASE_BLR_q0.05_BAMPE_SPMR_MACS301_peak_13101	chr11	107151414	107151415	ASS1P13	+	107176285	107177530	24870	24870	26115	U	0	0	.	.	.	.	.	.	.	.	.	.
chr11	124037166	124037566	chr11	124037333	124037533	chr11	124037432	124037433	401	124037433	23.12	11.7905	5.1764	9.52832	SUM44PE_ARID1A_ChIP_merged_vs_NE25_input_trimmoPE_bowtie2_PP_hg38_Q2_sorted_BASE_BLR_q0.05_BAMPE_SPMR_MACS301_peak_13417	chr11	124037432	124037433	OR10G7	-	124041325	124036012	0	3892	1420	.	1	0	OR10G8	+	124026797	124030634	6798	10635	6798	D	0	0
chr12	105860580	105860894	chr12	105860595	105860795	chr12	105860694	105860695	315	105860695	23.12	11.7905	5.1764	9.52832	SUM44PE_ARID1A_ChIP_merged_vs_NE25_input_trimmoPE_bowtie2_PP_hg38_Q2_sorted_BASE_BLR_q0.05_BAMPE_SPMR_MACS301_peak_16491	chr12	105860694	105860695	ENSG00000289387	+	105762149	105763053	97641	98545	97641	D	0	0	.	.	.	.	.	.	.	.	.	.
chr13	44274317	44274712	chr13	44274454	44274654	chr13	44274553	44274554	396	44274554	23.12	11.7905	5.1764	9.52832	SUM44PE_ARID1A_ChIP_merged_vs_NE25_input_trimmoPE_bowtie2_PP_hg38_Q2_sorted_BASE_BLR_q0.05_BAMPE_SPMR_MACS301_peak_17842	chr13	44274553	44274554	ENSG00000230731	-	44256596	44241170	17957	17957	33383	U	0	0	SMIM2-AS1	+	44142320	44240054	34499	132233	34499	D	0	0
chr13	47307021	47307278	chr13	47307044	47307244	chr13	47307143	47307144	258	47307144	23.12	11.7905	5.1764	9.52832	SUM44PE_ARID1A_ChIP_merged_vs_NE25_input_trimmoPE_bowtie2_PP_hg38_Q2_sorted_BASE_BLR_q0.05_BAMPE_SPMR_MACS301_peak_17913	chr13	47307143	47307144	GNG5P5	+	47307081	47307301	0	62	157	.	1	1	.	.	.	.	.	.	.	.	.	.
chr13	51958123	51958459	chr13	51958143	51958343	chr13	51958242	51958243	337	51958243	23.12	11.7905	5.1764	9.52832	SUM44PE_ARID1A_ChIP_merged_vs_NE25_input_trimmoPE_bowtie2_PP_hg38_Q2_sorted_BASE_BLR_q0.05_BAMPE_SPMR_MACS301_peak_18007	chr13	51958242	51958243	ATP7B	-	52011450	51932668	0	53207	25574	.	1	0	FABP5P2	+	51966741	51967149	8498	8498	8906	U	0	0
chr13	65456132	65456529	chr13	65456269	65456469	chr13	65456368	65456369	398	65456369	23.12	11.7905	5.1764	9.52832	SUM44PE_ARID1A_ChIP_merged_vs_NE25_input_trimmoPE_bowtie2_PP_hg38_Q2_sorted_BASE_BLR_q0.05_BAMPE_SPMR_MACS301_peak_18129	chr13	65456368	65456369	.	.	.	.	.	.	.	.	.	.	.	.	.	.	.	.	.	.	.	.
chr13	75699690	75699984	chr13	75699770	75699970	chr13	75699869	75699870	295	75699870	23.12	11.7905	5.1764	9.52832	SUM44PE_ARID1A_ChIP_merged_vs_NE25_input_trimmoPE_bowtie2_PP_hg38_Q2_sorted_BASE_BLR_q0.05_BAMPE_SPMR_MACS301_peak_18284	chr13	75699869	75699870	ENSG00000261553	+	75549772	75807120	0	150097	107250	.	1	0	LMO7	+	75636329	75859866	0	63540	159996	.	1	0
chr13	111247679	111247944	chr13	111247715	111247915	chr13	111247814	111247815	266	111247815	23.12	11.7905	5.1764	9.52832	SUM44PE_ARID1A_ChIP_merged_vs_NE25_input_trimmoPE_bowtie2_PP_hg38_Q2_sorted_BASE_BLR_q0.05_BAMPE_SPMR_MACS301_peak_18819	chr13	111247814	111247815	ARHGEF7	+	111115309	111305732	0	132505	57917	.	1	0	ENSG00000274614	-	111182692	111182110	65122	65122	65704	U	0	0
chr14	40326567	40326814	chr14	40326626	40326826	chr14	40326725	40326726	248	40326726	23.12	11.7905	5.1764	9.52832	SUM44PE_ARID1A_ChIP_merged_vs_NE25_input_trimmoPE_bowtie2_PP_hg38_Q2_sorted_BASE_BLR_q0.05_BAMPE_SPMR_MACS301_peak_19416	chr14	40326725	40326726	ENSG00000258526	+	39432606	40390547	0	894119	63821	.	1	0	ENSG00000286123	-	40348331	40267282	0	21605	59443	.	1	0
chr14	52142498	52142853	chr14	52142592	52142792	chr14	52142691	52142692	356	52142692	23.12	11.7905	5.1764	9.52832	SUM44PE_ARID1A_ChIP_merged_vs_NE25_input_trimmoPE_bowtie2_PP_hg38_Q2_sorted_BASE_BLR_q0.05_BAMPE_SPMR_MACS301_peak_19679	chr14	52142691	52142692	ENSG00000258440	+	52155739	52156179	13047	13047	13487	U	0	0	LINC02319	-	52129625	52111121	13066	13066	31570	U	0	0
chr14	97945976	97946311	chr14	97946007	97946207	chr14	97946106	97946107	336	97946107	23.12	11.7905	5.1764	9.52832	SUM44PE_ARID1A_ChIP_merged_vs_NE25_input_trimmoPE_bowtie2_PP_hg38_Q2_sorted_BASE_BLR_q0.05_BAMPE_SPMR_MACS301_peak_20838	chr14	97946106	97946107	LINC01550	-	97978056	97933061	0	31949	13045	.	1	0	.	.	.	.	.	.	.	.	.	.
chr14	99826917	99827218	chr14	99826950	99827150	chr14	99827049	99827050	302	99827050	23.12	11.7905	5.1764	9.52832	SUM44PE_ARID1A_ChIP_merged_vs_NE25_input_trimmoPE_bowtie2_PP_hg38_Q2_sorted_BASE_BLR_q0.05_BAMPE_SPMR_MACS301_peak_20903	chr14	99827049	99827050	EML1	+	99793412	99942060	0	33637	115010	.	1	0	CYP46A1	+	99684297	99727301	99748	142752	99748	D	0	0
chr15	80478933	80479272	chr15	80478941	80479141	chr15	80479040	80479041	340	80479041	23.12	11.7905	5.1764	9.52832	SUM44PE_ARID1A_ChIP_merged_vs_NE25_input_trimmoPE_bowtie2_PP_hg38_Q2_sorted_BASE_BLR_q0.05_BAMPE_SPMR_MACS301_peak_22930	chr15	80479040	80479041	ARNT2	+	80404381	80597933	0	74659	118892	.	1	0	ENSG00000258010	-	80445152	80433794	33888	33888	45246	U	0	0
chr16	5980097	5980376	chr16	5980078	5980278	chr16	5980177	5980178	280	5980178	23.12	11.7905	5.1764	9.52832	SUM44PE_ARID1A_ChIP_merged_vs_NE25_input_trimmoPE_bowtie2_PP_hg38_Q2_sorted_BASE_BLR_q0.05_BAMPE_SPMR_MACS301_peak_23913	chr16	5980177	5980178	ENSG00000280000	+	6037209	6038977	57031	57031	58799	U	0	0	ENSG00000257180	+	6056974	6092954	76796	76796	112776	U	0	0
chr16	51167192	51167502	chr16	51167244	51167444	chr16	51167343	51167344	311	51167344	23.12	11.7905	5.1764	9.52832	SUM44PE_ARID1A_ChIP_merged_vs_NE25_input_trimmoPE_bowtie2_PP_hg38_Q2_sorted_BASE_BLR_q0.05_BAMPE_SPMR_MACS301_peak_24686	chr16	51167343	51167344	ENSG00000285367	+	51152124	51356666	0	15219	189322	.	1	0	ENSG00000280344	+	51176065	51178898	8721	8721	11554	U	0	0
chr16	65429382	65429780	chr16	65429461	65429661	chr16	65429560	65429561	399	65429561	23.12	11.7905	5.1764	9.52832	SUM44PE_ARID1A_ChIP_merged_vs_NE25_input_trimmoPE_bowtie2_PP_hg38_Q2_sorted_BASE_BLR_q0.05_BAMPE_SPMR_MACS301_peak_25010	chr16	65429560	65429561	ENSG00000260364	+	65233055	65432820	0	196505	3259	.	1	0	LINC00922	-	65576300	65284498	0	146739	145062	.	1	0
chr16	65480068	65480384	chr16	65480091	65480291	chr16	65480190	65480191	317	65480191	23.12	11.7905	5.1764	9.52832	SUM44PE_ARID1A_ChIP_merged_vs_NE25_input_trimmoPE_bowtie2_PP_hg38_Q2_sorted_BASE_BLR_q0.05_BAMPE_SPMR_MACS301_peak_25011	chr16	65480190	65480191	LINC00922	-	65576300	65284498	0	96109	195692	.	1	0	ENSG00000260364	+	65233055	65432820	47370	247135	47370	D	0	0
chr16	75097948	75098298	chr16	75097973	75098173	chr16	75098072	75098073	351	75098073	23.12	11.7905	5.1764	9.52832	SUM44PE_ARID1A_ChIP_merged_vs_NE25_input_trimmoPE_bowtie2_PP_hg38_Q2_sorted_BASE_BLR_q0.05_BAMPE_SPMR_MACS301_peak_25294	chr16	75098072	75098073	ZNRF1	+	74999023	75110994	0	99049	12921	.	1	0	ENSG00000247033	-	75110712	75108600	10527	12639	10527	D	0	0
chr16	80062932	80063252	chr16	80062982	80063182	chr16	80063081	80063082	321	80063082	23.12	11.7905	5.1764	9.52832	SUM44PE_ARID1A_ChIP_merged_vs_NE25_input_trimmoPE_bowtie2_PP_hg38_Q2_sorted_BASE_BLR_q0.05_BAMPE_SPMR_MACS301_peak_25376	chr16	80063081	80063082	ENSG00000260706	+	80065848	80167577	2766	2766	104495	U	0	0	ENSG00000260237	+	80040661	80045745	17336	22420	17336	D	0	0
chr17	4493098	4493507	chr17	4493269	4493469	chr17	4493368	4493369	410	4493369	23.12	11.7905	5.1764	9.52832	SUM44PE_ARID1A_ChIP_merged_vs_NE25_input_trimmoPE_bowtie2_PP_hg38_Q2_sorted_BASE_BLR_q0.05_BAMPE_SPMR_MACS301_peak_25901	chr17	4493368	4493369	ENSG00000229782	-	4499674	4497393	4024	6305	4024	D	0	0	SPNS3	+	4433939	4488204	5164	59429	5164	D	0	0
chr17	6710989	6711359	chr17	6711069	6711269	chr17	6711168	6711169	371	6711169	23.12	11.7905	5.1764	9.52832	SUM44PE_ARID1A_ChIP_merged_vs_NE25_input_trimmoPE_bowtie2_PP_hg38_Q2_sorted_BASE_BLR_q0.05_BAMPE_SPMR_MACS301_peak_25987	chr17	6711168	6711169	SLC13A5	-	6713369	6684718	0	2200	26450	.	1	0	ALOX15P1	+	6657033	6693211	17957	54135	17957	D	0	0
chr17	43296814	43297340	chr17	43297027	43297227	chr17	43297126	43297127	527	43297127	23.12	11.7905	5.1764	9.52832	SUM44PE_ARID1A_ChIP_merged_vs_NE25_input_trimmoPE_bowtie2_PP_hg38_Q2_sorted_BASE_BLR_q0.05_BAMPE_SPMR_MACS301_peak_26898	chr17	43297126	43297127	CCDC200	-	43303256	43221428	0	6129	75698	.	1	0	U2	-	43296615	43296424	511	511	702	U	0	1
chr17	56229728	56230036	chr17	56229776	56229976	chr17	56229875	56229876	309	56229876	23.12	11.7905	5.1764	9.52832	SUM44PE_ARID1A_ChIP_merged_vs_NE25_input_trimmoPE_bowtie2_PP_hg38_Q2_sorted_BASE_BLR_q0.05_BAMPE_SPMR_MACS301_peak_27246	chr17	56229875	56229876	ANKFN1	+	56153474	56482646	0	76401	252770	.	1	0	.	.	.	.	.	.	.	.	.	.
chr17	56890859	56891151	chr17	56890939	56891139	chr17	56891038	56891039	293	56891039	23.12	11.7905	5.1764	9.52832	SUM44PE_ARID1A_ChIP_merged_vs_NE25_input_trimmoPE_bowtie2_PP_hg38_Q2_sorted_BASE_BLR_q0.05_BAMPE_SPMR_MACS301_peak_27253	chr17	56891038	56891039	TRIM25	-	56914049	56887908	0	23010	3130	.	1	0	ENSG00000262112	+	56888879	56891841	0	2159	802	.	1	0
chr17	63998181	63998454	chr17	63998234	63998434	chr17	63998333	63998334	274	63998334	23.12	11.7905	5.1764	9.52832	SUM44PE_ARID1A_ChIP_merged_vs_NE25_input_trimmoPE_bowtie2_PP_hg38_Q2_sorted_BASE_BLR_q0.05_BAMPE_SPMR_MACS301_peak_27470	chr17	63998333	63998334	PRR29-AS1	-	63999899	63996070	0	1565	2263	.	1	0	PRR29	+	63998350	64004305	16	16	5971	U	0	1
chr17	66755324	66755688	chr17	66755343	66755543	chr17	66755442	66755443	365	66755443	23.12	11.7905	5.1764	9.52832	SUM44PE_ARID1A_ChIP_merged_vs_NE25_input_trimmoPE_bowtie2_PP_hg38_Q2_sorted_BASE_BLR_q0.05_BAMPE_SPMR_MACS301_peak_27553	chr17	66755442	66755443	PRKCA	+	66302612	66810743	0	452830	55300	.	1	0	MIR634	+	66787071	66787168	31628	31628	31725	U	0	0
chr17	77692501	77692748	chr17	77692573	77692773	chr17	77692672	77692673	248	77692673	23.12	11.7905	5.1764	9.52832	SUM44PE_ARID1A_ChIP_merged_vs_NE25_input_trimmoPE_bowtie2_PP_hg38_Q2_sorted_BASE_BLR_q0.05_BAMPE_SPMR_MACS301_peak_27862	chr17	77692672	77692673	ENSG00000285535	+	77590531	77680687	11985	102141	11985	D	0	0	LINC01987	-	77728559	77722871	30198	35886	30198	D	0	0
chr17	81574392	81574910	chr17	81574524	81574724	chr17	81574623	81574624	519	81574624	23.12	11.7905	5.1764	9.52832	SUM44PE_ARID1A_ChIP_merged_vs_NE25_input_trimmoPE_bowtie2_PP_hg38_Q2_sorted_BASE_BLR_q0.05_BAMPE_SPMR_MACS301_peak_28035	chr17	81574623	81574624	NPLOC4	-	81637112	81556886	0	62488	17737	.	1	0	Y_RNA	+	81573489	81573602	1021	1134	1021	D	0	0
chr17	83079250	83079624	chr17	83079400	83079600	chr17	83079499	83079500	375	83079500	23.12	11.7905	5.1764	9.52832	SUM44PE_ARID1A_ChIP_merged_vs_NE25_input_trimmoPE_bowtie2_PP_hg38_Q2_sorted_BASE_BLR_q0.05_BAMPE_SPMR_MACS301_peak_28122	chr17	83079499	83079500	METRNL	+	83079608	83095122	108	108	15622	U	0	1	ENSG00000274370	+	83098376	83098987	18876	18876	19487	U	0	0
chr18	7645859	7646391	chr18	7646056	7646256	chr18	7646155	7646156	533	7646156	23.12	11.7905	5.1764	9.52832	SUM44PE_ARID1A_ChIP_merged_vs_NE25_input_trimmoPE_bowtie2_PP_hg38_Q2_sorted_BASE_BLR_q0.05_BAMPE_SPMR_MACS301_peak_28216	chr18	7646155	7646156	PTPRM	+	7566781	8406861	0	79374	760705	.	1	0	ENSG00000266767	-	7749443	7741309	95153	103287	95153	D	0	0
chr18	9177005	9177269	chr18	9177052	9177252	chr18	9177151	9177152	265	9177152	23.12	11.7905	5.1764	9.52832	SUM44PE_ARID1A_ChIP_merged_vs_NE25_input_trimmoPE_bowtie2_PP_hg38_Q2_sorted_BASE_BLR_q0.05_BAMPE_SPMR_MACS301_peak_28231	chr18	9177151	9177152	ENSG00000265257	+	9102735	9182524	0	74416	5372	.	1	0	ANKRD12	+	9136780	9285985	0	40371	108833	.	1	0
chr18	37565908	37566339	chr18	37565973	37566173	chr18	37566072	37566073	432	37566073	23.12	11.7905	5.1764	9.52832	SUM44PE_ARID1A_ChIP_merged_vs_NE25_input_trimmoPE_bowtie2_PP_hg38_Q2_sorted_BASE_BLR_q0.05_BAMPE_SPMR_MACS301_peak_28670	chr18	37566072	37566073	ENSG00000285940	+	37565280	37762131	0	792	196058	.	1	0	CELF4	-	37565798	37243039	274	274	323033	U	0	1
chr18	48075688	48076152	chr18	48075890	48076090	chr18	48075989	48075990	465	48075990	23.12	11.7905	5.1764	9.52832	SUM44PE_ARID1A_ChIP_merged_vs_NE25_input_trimmoPE_bowtie2_PP_hg38_Q2_sorted_BASE_BLR_q0.05_BAMPE_SPMR_MACS301_peak_28836	chr18	48075989	48075990	ZBTB7C	-	48409383	48026671	0	333393	49318	.	1	0	ENSG00000278891	-	48150864	48147633	71643	74874	71643	D	0	0
chr18	48270993	48271250	chr18	48271038	48271238	chr18	48271137	48271138	258	48271138	23.12	11.7905	5.1764	9.52832	SUM44PE_ARID1A_ChIP_merged_vs_NE25_input_trimmoPE_bowtie2_PP_hg38_Q2_sorted_BASE_BLR_q0.05_BAMPE_SPMR_MACS301_peak_28848	chr18	48271137	48271138	ZBTB7C	-	48409383	48026671	0	138245	244466	.	1	0	C18orf12	+	48252300	48252837	18300	18837	18300	D	0	0
chr18	48547943	48548302	chr18	48548039	48548239	chr18	48548138	48548139	360	48548139	23.12	11.7905	5.1764	9.52832	SUM44PE_ARID1A_ChIP_merged_vs_NE25_input_trimmoPE_bowtie2_PP_hg38_Q2_sorted_BASE_BLR_q0.05_BAMPE_SPMR_MACS301_peak_28853	chr18	48548138	48548139	CTIF	+	48539030	48863217	0	9108	315078	.	1	0	ENSG00000278983	+	48564794	48568342	16655	16655	20203	U	0	0
chr18	49017108	49017523	chr18	49017236	49017436	chr18	49017335	49017336	416	49017336	23.12	11.7905	5.1764	9.52832	SUM44PE_ARID1A_ChIP_merged_vs_NE25_input_trimmoPE_bowtie2_PP_hg38_Q2_sorted_BASE_BLR_q0.05_BAMPE_SPMR_MACS301_peak_28866	chr18	49017335	49017336	ENSG00000280335	+	49013105	49013819	3516	4230	3516	D	0	0	ENSG00000264269	+	49023702	49048474	6366	6366	31138	U	0	0
chr18	52439491	52439912	chr18	52439653	52439853	chr18	52439752	52439753	422	52439753	23.12	11.7905	5.1764	9.52832	SUM44PE_ARID1A_ChIP_merged_vs_NE25_input_trimmoPE_bowtie2_PP_hg38_Q2_sorted_BASE_BLR_q0.05_BAMPE_SPMR_MACS301_peak_28892	chr18	52439752	52439753	DCC	+	52340196	53535899	0	99556	1096146	.	1	0	VN1R76P	-	52419644	52419188	20108	20108	20564	U	0	0
chr18	58087856	58088339	chr18	58087990	58088190	chr18	58088089	58088090	484	58088090	23.12	11.7905	5.1764	9.52832	SUM44PE_ARID1A_ChIP_merged_vs_NE25_input_trimmoPE_bowtie2_PP_hg38_Q2_sorted_BASE_BLR_q0.05_BAMPE_SPMR_MACS301_peak_28956	chr18	58088089	58088090	NEDD4L	+	58044225	58401539	0	43864	313449	.	1	0	HMGN1P30	-	58019061	58018793	69028	69028	69296	U	0	0
chr18	69365013	69365329	chr18	69365074	69365274	chr18	69365173	69365174	317	69365174	23.12	11.7905	5.1764	9.52832	SUM44PE_ARID1A_ChIP_merged_vs_NE25_input_trimmoPE_bowtie2_PP_hg38_Q2_sorted_BASE_BLR_q0.05_BAMPE_SPMR_MACS301_peak_29031	chr18	69365173	69365174	ENSG00000278532	-	69399249	69398725	33551	34075	33551	D	0	0	DOK6	+	69400887	69849087	35713	35713	483913	U	0	0
chr18	71442693	71442999	chr18	71442722	71442922	chr18	71442821	71442822	307	71442822	23.12	11.7905	5.1764	9.52832	SUM44PE_ARID1A_ChIP_merged_vs_NE25_input_trimmoPE_bowtie2_PP_hg38_Q2_sorted_BASE_BLR_q0.05_BAMPE_SPMR_MACS301_peak_29042	chr18	71442821	71442822	LINC01541	-	71578956	71519961	77139	136134	77139	D	0	0	.	.	.	.	.	.	.	.	.	.
chr18	79302299	79302599	chr18	79302395	79302595	chr18	79302494	79302495	301	79302495	23.12	11.7905	5.1764	9.52832	SUM44PE_ARID1A_ChIP_merged_vs_NE25_input_trimmoPE_bowtie2_PP_hg38_Q2_sorted_BASE_BLR_q0.05_BAMPE_SPMR_MACS301_peak_29108	chr18	79302494	79302495	ATP9B	+	79069396	79378287	0	233098	75792	.	1	0	ENSG00000267015	-	79343972	79340257	37762	41477	37762	D	0	0
chr19	8421567	8422168	chr19	8421543	8421743	chr19	8421642	8421643	602	8421643	23.12	11.7905	5.1764	9.52832	SUM44PE_ARID1A_ChIP_merged_vs_NE25_input_trimmoPE_bowtie2_PP_hg38_Q2_sorted_BASE_BLR_q0.05_BAMPE_SPMR_MACS301_peak_29599	chr19	8421642	8421643	MARCHF2	+	8413304	8439017	0	8338	17374	.	1	0	ENSG00000268931	-	8427827	8423354	1711	6184	1711	D	0	0
chr19	21439388	21439658	chr19	21439448	21439648	chr19	21439547	21439548	271	21439548	23.12	11.7905	5.1764	9.52832	SUM44PE_ARID1A_ChIP_merged_vs_NE25_input_trimmoPE_bowtie2_PP_hg38_Q2_sorted_BASE_BLR_q0.05_BAMPE_SPMR_MACS301_peak_30135	chr19	21439547	21439548	ENSG00000269237	+	21405158	21491266	0	34389	51718	.	1	0	ENSG00000268119	-	21463908	21444240	4692	24360	4692	D	0	0
chr19	30682887	30683214	chr19	30683041	30683241	chr19	30683140	30683141	328	30683141	23.12	11.7905	5.1764	9.52832	SUM44PE_ARID1A_ChIP_merged_vs_NE25_input_trimmoPE_bowtie2_PP_hg38_Q2_sorted_BASE_BLR_q0.05_BAMPE_SPMR_MACS301_peak_30195	chr19	30683140	30683141	ENSG00000267760	-	30668647	30665273	14493	14493	17867	U	0	0	.	.	.	.	.	.	.	.	.	.
chr19	41192616	41193432	chr19	41193111	41193311	chr19	41193210	41193211	817	41193211	23.12	11.7905	5.1764	9.52832	SUM44PE_ARID1A_ChIP_merged_vs_NE25_input_trimmoPE_bowtie2_PP_hg38_Q2_sorted_BASE_BLR_q0.05_BAMPE_SPMR_MACS301_peak_30636	chr19	41193210	41193211	CYP2S1	+	41193218	41207539	7	7	14328	U	0	1	RN7SL718P	-	41191229	41190926	1981	1981	2284	U	0	0
chr2	1686783	1687093	chr2	1686857	1687057	chr2	1686956	1686957	311	1686957	23.12	11.7905	5.1764	9.52832	SUM44PE_ARID1A_ChIP_merged_vs_NE25_input_trimmoPE_bowtie2_PP_hg38_Q2_sorted_BASE_BLR_q0.05_BAMPE_SPMR_MACS301_peak_31373	chr2	1686956	1686957	PXDN	-	1744515	1631886	0	57558	55070	.	1	0	ENSG00000203635	-	1625419	1620509	61537	61537	66447	U	0	0
chr2	5433931	5434180	chr2	5433994	5434194	chr2	5434093	5434094	250	5434094	23.12	11.7905	5.1764	9.52832	SUM44PE_ARID1A_ChIP_merged_vs_NE25_input_trimmoPE_bowtie2_PP_hg38_Q2_sorted_BASE_BLR_q0.05_BAMPE_SPMR_MACS301_peak_31393	chr2	5434093	5434094	.	.	.	.	.	.	.	.	.	.	.	.	.	.	.	.	.	.	.	.
chr2	9812442	9812889	chr2	9812546	9812746	chr2	9812645	9812646	448	9812646	23.12	11.7905	5.1764	9.52832	SUM44PE_ARID1A_ChIP_merged_vs_NE25_input_trimmoPE_bowtie2_PP_hg38_Q2_sorted_BASE_BLR_q0.05_BAMPE_SPMR_MACS301_peak_31469	chr2	9812645	9812646	TAF1B	+	9843473	9934416	30827	30827	121770	U	0	0	ENSG00000243491	-	9770341	9757495	42304	42304	55150	U	0	0
chr2	14125313	14125947	chr2	14125631	14125831	chr2	14125730	14125731	635	14125731	23.12	11.7905	5.1764	9.52832	SUM44PE_ARID1A_ChIP_merged_vs_NE25_input_trimmoPE_bowtie2_PP_hg38_Q2_sorted_BASE_BLR_q0.05_BAMPE_SPMR_MACS301_peak_31547	chr2	14125730	14125731	LINC00276	-	14400963	13710530	0	275232	415200	.	1	0	.	.	.	.	.	.	.	.	.	.
chr2	28327753	28328232	chr2	28327844	28328044	chr2	28327943	28327944	480	28327944	23.12	11.7905	5.1764	9.52832	SUM44PE_ARID1A_ChIP_merged_vs_NE25_input_trimmoPE_bowtie2_PP_hg38_Q2_sorted_BASE_BLR_q0.05_BAMPE_SPMR_MACS301_peak_32002	chr2	28327943	28327944	BABAM2	+	27890728	28338901	0	437215	10957	.	1	0	ENSG00000223522	-	28310560	28307062	17383	17383	20881	U	0	0
chr2	121109481	121109844	chr2	121109646	121109846	chr2	121109745	121109746	364	121109746	23.12	11.7905	5.1764	9.52832	SUM44PE_ARID1A_ChIP_merged_vs_NE25_input_trimmoPE_bowtie2_PP_hg38_Q2_sorted_BASE_BLR_q0.05_BAMPE_SPMR_MACS301_peak_33986	chr2	121109745	121109746	ENSG00000234455	-	121088726	121081436	21019	21019	28309	U	0	0	ENSG00000236145	+	121178326	121182580	68580	68580	72834	U	0	0
chr2	123104909	123105476	chr2	123104945	123105145	chr2	123105044	123105045	568	123105045	23.12	11.7905	5.1764	9.52832	SUM44PE_ARID1A_ChIP_merged_vs_NE25_input_trimmoPE_bowtie2_PP_hg38_Q2_sorted_BASE_BLR_q0.05_BAMPE_SPMR_MACS301_peak_34026	chr2	123105044	123105045	LINC01826	-	123073481	123066150	31563	31563	38894	U	0	0	ENSG00000237856	+	123065320	123067722	37322	39724	37322	D	0	0
chr2	166743470	166743782	chr2	166743544	166743744	chr2	166743643	166743644	313	166743644	23.12	11.7905	5.1764	9.52832	SUM44PE_ARID1A_ChIP_merged_vs_NE25_input_trimmoPE_bowtie2_PP_hg38_Q2_sorted_BASE_BLR_q0.05_BAMPE_SPMR_MACS301_peak_34814	chr2	166743643	166743644	.	.	.	.	.	.	.	.	.	.	.	.	.	.	.	.	.	.	.	.
chr2	198861528	198861848	chr2	198861590	198861790	chr2	198861689	198861690	321	198861690	23.12	11.7905	5.1764	9.52832	SUM44PE_ARID1A_ChIP_merged_vs_NE25_input_trimmoPE_bowtie2_PP_hg38_Q2_sorted_BASE_BLR_q0.05_BAMPE_SPMR_MACS301_peak_35518	chr2	198861689	198861690	ENSG00000231557	-	199071791	198882572	20882	210101	20882	D	0	0	ENSG00000225421	-	198772356	198553194	89333	89333	308495	U	0	0
chr2	239025787	239026220	chr2	239025866	239026066	chr2	239025965	239025966	434	239025966	23.12	11.7905	5.1764	9.52832	SUM44PE_ARID1A_ChIP_merged_vs_NE25_input_trimmoPE_bowtie2_PP_hg38_Q2_sorted_BASE_BLR_q0.05_BAMPE_SPMR_MACS301_peak_36585	chr2	239025965	239025966	HDAC4	-	239400949	239048167	22201	374983	22201	D	0	0	MIR4440	-	239068914	239068816	42850	42948	42850	D	0	0
chr20	10734654	10735065	chr20	10734764	10734964	chr20	10734863	10734864	412	10734864	23.12	11.7905	5.1764	9.52832	SUM44PE_ARID1A_ChIP_merged_vs_NE25_input_trimmoPE_bowtie2_PP_hg38_Q2_sorted_BASE_BLR_q0.05_BAMPE_SPMR_MACS301_peak_36912	chr20	10734863	10734864	ENSG00000270792	+	10672694	10910124	0	62169	175260	.	1	0	LINC01752	+	10696948	10754027	0	37915	19163	.	1	0
chr20	15814785	15815263	chr20	15814796	15814996	chr20	15814895	15814896	479	15814896	23.12	11.7905	5.1764	9.52832	SUM44PE_ARID1A_ChIP_merged_vs_NE25_input_trimmoPE_bowtie2_PP_hg38_Q2_sorted_BASE_BLR_q0.05_BAMPE_SPMR_MACS301_peak_37030	chr20	15814895	15814896	MACROD2	+	13995368	16053197	0	1819527	238301	.	1	0	ENSG00000286546	-	15985876	15892354	77458	170980	77458	D	0	0
chr21	18621792	18622086	chr21	18621890	18622090	chr21	18621989	18621990	295	18621990	23.12	11.7905	5.1764	9.52832	SUM44PE_ARID1A_ChIP_merged_vs_NE25_input_trimmoPE_bowtie2_PP_hg38_Q2_sorted_BASE_BLR_q0.05_BAMPE_SPMR_MACS301_peak_38638	chr21	18621989	18621990	MIR548XHG	-	18759822	18561264	0	137832	60725	.	1	0	ENSG00000230233	+	18614430	18650360	0	7559	28370	.	1	0
chr21	26529636	26529885	chr21	26529636	26529836	chr21	26529735	26529736	250	26529736	23.12	11.7905	5.1764	9.52832	SUM44PE_ARID1A_ChIP_merged_vs_NE25_input_trimmoPE_bowtie2_PP_hg38_Q2_sorted_BASE_BLR_q0.05_BAMPE_SPMR_MACS301_peak_38745	chr21	26529735	26529736	CYYR1-AS1	+	26405942	26569252	0	123793	39516	.	1	0	CYYR1	-	26573255	26466208	0	43519	63527	.	1	0
chr21	28393310	28393654	chr21	28393364	28393564	chr21	28393463	28393464	345	28393464	23.12	11.7905	5.1764	9.52832	SUM44PE_ARID1A_ChIP_merged_vs_NE25_input_trimmoPE_bowtie2_PP_hg38_Q2_sorted_BASE_BLR_q0.05_BAMPE_SPMR_MACS301_peak_38786	chr21	28393463	28393464	ENSG00000232855	-	28674848	28439345	45881	281384	45881	D	0	0	.	.	.	.	.	.	.	.	.	.
chr21	38458401	38458753	chr21	38458490	38458690	chr21	38458589	38458590	353	38458590	23.12	11.7905	5.1764	9.52832	SUM44PE_ARID1A_ChIP_merged_vs_NE25_input_trimmoPE_bowtie2_PP_hg38_Q2_sorted_BASE_BLR_q0.05_BAMPE_SPMR_MACS301_peak_39029	chr21	38458589	38458590	ERG	-	38661694	38380026	0	203104	78563	.	1	0	ENSG00000289404	-	38498150	38497742	39152	39560	39152	D	0	0
chr22	23173907	23174263	chr22	23173983	23174183	chr22	23174082	23174083	357	23174083	23.12	11.7905	5.1764	9.52832	SUM44PE_ARID1A_ChIP_merged_vs_NE25_input_trimmoPE_bowtie2_PP_hg38_Q2_sorted_BASE_BLR_q0.05_BAMPE_SPMR_MACS301_peak_39383	chr22	23174082	23174083	BCRP8	-	23180172	23179917	5834	6089	5834	D	0	0	BCR	+	23180508	23318037	6425	6425	143954	U	0	0
chr3	53485729	53486293	chr3	53486031	53486231	chr3	53486130	53486131	565	53486131	23.12	11.7905	5.1764	9.52832	SUM44PE_ARID1A_ChIP_merged_vs_NE25_input_trimmoPE_bowtie2_PP_hg38_Q2_sorted_BASE_BLR_q0.05_BAMPE_SPMR_MACS301_peak_41967	chr3	53486130	53486131	CACNA1D	+	53494610	53813733	8479	8479	327602	U	0	0	ENSG00000227224	-	53475089	53474699	11041	11041	11431	U	0	0
chr3	102593821	102594147	chr3	102593918	102594118	chr3	102594017	102594018	327	102594018	23.12	11.7905	5.1764	9.52832	SUM44PE_ARID1A_ChIP_merged_vs_NE25_input_trimmoPE_bowtie2_PP_hg38_Q2_sorted_BASE_BLR_q0.05_BAMPE_SPMR_MACS301_peak_43047	chr3	102594017	102594018	ENSG00000241754	-	102673976	102621060	27042	79958	27042	D	0	0	.	.	.	.	.	.	.	.	.	.
chr3	104952529	104952865	chr3	104952581	104952781	chr3	104952680	104952681	337	104952681	23.12	11.7905	5.1764	9.52832	SUM44PE_ARID1A_ChIP_merged_vs_NE25_input_trimmoPE_bowtie2_PP_hg38_Q2_sorted_BASE_BLR_q0.05_BAMPE_SPMR_MACS301_peak_43073	chr3	104952680	104952681	.	.	.	.	.	.	.	.	.	.	.	.	.	.	.	.	.	.	.	.
chr3	116269112	116269715	chr3	116269284	116269484	chr3	116269383	116269384	604	116269384	23.12	11.7905	5.1764	9.52832	SUM44PE_ARID1A_ChIP_merged_vs_NE25_input_trimmoPE_bowtie2_PP_hg38_Q2_sorted_BASE_BLR_q0.05_BAMPE_SPMR_MACS301_peak_43199	chr3	116269383	116269384	LSAMP	-	116445487	115802373	0	176103	467010	.	1	0	LSAMP-AS1	+	116360023	116370090	90639	90639	100706	U	0	0
chr3	119858937	119859330	chr3	119859047	119859247	chr3	119859146	119859147	394	119859147	23.12	11.7905	5.1764	9.52832	SUM44PE_ARID1A_ChIP_merged_vs_NE25_input_trimmoPE_bowtie2_PP_hg38_Q2_sorted_BASE_BLR_q0.05_BAMPE_SPMR_MACS301_peak_43236	chr3	119859146	119859147	GSK3B	-	120093666	119821321	0	234519	37825	.	1	0	NR1I2	+	119782709	119818485	40661	76437	40661	D	0	0
chr3	120274687	120275031	chr3	120274733	120274933	chr3	120274832	120274833	345	120274833	23.12	11.7905	5.1764	9.52832	SUM44PE_ARID1A_ChIP_merged_vs_NE25_input_trimmoPE_bowtie2_PP_hg38_Q2_sorted_BASE_BLR_q0.05_BAMPE_SPMR_MACS301_peak_43244	chr3	120274832	120274833	GPR156	-	120285222	120165477	0	10389	109355	.	1	0	ENSG00000240882	+	120306725	120307952	31892	31892	33119	U	0	0
chr3	126995460	126995754	chr3	126995477	126995677	chr3	126995576	126995577	295	126995577	23.12	11.7905	5.1764	9.52832	SUM44PE_ARID1A_ChIP_merged_vs_NE25_input_trimmoPE_bowtie2_PP_hg38_Q2_sorted_BASE_BLR_q0.05_BAMPE_SPMR_MACS301_peak_43387	chr3	126995576	126995577	PLXNA1	+	126983114	127037389	0	12462	41812	.	1	0	ENSG00000280053	+	126973064	126976426	19150	22512	19150	D	0	0
chr3	133536264	133536649	chr3	133536401	133536601	chr3	133536500	133536501	386	133536501	23.12	11.7905	5.1764	9.52832	SUM44PE_ARID1A_ChIP_merged_vs_NE25_input_trimmoPE_bowtie2_PP_hg38_Q2_sorted_BASE_BLR_q0.05_BAMPE_SPMR_MACS301_peak_43540	chr3	133536500	133536501	ENSG00000272832	-	133543466	133543063	6562	6965	6562	D	0	0	ENSG00000250983	-	133546272	133546070	9569	9771	9569	D	0	0
chr3	137163352	137163683	chr3	137163355	137163555	chr3	137163454	137163455	332	137163455	23.12	11.7905	5.1764	9.52832	SUM44PE_ARID1A_ChIP_merged_vs_NE25_input_trimmoPE_bowtie2_PP_hg38_Q2_sorted_BASE_BLR_q0.05_BAMPE_SPMR_MACS301_peak_43603	chr3	137163454	137163455	.	.	.	.	.	.	.	.	.	.	.	.	.	.	.	.	.	.	.	.
chr3	186977084	186977701	chr3	186977291	186977491	chr3	186977390	186977391	618	186977391	23.12	11.7905	5.1764	9.52832	SUM44PE_ARID1A_ChIP_merged_vs_NE25_input_trimmoPE_bowtie2_PP_hg38_Q2_sorted_BASE_BLR_q0.05_BAMPE_SPMR_MACS301_peak_44577	chr3	186977390	186977391	ST6GAL1	+	186930525	187078553	0	46865	101162	.	1	0	ENSG00000233565	-	186922753	186922285	54637	54637	55105	U	0	0
chr3	193207789	193208364	chr3	193207985	193208185	chr3	193208084	193208085	576	193208085	23.12	11.7905	5.1764	9.52832	SUM44PE_ARID1A_ChIP_merged_vs_NE25_input_trimmoPE_bowtie2_PP_hg38_Q2_sorted_BASE_BLR_q0.05_BAMPE_SPMR_MACS301_peak_44732	chr3	193208084	193208085	ENSG00000232130	-	193176864	193144463	31220	31220	63621	U	0	0	PLAAT1	+	193241221	193270855	33136	33136	62770	U	0	0
chr3	198070975	198071230	chr3	198070962	198071162	chr3	198071061	198071062	256	198071062	23.12	11.7905	5.1764	9.52832	SUM44PE_ARID1A_ChIP_merged_vs_NE25_input_trimmoPE_bowtie2_PP_hg38_Q2_sorted_BASE_BLR_q0.05_BAMPE_SPMR_MACS301_peak_44924	chr3	198071061	198071062	ANKRD18DP	-	198080512	198053521	0	9450	17540	.	1	0	RNU6-821P	-	198071417	198071310	248	355	248	D	0	0
chr4	2154254	2154575	chr4	2154279	2154479	chr4	2154378	2154379	322	2154379	23.12	11.7905	5.1764	9.52832	SUM44PE_ARID1A_ChIP_merged_vs_NE25_input_trimmoPE_bowtie2_PP_hg38_Q2_sorted_BASE_BLR_q0.05_BAMPE_SPMR_MACS301_peak_44990	chr4	2154378	2154379	POLN	-	2242121	2071917	0	87742	82461	.	1	0	ENSG00000250623	+	2139672	2141058	13320	14706	13320	D	0	0
chr4	4717660	4718035	chr4	4717802	4718002	chr4	4717901	4717902	376	4717902	23.12	11.7905	5.1764	9.52832	SUM44PE_ARID1A_ChIP_merged_vs_NE25_input_trimmoPE_bowtie2_PP_hg38_Q2_sorted_BASE_BLR_q0.05_BAMPE_SPMR_MACS301_peak_45083	chr4	4717901	4717902	STX18-AS1	+	4542130	4731906	0	175771	14004	.	1	0	.	.	.	.	.	.	.	.	.	.
chr4	53997939	53998374	chr4	53998026	53998226	chr4	53998125	53998126	436	53998126	23.12	11.7905	5.1764	9.52832	SUM44PE_ARID1A_ChIP_merged_vs_NE25_input_trimmoPE_bowtie2_PP_hg38_Q2_sorted_BASE_BLR_q0.05_BAMPE_SPMR_MACS301_peak_46021	chr4	53998125	53998126	ENSG00000282278	+	53377838	54295272	0	620287	297146	.	1	0	ENSG00000272650	-	53997712	53997414	413	413	711	U	0	1
chr4	122588351	122588665	chr4	122588441	122588641	chr4	122588540	122588541	315	122588541	23.12	11.7905	5.1764	9.52832	SUM44PE_ARID1A_ChIP_merged_vs_NE25_input_trimmoPE_bowtie2_PP_hg38_Q2_sorted_BASE_BLR_q0.05_BAMPE_SPMR_MACS301_peak_47288	chr4	122588540	122588541	IL21	-	122621066	122610107	21566	32525	21566	D	0	0	IL21-AS1	+	122618982	122689156	30441	30441	100615	U	0	0
chr5	71279617	71279960	chr5	71279814	71280014	chr5	71279913	71279914	344	71279914	23.12	11.7905	5.1764	9.52832	SUM44PE_ARID1A_ChIP_merged_vs_NE25_input_trimmoPE_bowtie2_PP_hg38_Q2_sorted_BASE_BLR_q0.05_BAMPE_SPMR_MACS301_peak_50075	chr5	71279913	71279914	GUSBP17	-	71259238	71220355	20675	20675	59558	U	0	0	LINC02197	-	71446772	71337181	57267	166858	57267	D	0	0
chr5	170062821	170063119	chr5	170062905	170063105	chr5	170063004	170063005	299	170063005	23.12	11.7905	5.1764	9.52832	SUM44PE_ARID1A_ChIP_merged_vs_NE25_input_trimmoPE_bowtie2_PP_hg38_Q2_sorted_BASE_BLR_q0.05_BAMPE_SPMR_MACS301_peak_52424	chr5	170063004	170063005	DOCK2	+	169637274	170083382	0	425730	20377	.	1	0	MIR378E	+	170028487	170028566	34438	34517	34438	D	0	0
chr5	170747395	170747668	chr5	170747424	170747624	chr5	170747523	170747524	274	170747524	23.12	11.7905	5.1764	9.52832	SUM44PE_ARID1A_ChIP_merged_vs_NE25_input_trimmoPE_bowtie2_PP_hg38_Q2_sorted_BASE_BLR_q0.05_BAMPE_SPMR_MACS301_peak_52433	chr5	170747523	170747524	KCNIP1	+	170504019	170736632	10891	243504	10891	D	0	0	ENSG00000253348	-	170788650	170767203	19679	41126	19679	D	0	0
chr5	174793646	174794070	chr5	174793733	174793933	chr5	174793832	174793833	425	174793833	23.12	11.7905	5.1764	9.52832	SUM44PE_ARID1A_ChIP_merged_vs_NE25_input_trimmoPE_bowtie2_PP_hg38_Q2_sorted_BASE_BLR_q0.05_BAMPE_SPMR_MACS301_peak_52609	chr5	174793832	174793833	ENSG00000251670	+	174751303	174850725	0	42529	56892	.	1	0	ENSG00000251144	+	174820026	174826324	26193	26193	32491	U	0	0
chr6	77459913	77460442	chr6	77460236	77460436	chr6	77460335	77460336	530	77460336	23.12	11.7905	5.1764	9.52832	SUM44PE_ARID1A_ChIP_merged_vs_NE25_input_trimmoPE_bowtie2_PP_hg38_Q2_sorted_BASE_BLR_q0.05_BAMPE_SPMR_MACS301_peak_54997	chr6	77460335	77460336	HTR1B	-	77463491	77460923	587	3155	587	D	0	0	RPS6P7	+	77496118	77496671	35782	35782	36335	U	0	0
chr6	81372433	81372830	chr6	81372518	81372718	chr6	81372617	81372618	398	81372618	23.12	11.7905	5.1764	9.52832	SUM44PE_ARID1A_ChIP_merged_vs_NE25_input_trimmoPE_bowtie2_PP_hg38_Q2_sorted_BASE_BLR_q0.05_BAMPE_SPMR_MACS301_peak_55064	chr6	81372617	81372618	.	.	.	.	.	.	.	.	.	.	.	.	.	.	.	.	.	.	.	.
chr6	89522818	89523201	chr6	89522911	89523111	chr6	89523010	89523011	384	89523011	23.12	11.7905	5.1764	9.52832	SUM44PE_ARID1A_ChIP_merged_vs_NE25_input_trimmoPE_bowtie2_PP_hg38_Q2_sorted_BASE_BLR_q0.05_BAMPE_SPMR_MACS301_peak_55175	chr6	89523010	89523011	ANKRD6	+	89433212	89631497	0	89798	108486	.	1	0	ENSG00000237027	-	89567044	89560874	37863	44033	37863	D	0	0
chr6	116902651	116902961	chr6	116902704	116902904	chr6	116902803	116902804	311	116902804	23.12	11.7905	5.1764	9.52832	SUM44PE_ARID1A_ChIP_merged_vs_NE25_input_trimmoPE_bowtie2_PP_hg38_Q2_sorted_BASE_BLR_q0.05_BAMPE_SPMR_MACS301_peak_55589	chr6	116902803	116902804	RFX6	+	116877241	116932161	0	25562	29357	.	1	0	GPRC6A	-	116829083	116792084	73720	73720	110719	U	0	0
chr6	146598790	146599144	chr6	146598900	146599100	chr6	146598999	146599000	355	146599000	23.12	11.7905	5.1764	9.52832	SUM44PE_ARID1A_ChIP_merged_vs_NE25_input_trimmoPE_bowtie2_PP_hg38_Q2_sorted_BASE_BLR_q0.05_BAMPE_SPMR_MACS301_peak_56154	chr6	146598999	146599000	ADGB	+	146598971	146815462	0	28	216462	.	1	1	ENSG00000237468	-	146598931	146594515	68	68	4484	U	0	1
chr6	155642719	155643129	chr6	155642756	155642956	chr6	155642855	155642856	411	155642856	23.12	11.7905	5.1764	9.52832	SUM44PE_ARID1A_ChIP_merged_vs_NE25_input_trimmoPE_bowtie2_PP_hg38_Q2_sorted_BASE_BLR_q0.05_BAMPE_SPMR_MACS301_peak_56330	chr6	155642855	155642856	RNU7-152P	-	155655026	155654962	12106	12170	12106	D	0	0	.	.	.	.	.	.	.	.	.	.
chr6	156399599	156400049	chr6	156399732	156399932	chr6	156399831	156399832	451	156399832	23.12	11.7905	5.1764	9.52832	SUM44PE_ARID1A_ChIP_merged_vs_NE25_input_trimmoPE_bowtie2_PP_hg38_Q2_sorted_BASE_BLR_q0.05_BAMPE_SPMR_MACS301_peak_56340	chr6	156399831	156399832	ENSG00000287092	-	156397589	155911194	2242	2242	488637	U	0	0	ENSG00000285797	+	156350578	156390246	9585	49253	9585	D	0	0
chr6	159981636	159982001	chr6	159981741	159981941	chr6	159981840	159981841	366	159981841	23.12	11.7905	5.1764	9.52832	SUM44PE_ARID1A_ChIP_merged_vs_NE25_input_trimmoPE_bowtie2_PP_hg38_Q2_sorted_BASE_BLR_q0.05_BAMPE_SPMR_MACS301_peak_56458	chr6	159981840	159981841	IGF2R	+	159969081	160111504	0	12759	129663	.	1	0	AIRN	-	160007664	160003290	21449	25823	21449	D	0	0
chr7	4042532	4042988	chr7	4042739	4042939	chr7	4042838	4042839	457	4042839	23.12	11.7905	5.1764	9.52832	SUM44PE_ARID1A_ChIP_merged_vs_NE25_input_trimmoPE_bowtie2_PP_hg38_Q2_sorted_BASE_BLR_q0.05_BAMPE_SPMR_MACS301_peak_56772	chr7	4042838	4042839	SDK1	+	3301251	4269000	0	741587	226161	.	1	0	ENSG00000283991	-	4134837	4130180	87341	91998	87341	D	0	0
chr7	67692430	67692720	chr7	67692522	67692722	chr7	67692621	67692622	291	67692622	23.12	11.7905	5.1764	9.52832	SUM44PE_ARID1A_ChIP_merged_vs_NE25_input_trimmoPE_bowtie2_PP_hg38_Q2_sorted_BASE_BLR_q0.05_BAMPE_SPMR_MACS301_peak_58375	chr7	67692621	67692622	ENSG00000233423	-	67697029	67691057	0	4407	1564	.	1	0	MTCO3P41	+	67628021	67628349	64272	64600	64272	D	0	0
chr7	139778025	139778452	chr7	139778003	139778203	chr7	139778102	139778103	428	139778103	23.12	11.7905	5.1764	9.52832	SUM44PE_ARID1A_ChIP_merged_vs_NE25_input_trimmoPE_bowtie2_PP_hg38_Q2_sorted_BASE_BLR_q0.05_BAMPE_SPMR_MACS301_peak_60097	chr7	139778102	139778103	TBXAS1	+	139778247	140020323	144	144	242220	U	0	1	HIPK2	-	139777778	139572628	324	324	205474	U	0	1
chr7	148135167	148135484	chr7	148135249	148135449	chr7	148135348	148135349	318	148135349	23.12	11.7905	5.1764	9.52832	SUM44PE_ARID1A_ChIP_merged_vs_NE25_input_trimmoPE_bowtie2_PP_hg38_Q2_sorted_BASE_BLR_q0.05_BAMPE_SPMR_MACS301_peak_60246	chr7	148135348	148135349	CNTNAP2	+	146116800	148420998	0	2018548	285649	.	1	0	.	.	.	.	.	.	.	.	.	.
chr7	158397038	158397679	chr7	158397097	158397297	chr7	158397196	158397197	642	158397197	23.12	11.7905	5.1764	9.52832	SUM44PE_ARID1A_ChIP_merged_vs_NE25_input_trimmoPE_bowtie2_PP_hg38_Q2_sorted_BASE_BLR_q0.05_BAMPE_SPMR_MACS301_peak_60450	chr7	158397196	158397197	PTPRN2	-	158587823	157539055	0	190626	858141	.	1	0	ENSG00000289418	+	158433348	158439622	36151	36151	42425	U	0	0
chr8	3813220	3813506	chr8	3813263	3813463	chr8	3813362	3813363	287	3813363	23.12	11.7905	5.1764	9.52832	SUM44PE_ARID1A_ChIP_merged_vs_NE25_input_trimmoPE_bowtie2_PP_hg38_Q2_sorted_BASE_BLR_q0.05_BAMPE_SPMR_MACS301_peak_60498	chr8	3813362	3813363	CSMD1	-	4994914	2935360	0	1181551	878002	.	1	0	.	.	.	.	.	.	.	.	.	.
chr8	19390652	19391069	chr8	19390755	19390955	chr8	19390854	19390855	418	19390855	23.12	11.7905	5.1764	9.52832	SUM44PE_ARID1A_ChIP_merged_vs_NE25_input_trimmoPE_bowtie2_PP_hg38_Q2_sorted_BASE_BLR_q0.05_BAMPE_SPMR_MACS301_peak_60765	chr8	19390854	19390855	SH2D4A	+	19313692	19396218	0	77162	5363	.	1	0	CSGALNACT1	-	19757326	19404160	13305	366471	13305	D	0	0
chr8	22841470	22841724	chr8	22841511	22841711	chr8	22841610	22841611	255	22841611	23.12	11.7905	5.1764	9.52832	SUM44PE_ARID1A_ChIP_merged_vs_NE25_input_trimmoPE_bowtie2_PP_hg38_Q2_sorted_BASE_BLR_q0.05_BAMPE_SPMR_MACS301_peak_60848	chr8	22841610	22841611	PEBP4	-	22927914	22713250	0	86303	128360	.	1	0	ENSG00000248738	+	22877983	22888022	36372	36372	46411	U	0	0
chr8	32767237	32767509	chr8	32767316	32767516	chr8	32767415	32767416	273	32767416	23.12	11.7905	5.1764	9.52832	SUM44PE_ARID1A_ChIP_merged_vs_NE25_input_trimmoPE_bowtie2_PP_hg38_Q2_sorted_BASE_BLR_q0.05_BAMPE_SPMR_MACS301_peak_61109	chr8	32767415	32767416	NRG1	+	32548634	32764407	3008	218781	3008	D	0	0	.	.	.	.	.	.	.	.	.	.
chr8	33179582	33179967	chr8	33179669	33179869	chr8	33179768	33179769	386	33179769	23.12	11.7905	5.1764	9.52832	SUM44PE_ARID1A_ChIP_merged_vs_NE25_input_trimmoPE_bowtie2_PP_hg38_Q2_sorted_BASE_BLR_q0.05_BAMPE_SPMR_MACS301_peak_61118	chr8	33179768	33179769	ENSG00000253993	-	33227147	33226847	47078	47378	47078	D	0	0	.	.	.	.	.	.	.	.	.	.
chr8	49795389	49795815	chr8	49795528	49795728	chr8	49795627	49795628	427	49795628	23.12	11.7905	5.1764	9.52832	SUM44PE_ARID1A_ChIP_merged_vs_NE25_input_trimmoPE_bowtie2_PP_hg38_Q2_sorted_BASE_BLR_q0.05_BAMPE_SPMR_MACS301_peak_61468	chr8	49795627	49795628	ENSG00000253484	-	49820944	49817585	21957	25316	21957	D	0	0	PSAT1P1	-	49741321	49740215	54306	54306	55412	U	0	0
chr8	72344350	72344630	chr8	72344404	72344604	chr8	72344503	72344504	281	72344504	23.12	11.7905	5.1764	9.52832	SUM44PE_ARID1A_ChIP_merged_vs_NE25_input_trimmoPE_bowtie2_PP_hg38_Q2_sorted_BASE_BLR_q0.05_BAMPE_SPMR_MACS301_peak_61840	chr8	72344503	72344504	RNA5SP271	+	72357727	72357815	13223	13223	13311	U	0	0	ENSG00000212989	+	72429619	72430112	85115	85115	85608	U	0	0
chr8	73095453	73095751	chr8	73095460	73095660	chr8	73095559	73095560	299	73095560	23.12	11.7905	5.1764	9.52832	SUM44PE_ARID1A_ChIP_merged_vs_NE25_input_trimmoPE_bowtie2_PP_hg38_Q2_sorted_BASE_BLR_q0.05_BAMPE_SPMR_MACS301_peak_61845	chr8	73095559	73095560	SBSPON	-	73093172	73064542	2387	2387	31017	U	0	0	ENSG00000237061	-	73085879	73083786	9680	9680	11773	U	0	0
chr9	9054606	9054974	chr9	9054696	9054896	chr9	9054795	9054796	369	9054796	23.12	11.7905	5.1764	9.52832	SUM44PE_ARID1A_ChIP_merged_vs_NE25_input_trimmoPE_bowtie2_PP_hg38_Q2_sorted_BASE_BLR_q0.05_BAMPE_SPMR_MACS301_peak_63758	chr9	9054795	9054796	PTPRD	-	10613002	8314245	0	1558206	740550	.	1	0	RPS26P3	+	9090897	9091245	36101	36101	36449	U	0	0
chr9	16213790	16214139	chr9	16213919	16214119	chr9	16214018	16214019	350	16214019	23.12	11.7905	5.1764	9.52832	SUM44PE_ARID1A_ChIP_merged_vs_NE25_input_trimmoPE_bowtie2_PP_hg38_Q2_sorted_BASE_BLR_q0.05_BAMPE_SPMR_MACS301_peak_63904	chr9	16214018	16214019	C9orf92	-	16410990	16203947	0	196971	10071	.	1	0	.	.	.	.	.	.	.	.	.	.
chr9	21415869	21416185	chr9	21415951	21416151	chr9	21416050	21416051	317	21416051	23.12	11.7905	5.1764	9.52832	SUM44PE_ARID1A_ChIP_merged_vs_NE25_input_trimmoPE_bowtie2_PP_hg38_Q2_sorted_BASE_BLR_q0.05_BAMPE_SPMR_MACS301_peak_63976	chr9	21416050	21416051	ENSG00000288541	-	21422960	21410968	0	6909	5082	.	1	0	IFNWP2	+	21420233	21420813	4182	4182	4762	U	0	0
chr9	27690588	27691088	chr9	27690921	27691121	chr9	27691020	27691021	501	27691021	23.12	11.7905	5.1764	9.52832	SUM44PE_ARID1A_ChIP_merged_vs_NE25_input_trimmoPE_bowtie2_PP_hg38_Q2_sorted_BASE_BLR_q0.05_BAMPE_SPMR_MACS301_peak_64044	chr9	27691020	27691021	CTAGE12P	-	27610745	27608381	80275	80275	82639	U	0	0	.	.	.	.	.	.	.	.	.	.
chr9	28363064	28363520	chr9	28363108	28363308	chr9	28363207	28363208	457	28363208	23.12	11.7905	5.1764	9.52832	SUM44PE_ARID1A_ChIP_merged_vs_NE25_input_trimmoPE_bowtie2_PP_hg38_Q2_sorted_BASE_BLR_q0.05_BAMPE_SPMR_MACS301_peak_64054	chr9	28363207	28363208	LINGO2	-	28670285	27948077	0	307077	415130	.	1	0	.	.	.	.	.	.	.	.	.	.
chr9	28393011	28393319	chr9	28393102	28393302	chr9	28393201	28393202	309	28393202	23.12	11.7905	5.1764	9.52832	SUM44PE_ARID1A_ChIP_merged_vs_NE25_input_trimmoPE_bowtie2_PP_hg38_Q2_sorted_BASE_BLR_q0.05_BAMPE_SPMR_MACS301_peak_64055	chr9	28393201	28393202	LINGO2	-	28670285	27948077	0	277083	445124	.	1	0	.	.	.	.	.	.	.	.	.	.
chr9	33719979	33720266	chr9	33720031	33720231	chr9	33720130	33720131	288	33720131	23.12	11.7905	5.1764	9.52832	SUM44PE_ARID1A_ChIP_merged_vs_NE25_input_trimmoPE_bowtie2_PP_hg38_Q2_sorted_BASE_BLR_q0.05_BAMPE_SPMR_MACS301_peak_64122	chr9	33720130	33720131	ENSG00000227301	+	33719689	33722555	0	441	2424	.	1	0	ENSG00000287063	+	33706678	33710715	9415	13452	9415	D	0	0
chr9	41356769	41357158	chr9	41356862	41357062	chr9	41356961	41356962	390	41356962	23.12	11.7905	5.1764	9.52832	SUM44PE_ARID1A_ChIP_merged_vs_NE25_input_trimmoPE_bowtie2_PP_hg38_Q2_sorted_BASE_BLR_q0.05_BAMPE_SPMR_MACS301_peak_64269	chr9	41356961	41356962	CDRT15P6	-	41355538	41340822	1423	1423	16139	U	0	0	ENSG00000288891	+	41358879	41505187	1917	1917	148225	U	0	0
chr9	85201011	85201359	chr9	85201109	85201309	chr9	85201208	85201209	349	85201209	23.12	11.7905	5.1764	9.52832	SUM44PE_ARID1A_ChIP_merged_vs_NE25_input_trimmoPE_bowtie2_PP_hg38_Q2_sorted_BASE_BLR_q0.05_BAMPE_SPMR_MACS301_peak_64569	chr9	85201208	85201209	ENSG00000285556	+	85167345	85194283	6925	33863	6925	D	0	0	ENSG00000287930	-	85233966	85230175	28966	32757	28966	D	0	0
chr9	93025823	93026124	chr9	93025859	93026059	chr9	93025958	93025959	302	93025959	23.12	11.7905	5.1764	9.52832	SUM44PE_ARID1A_ChIP_merged_vs_NE25_input_trimmoPE_bowtie2_PP_hg38_Q2_sorted_BASE_BLR_q0.05_BAMPE_SPMR_MACS301_peak_64749	chr9	93025958	93025959	FGD3	+	92947522	93036233	0	78436	10274	.	1	0	SUSD3	+	93069099	93085132	43140	43140	59173	U	0	0
chr9	93909148	93909509	chr9	93909234	93909434	chr9	93909333	93909334	362	93909334	23.12	11.7905	5.1764	9.52832	SUM44PE_ARID1A_ChIP_merged_vs_NE25_input_trimmoPE_bowtie2_PP_hg38_Q2_sorted_BASE_BLR_q0.05_BAMPE_SPMR_MACS301_peak_64777	chr9	93909333	93909334	BARX1	-	93955355	93951626	42292	46021	42292	D	0	0	BARX1-DT	+	93955596	93959140	46262	46262	49806	U	0	0
chr9	105079529	105079811	chr9	105079587	105079787	chr9	105079686	105079687	283	105079687	23.12	11.7905	5.1764	9.52832	SUM44PE_ARID1A_ChIP_merged_vs_NE25_input_trimmoPE_bowtie2_PP_hg38_Q2_sorted_BASE_BLR_q0.05_BAMPE_SPMR_MACS301_peak_64935	chr9	105079686	105079687	ENSG00000286536	-	105239221	105025931	0	159534	53755	.	1	0	RN7SKP191	+	105096755	105097061	17068	17068	17374	U	0	0
chrX	1553652	1553927	chrX	1553687	1553887	chrX	1553786	1553787	276	1553787	23.12	11.7905	5.1764	9.52832	SUM44PE_ARID1A_ChIP_merged_vs_NE25_input_trimmoPE_bowtie2_PP_hg38_Q2_sorted_BASE_BLR_q0.05_BAMPE_SPMR_MACS301_peak_65985	chrX	1553786	1553787	.	.	.	.	.	.	.	.	.	.	.	.	.	.	.	.	.	.	.	.
chrX	20951031	20951647	chrX	20951078	20951278	chrX	20951177	20951178	617	20951178	23.12	11.7905	5.1764	9.52832	SUM44PE_ARID1A_ChIP_merged_vs_NE25_input_trimmoPE_bowtie2_PP_hg38_Q2_sorted_BASE_BLR_q0.05_BAMPE_SPMR_MACS301_peak_66277	chrX	20951177	20951178	ENSG00000283380	-	21374066	20874167	0	422888	77010	.	1	0	.	.	.	.	.	.	.	.	.	.
chrX	21740680	21741065	chrX	21740712	21740912	chrX	21740811	21740812	386	21740812	23.12	11.7905	5.1764	9.52832	SUM44PE_ARID1A_ChIP_merged_vs_NE25_input_trimmoPE_bowtie2_PP_hg38_Q2_sorted_BASE_BLR_q0.05_BAMPE_SPMR_MACS301_peak_66280	chrX	21740811	21740812	SMPX	-	21758116	21705977	0	17304	34834	.	1	0	KLHL34	-	21658330	21654689	82481	82481	86122	U	0	0
chrX	24090743	24091045	chrX	24090724	24090924	chrX	24090823	24090824	303	24090824	23.12	11.7905	5.1764	9.52832	SUM44PE_ARID1A_ChIP_merged_vs_NE25_input_trimmoPE_bowtie2_PP_hg38_Q2_sorted_BASE_BLR_q0.05_BAMPE_SPMR_MACS301_peak_66326	chrX	24090823	24090824	EIF2S3	+	24054955	24078810	12013	35868	12013	D	0	0	ENSG00000201407	+	24133185	24133317	42361	42361	42493	U	0	0
chrX	43882332	43882612	chrX	43882394	43882594	chrX	43882493	43882494	281	43882494	23.12	11.7905	5.1764	9.52832	SUM44PE_ARID1A_ChIP_merged_vs_NE25_input_trimmoPE_bowtie2_PP_hg38_Q2_sorted_BASE_BLR_q0.05_BAMPE_SPMR_MACS301_peak_66507	chrX	43882493	43882494	MAOB	-	43882450	43766609	43	43	115884	U	0	1	NDP	-	43973390	43948775	66281	90896	66281	D	0	0
chrX	49879190	49879626	chrX	49879344	49879544	chrX	49879443	49879444	437	49879444	23.12	11.7905	5.1764	9.52832	SUM44PE_ARID1A_ChIP_merged_vs_NE25_input_trimmoPE_bowtie2_PP_hg38_Q2_sorted_BASE_BLR_q0.05_BAMPE_SPMR_MACS301_peak_66605	chrX	49879443	49879444	USP27X	+	49879483	49882558	39	39	3114	U	0	1	USP27X-DT	-	49879241	49876723	202	202	2720	U	0	1
chrX	50714705	50714980	chrX	50714684	50714884	chrX	50714783	50714784	276	50714784	23.12	11.7905	5.1764	9.52832	SUM44PE_ARID1A_ChIP_merged_vs_NE25_input_trimmoPE_bowtie2_PP_hg38_Q2_sorted_BASE_BLR_q0.05_BAMPE_SPMR_MACS301_peak_66610	chrX	50714783	50714784	SHROOM4	-	50814194	50586795	0	99410	127988	.	1	0	RNU6-935P	+	50649640	50649740	65043	65143	65043	D	0	0
chrX	140958027	140958687	chrX	140958122	140958322	chrX	140958221	140958222	661	140958222	23.12	11.7905	5.1764	9.52832	SUM44PE_ARID1A_ChIP_merged_vs_NE25_input_trimmoPE_bowtie2_PP_hg38_Q2_sorted_BASE_BLR_q0.05_BAMPE_SPMR_MACS301_peak_67706	chrX	140958221	140958222	ENSG00000229269	+	140931737	140997448	0	26484	39226	.	1	0	MIR320D2	-	140926219	140926171	32002	32002	32050	U	0	0
chr1	37556756	37557088	chr1	37556828	37557028	chr1	37556927	37556928	333	37556928	55.94	23.1114	5.17637	20.5897	SUM44PE_ARID1A_ChIP_merged_vs_NE25_input_trimmoPE_bowtie2_PP_hg38_Q2_sorted_BASE_BLR_q0.05_BAMPE_SPMR_MACS301_peak_1555	chr1	37556927	37556928	DNALI1	+	37556939	37566857	11	11	9929	U	0	1	ENSG00000237749	+	37556246	37556499	428	681	428	D	0	0
chr1	92831853	92832273	chr1	92831926	92832126	chr1	92832025	92832026	421	92832026	55.94	23.1114	5.17637	20.5897	SUM44PE_ARID1A_ChIP_merged_vs_NE25_input_trimmoPE_bowtie2_PP_hg38_Q2_sorted_BASE_BLR_q0.05_BAMPE_SPMR_MACS301_peak_2799	chr1	92832025	92832026	RPL5	+	92832039	92841924	13	13	9898	U	0	1	SNORD21	+	92837288	92837383	5262	5262	5357	U	0	0
chr1	186152738	186153415	chr1	186153027	186153227	chr1	186153126	186153127	678	186153127	55.94	23.1114	5.17637	20.5897	SUM44PE_ARID1A_ChIP_merged_vs_NE25_input_trimmoPE_bowtie2_PP_hg38_Q2_sorted_BASE_BLR_q0.05_BAMPE_SPMR_MACS301_peak_5074	chr1	186153126	186153127	HMCN1	+	185734390	186190949	0	418736	37822	.	1	0	ENSG00000224691	-	186177302	186176813	23686	24175	23686	D	0	0
chr10	11898231	11898753	chr10	11898337	11898537	chr10	11898436	11898437	523	11898437	55.94	23.1114	5.17637	20.5897	SUM44PE_ARID1A_ChIP_merged_vs_NE25_input_trimmoPE_bowtie2_PP_hg38_Q2_sorted_BASE_BLR_q0.05_BAMPE_SPMR_MACS301_peak_7430	chr10	11898436	11898437	PROSER2-AS1	-	11894700	11849607	3736	3736	48829	U	0	0	UPF2	-	12043170	11920022	21585	144733	21585	D	0	0
chr10	28463647	28464169	chr10	28463806	28464006	chr10	28463905	28463906	523	28463906	55.94	23.1114	5.17637	20.5897	SUM44PE_ARID1A_ChIP_merged_vs_NE25_input_trimmoPE_bowtie2_PP_hg38_Q2_sorted_BASE_BLR_q0.05_BAMPE_SPMR_MACS301_peak_7817	chr10	28463905	28463906	LINC02652	-	28495813	28433007	0	31907	30898	.	1	0	RN7SKP39	-	28442896	28442574	21009	21009	21331	U	0	0
chr10	88178758	88179082	chr10	88178794	88178994	chr10	88178893	88178894	325	88178894	55.94	23.1114	5.17637	20.5897	SUM44PE_ARID1A_ChIP_merged_vs_NE25_input_trimmoPE_bowtie2_PP_hg38_Q2_sorted_BASE_BLR_q0.05_BAMPE_SPMR_MACS301_peak_9176	chr10	88178893	88178894	ENSG00000288875	-	88104410	88103003	74483	74483	75890	U	0	0	ENSG00000275015	-	88259372	88259128	80234	80478	80234	D	0	0
chr10	93974683	93975168	chr10	93974811	93975011	chr10	93974910	93974911	486	93974911	55.94	23.1114	5.17637	20.5897	SUM44PE_ARID1A_ChIP_merged_vs_NE25_input_trimmoPE_bowtie2_PP_hg38_Q2_sorted_BASE_BLR_q0.05_BAMPE_SPMR_MACS301_peak_9299	chr10	93974910	93974911	PIPSL	-	93961540	93958190	13370	13370	16720	U	0	0	PLCE1	+	93993930	94332823	19019	19019	357912	U	0	0
chr11	6606978	6607566	chr11	6607075	6607275	chr11	6607174	6607175	589	6607175	55.94	23.1114	5.17637	20.5897	SUM44PE_ARID1A_ChIP_merged_vs_NE25_input_trimmoPE_bowtie2_PP_hg38_Q2_sorted_BASE_BLR_q0.05_BAMPE_SPMR_MACS301_peak_10424	chr11	6607174	6607175	ILK	+	6603773	6610870	0	3401	3695	.	1	0	TAF10	-	6612216	6606293	0	5041	881	.	1	0
chr11	35182658	35183028	chr11	35182740	35182940	chr11	35182839	35182840	371	35182840	55.94	23.1114	5.17637	20.5897	SUM44PE_ARID1A_ChIP_merged_vs_NE25_input_trimmoPE_bowtie2_PP_hg38_Q2_sorted_BASE_BLR_q0.05_BAMPE_SPMR_MACS301_peak_11182	chr11	35182839	35182840	CD44	+	35139170	35232402	0	43669	49562	.	1	0	CD44-AS1	-	35214985	35210342	27502	32145	27502	D	0	0
chr14	45810113	45810772	chr14	45810196	45810396	chr14	45810295	45810296	660	45810296	55.94	23.1114	5.17637	20.5897	SUM44PE_ARID1A_ChIP_merged_vs_NE25_input_trimmoPE_bowtie2_PP_hg38_Q2_sorted_BASE_BLR_q0.05_BAMPE_SPMR_MACS301_peak_19522	chr14	45810295	45810296	LINC02303	-	45715952	45706271	94343	94343	104024	U	0	0	.	.	.	.	.	.	.	.	.	.
chr14	72500277	72500866	chr14	72500547	72500747	chr14	72500646	72500647	590	72500647	55.94	23.1114	5.17637	20.5897	SUM44PE_ARID1A_ChIP_merged_vs_NE25_input_trimmoPE_bowtie2_PP_hg38_Q2_sorted_BASE_BLR_q0.05_BAMPE_SPMR_MACS301_peak_20202	chr14	72500646	72500647	RGS6	+	71933115	72566526	0	567531	65879	.	1	0	ENSG00000286333	-	72544622	72515406	14759	43975	14759	D	0	0
chr17	1648896	1650345	chr17	1650070	1650270	chr17	1650169	1650170	1450	1650170	55.94	23.1114	5.17637	20.5897	SUM44PE_ARID1A_ChIP_merged_vs_NE25_input_trimmoPE_bowtie2_PP_hg38_Q2_sorted_BASE_BLR_q0.05_BAMPE_SPMR_MACS301_peak_25801	chr17	1650169	1650170	RILP	-	1649866	1646149	303	303	4020	U	0	1	PRPF8	-	1684867	1650628	458	34697	458	D	0	0
chr18	44189458	44190037	chr18	44189596	44189796	chr18	44189695	44189696	580	44189696	55.94	23.1114	5.17637	20.5897	SUM44PE_ARID1A_ChIP_merged_vs_NE25_input_trimmoPE_bowtie2_PP_hg38_Q2_sorted_BASE_BLR_q0.05_BAMPE_SPMR_MACS301_peak_28725	chr18	44189695	44189696	ENSG00000285550	+	44214970	44342315	25274	25274	152619	U	0	0	.	.	.	.	.	.	.	.	.	.
chr2	211819657	211820055	chr2	211819737	211819937	chr2	211819836	211819837	399	211819837	55.94	23.1114	5.17637	20.5897	SUM44PE_ARID1A_ChIP_merged_vs_NE25_input_trimmoPE_bowtie2_PP_hg38_Q2_sorted_BASE_BLR_q0.05_BAMPE_SPMR_MACS301_peak_35790	chr2	211819836	211819837	ERBB4	-	212538802	211375716	0	718965	444120	.	1	0	MTCO1P46	+	211778272	211779763	40073	41564	40073	D	0	0
chr2	223887208	223887546	chr2	223887253	223887453	chr2	223887352	223887353	339	223887353	55.94	23.1114	5.17637	20.5897	SUM44PE_ARID1A_ChIP_merged_vs_NE25_input_trimmoPE_bowtie2_PP_hg38_Q2_sorted_BASE_BLR_q0.05_BAMPE_SPMR_MACS301_peak_36140	chr2	223887352	223887353	ENSG00000286239	-	223945299	223757257	0	57946	130095	.	1	0	WDFY1	-	223945335	223875347	0	57982	12005	.	1	0
chr20	9087634	9088318	chr20	9087909	9088109	chr20	9088008	9088009	685	9088009	55.94	23.1114	5.17637	20.5897	SUM44PE_ARID1A_ChIP_merged_vs_NE25_input_trimmoPE_bowtie2_PP_hg38_Q2_sorted_BASE_BLR_q0.05_BAMPE_SPMR_MACS301_peak_36875	chr20	9088008	9088009	PLCB4	+	9068809	9480803	0	19199	392794	.	1	0	Metazoa_SRP	+	8998848	8999100	88908	89160	88908	D	0	0
chr3	9204099	9204950	chr3	9204213	9204413	chr3	9204312	9204313	852	9204313	55.94	23.1114	5.17637	20.5897	SUM44PE_ARID1A_ChIP_merged_vs_NE25_input_trimmoPE_bowtie2_PP_hg38_Q2_sorted_BASE_BLR_q0.05_BAMPE_SPMR_MACS301_peak_40707	chr3	9204312	9204313	SRGAP3	-	9249646	8980590	0	45333	223722	.	1	0	SRGAP3-AS2	+	9192496	9194347	9965	11816	9965	D	0	0
chr3	60912962	60913334	chr3	60913019	60913219	chr3	60913118	60913119	373	60913119	55.94	23.1114	5.17637	20.5897	SUM44PE_ARID1A_ChIP_merged_vs_NE25_input_trimmoPE_bowtie2_PP_hg38_Q2_sorted_BASE_BLR_q0.05_BAMPE_SPMR_MACS301_peak_42249	chr3	60913118	60913119	FHIT	-	61251452	59747276	0	338333	1165842	.	1	0	U3	-	60856605	60856388	56513	56513	56730	U	0	0
chr4	96881050	96881511	chr4	96881262	96881462	chr4	96881361	96881362	462	96881362	55.94	23.1114	5.17637	20.5897	SUM44PE_ARID1A_ChIP_merged_vs_NE25_input_trimmoPE_bowtie2_PP_hg38_Q2_sorted_BASE_BLR_q0.05_BAMPE_SPMR_MACS301_peak_46810	chr4	96881361	96881362	COX7A2P2	+	96902800	96903050	21438	21438	21688	U	0	0	ENSG00000287841	+	96841994	96857900	23461	39367	23461	D	0	0
chr4	98430275	98430836	chr4	98430425	98430625	chr4	98430524	98430525	562	98430525	55.94	23.1114	5.17637	20.5897	SUM44PE_ARID1A_ChIP_merged_vs_NE25_input_trimmoPE_bowtie2_PP_hg38_Q2_sorted_BASE_BLR_q0.05_BAMPE_SPMR_MACS301_peak_46835	chr4	98430524	98430525	RAP1GDS1	+	98261383	98443858	0	169141	13333	.	1	0	ENSG00000242318	+	98409289	98409763	20761	21235	20761	D	0	0
chr6	51471242	51471651	chr6	51471387	51471587	chr6	51471486	51471487	410	51471487	55.94	23.1114	5.17637	20.5897	SUM44PE_ARID1A_ChIP_merged_vs_NE25_input_trimmoPE_bowtie2_PP_hg38_Q2_sorted_BASE_BLR_q0.05_BAMPE_SPMR_MACS301_peak_54584	chr6	51471486	51471487	ENSG00000212532	+	51464689	51464765	6721	6797	6721	D	0	0	ENSG00000232702	-	51410537	51410080	60949	60949	61406	U	0	0
chr6	157036141	157036645	chr6	157036265	157036465	chr6	157036364	157036365	505	157036365	55.94	23.1114	5.17637	20.5897	SUM44PE_ARID1A_ChIP_merged_vs_NE25_input_trimmoPE_bowtie2_PP_hg38_Q2_sorted_BASE_BLR_q0.05_BAMPE_SPMR_MACS301_peak_56366	chr6	157036364	157036365	ARID1B	+	156777929	157210777	0	258435	174412	.	1	0	ENSG00000288910	+	157060631	157061587	24266	24266	25222	U	0	0
chr8	134794021	134794475	chr8	134794214	134794414	chr8	134794313	134794314	455	134794314	55.94	23.1114	5.17637	20.5897	SUM44PE_ARID1A_ChIP_merged_vs_NE25_input_trimmoPE_bowtie2_PP_hg38_Q2_sorted_BASE_BLR_q0.05_BAMPE_SPMR_MACS301_peak_63350	chr8	134794313	134794314	ENSG00000289405	-	134799248	134715819	0	4934	78494	.	1	0	ENSG00000259820	-	134798272	134792019	0	3958	2294	.	1	0
chr9	5801001	5801636	chr9	5801145	5801345	chr9	5801244	5801245	636	5801245	55.94	23.1114	5.17637	20.5897	SUM44PE_ARID1A_ChIP_merged_vs_NE25_input_trimmoPE_bowtie2_PP_hg38_Q2_sorted_BASE_BLR_q0.05_BAMPE_SPMR_MACS301_peak_63718	chr9	5801244	5801245	ERMP1	-	5833117	5784571	0	31872	16673	.	1	0	RIC1	+	5629106	5776557	24687	172138	24687	D	0	0
chr9	70478954	70479567	chr9	70479090	70479290	chr9	70479189	70479190	614	70479190	55.94	23.1114	5.17637	20.5897	SUM44PE_ARID1A_ChIP_merged_vs_NE25_input_trimmoPE_bowtie2_PP_hg38_Q2_sorted_BASE_BLR_q0.05_BAMPE_SPMR_MACS301_peak_64332	chr9	70479189	70479190	TRPM3	-	71121598	70529062	49872	642408	49872	D	0	0	ENSG00000289159	-	70420899	70419956	58290	58290	59233	U	0	0
chr9	130444575	130445164	chr9	130444740	130444940	chr9	130444839	130444840	590	130444840	55.94	23.1114	5.17637	20.5897	SUM44PE_ARID1A_ChIP_merged_vs_NE25_input_trimmoPE_bowtie2_PP_hg38_Q2_sorted_BASE_BLR_q0.05_BAMPE_SPMR_MACS301_peak_65671	chr9	130444839	130444840	ASS1	+	130444960	130501274	120	120	56434	U	0	1	HMCN2	+	130265759	130434123	10716	179080	10716	D	0	0
chrX	119468127	119469421	chrX	119469044	119469244	chrX	119469143	119469144	1295	119469144	55.94	23.1114	5.17637	20.5897	SUM44PE_ARID1A_ChIP_merged_vs_NE25_input_trimmoPE_bowtie2_PP_hg38_Q2_sorted_BASE_BLR_q0.05_BAMPE_SPMR_MACS301_peak_67355	chrX	119469143	119469144	SLC25A5	+	119468443	119471396	0	700	2252	.	1	0	SLC25A5-AS1	-	119469128	119466363	15	15	2780	U	0	1
chr1	10735263	10736091	chr1	10735341	10735541	chr1	10735440	10735441	829	10735441	50.72	21.3676	5.17618	18.8787	SUM44PE_ARID1A_ChIP_merged_vs_NE25_input_trimmoPE_bowtie2_PP_hg38_Q2_sorted_BASE_BLR_q0.05_BAMPE_SPMR_MACS301_peak_476	chr1	10735440	10735441	CASZ1	-	10796646	10636603	0	61205	98837	.	1	0	ENSG00000272078	+	10639240	10654333	81107	96200	81107	D	0	0
chr14	60238931	60239284	chr14	60239050	60239250	chr14	60239149	60239150	354	60239150	50.72	21.3676	5.17618	18.8787	SUM44PE_ARID1A_ChIP_merged_vs_NE25_input_trimmoPE_bowtie2_PP_hg38_Q2_sorted_BASE_BLR_q0.05_BAMPE_SPMR_MACS301_peak_19870	chr14	60239149	60239150	ENSG00000254718	-	60245653	60240120	970	6503	970	D	0	0	PPM1A	+	60249220	60299087	10070	10070	59937	U	0	0
chr14	91830809	91831615	chr14	91830896	91831096	chr14	91830995	91830996	807	91830996	50.72	21.3676	5.17618	18.8787	SUM44PE_ARID1A_ChIP_merged_vs_NE25_input_trimmoPE_bowtie2_PP_hg38_Q2_sorted_BASE_BLR_q0.05_BAMPE_SPMR_MACS301_peak_20657	chr14	91830995	91830996	TC2N	-	91867536	91779745	0	36540	51250	.	1	0	FBLN5	-	91947694	91869410	38414	116698	38414	D	0	0
chr11	37385069	37385393	chr11	37385163	37385363	chr11	37385262	37385263	325	37385263	29.83	13.6434	5.17569	11.33	SUM44PE_ARID1A_ChIP_merged_vs_NE25_input_trimmoPE_bowtie2_PP_hg38_Q2_sorted_BASE_BLR_q0.05_BAMPE_SPMR_MACS301_peak_11263	chr11	37385262	37385263	.	.	.	.	.	.	.	.	.	.	.	.	.	.	.	.	.	.	.	.
chr17	6669477	6669815	chr17	6669541	6669741	chr17	6669640	6669641	339	6669641	29.83	13.6434	5.17569	11.33	SUM44PE_ARID1A_ChIP_merged_vs_NE25_input_trimmoPE_bowtie2_PP_hg38_Q2_sorted_BASE_BLR_q0.05_BAMPE_SPMR_MACS301_peak_25982	chr17	6669640	6669641	ALOX15P1	+	6657033	6693211	0	12607	23570	.	1	0	MIR4520-1	-	6655509	6655439	14131	14131	14201	U	0	0
chr1	180502020	180503228	chr1	180502563	180502763	chr1	180502662	180502663	1209	180502663	138.73	53.5043	5.17523	50.5833	SUM44PE_ARID1A_ChIP_merged_vs_NE25_input_trimmoPE_bowtie2_PP_hg38_Q2_sorted_BASE_BLR_q0.05_BAMPE_SPMR_MACS301_peak_4876	chr1	180502662	180502663	ACBD6	-	180502954	180269652	0	291	233010	.	1	0	Y_RNA	-	180519119	180519015	16352	16456	16352	D	0	0
chr6	53359040	53359967	chr6	53359351	53359551	chr6	53359450	53359451	928	53359451	138.73	53.5043	5.17523	50.5833	SUM44PE_ARID1A_ChIP_merged_vs_NE25_input_trimmoPE_bowtie2_PP_hg38_Q2_sorted_BASE_BLR_q0.05_BAMPE_SPMR_MACS301_peak_54659	chr6	53359450	53359451	RPL31P28	+	53354714	53355065	4385	4736	4385	D	0	0	ENSG00000271367	+	53350157	53350705	8745	9293	8745	D	0	0
chr11	73982573	73983757	chr11	73982749	73982949	chr11	73982848	73982849	1185	73982849	226.74	85.57	5.17429	82.3794	SUM44PE_ARID1A_ChIP_merged_vs_NE25_input_trimmoPE_bowtie2_PP_hg38_Q2_sorted_BASE_BLR_q0.05_BAMPE_SPMR_MACS301_peak_12340	chr11	73982848	73982849	UCP2	-	73982843	73974671	5	5	8177	U	0	1	ENSG00000287425	+	73983448	73985562	599	599	2713	U	0	1
chr1	206521280	206521591	chr1	206521334	206521534	chr1	206521433	206521434	312	206521434	30.58	14.1127	5.17425	11.7871	SUM44PE_ARID1A_ChIP_merged_vs_NE25_input_trimmoPE_bowtie2_PP_hg38_Q2_sorted_BASE_BLR_q0.05_BAMPE_SPMR_MACS301_peak_5661	chr1	206521433	206521434	RASSF5	+	206507530	206589448	0	13903	68014	.	1	0	ENSG00000234981	+	206528914	206529706	7480	7480	8272	U	0	0
chr10	115920150	115920521	chr10	115920238	115920438	chr10	115920337	115920338	372	115920338	30.58	14.1127	5.17425	11.7871	SUM44PE_ARID1A_ChIP_merged_vs_NE25_input_trimmoPE_bowtie2_PP_hg38_Q2_sorted_BASE_BLR_q0.05_BAMPE_SPMR_MACS301_peak_9832	chr10	115920337	115920338	ATRNL1	+	115093364	115948999	0	826973	28661	.	1	0	NTAN1P1	-	115820487	115819841	99850	99850	100496	U	0	0
chr11	37402442	37402916	chr11	37402628	37402828	chr11	37402727	37402728	475	37402728	30.58	14.1127	5.17425	11.7871	SUM44PE_ARID1A_ChIP_merged_vs_NE25_input_trimmoPE_bowtie2_PP_hg38_Q2_sorted_BASE_BLR_q0.05_BAMPE_SPMR_MACS301_peak_11264	chr11	37402727	37402728	.	.	.	.	.	.	.	.	.	.	.	.	.	.	.	.	.	.	.	.
chr12	117685625	117685900	chr12	117685657	117685857	chr12	117685756	117685757	276	117685757	30.58	14.1127	5.17425	11.7871	SUM44PE_ARID1A_ChIP_merged_vs_NE25_input_trimmoPE_bowtie2_PP_hg38_Q2_sorted_BASE_BLR_q0.05_BAMPE_SPMR_MACS301_peak_16871	chr12	117685756	117685757	KSR2	-	117968990	117453011	0	283233	232745	.	1	0	.	.	.	.	.	.	.	.	.	.
chr13	75480633	75481167	chr13	75480712	75480912	chr13	75480811	75480812	535	75480812	30.58	14.1127	5.17425	11.7871	SUM44PE_ARID1A_ChIP_merged_vs_NE25_input_trimmoPE_bowtie2_PP_hg38_Q2_sorted_BASE_BLR_q0.05_BAMPE_SPMR_MACS301_peak_18277	chr13	75480811	75480812	TBC1D4	-	75482169	75283502	0	1357	197309	.	1	0	COMMD6	-	75538802	75525218	44406	57990	44406	D	0	0
chr18	31987485	31987753	chr18	31987484	31987684	chr18	31987583	31987584	269	31987584	30.58	14.1127	5.17425	11.7871	SUM44PE_ARID1A_ChIP_merged_vs_NE25_input_trimmoPE_bowtie2_PP_hg38_Q2_sorted_BASE_BLR_q0.05_BAMPE_SPMR_MACS301_peak_28568	chr18	31987583	31987584	ENSG00000280380	+	31982898	31986087	1496	4685	1496	D	0	0	ENSG00000266105	+	31966959	31967545	20038	20624	20038	D	0	0
chr19	10617720	10618033	chr19	10617818	10618018	chr19	10617917	10617918	314	10617918	30.58	14.1127	5.17425	11.7871	SUM44PE_ARID1A_ChIP_merged_vs_NE25_input_trimmoPE_bowtie2_PP_hg38_Q2_sorted_BASE_BLR_q0.05_BAMPE_SPMR_MACS301_peak_29666	chr19	10617917	10617918	SLC44A2	+	10625552	10644557	7634	7634	26639	U	0	0	ENSG00000271010	-	10598965	10598000	18952	18952	19917	U	0	0
chr3	174908075	174908457	chr3	174908119	174908319	chr3	174908218	174908219	383	174908219	30.58	14.1127	5.17425	11.7871	SUM44PE_ARID1A_ChIP_merged_vs_NE25_input_trimmoPE_bowtie2_PP_hg38_Q2_sorted_BASE_BLR_q0.05_BAMPE_SPMR_MACS301_peak_44279	chr3	174908218	174908219	NAALADL2	+	174859333	175810548	0	48885	902329	.	1	0	.	.	.	.	.	.	.	.	.	.
chr2	207284842	207285576	chr2	207284931	207285131	chr2	207285030	207285031	735	207285031	41.77	18.0483	5.17385	15.6285	SUM44PE_ARID1A_ChIP_merged_vs_NE25_input_trimmoPE_bowtie2_PP_hg38_Q2_sorted_BASE_BLR_q0.05_BAMPE_SPMR_MACS301_peak_35702	chr2	207285030	207285031	LINC01802	+	207260444	207270690	14340	24586	14340	D	0	0	MIR1302-4	-	207269424	207269274	15606	15606	15756	U	0	0
chr15	90191743	90192487	chr15	90192079	90192279	chr15	90192178	90192179	745	90192179	133.51	51.7441	5.17347	48.8428	SUM44PE_ARID1A_ChIP_merged_vs_NE25_input_trimmoPE_bowtie2_PP_hg38_Q2_sorted_BASE_BLR_q0.05_BAMPE_SPMR_MACS301_peak_23232	chr15	90192178	90192179	SEMA4B	+	90184962	90229670	0	7216	37491	.	1	0	RPS12P26	+	90206571	90206967	14392	14392	14788	U	0	0
chr11	42799398	42799961	chr11	42799540	42799740	chr11	42799639	42799640	564	42799640	42.51	18.513	5.17284	16.0836	SUM44PE_ARID1A_ChIP_merged_vs_NE25_input_trimmoPE_bowtie2_PP_hg38_Q2_sorted_BASE_BLR_q0.05_BAMPE_SPMR_MACS301_peak_11365	chr11	42799639	42799640	.	.	.	.	.	.	.	.	.	.	.	.	.	.	.	.	.	.	.	.
chr17	63621565	63623073	chr17	63621908	63622108	chr17	63622007	63622008	1509	63622008	54.45	22.9193	5.17204	20.4013	SUM44PE_ARID1A_ChIP_merged_vs_NE25_input_trimmoPE_bowtie2_PP_hg38_Q2_sorted_BASE_BLR_q0.05_BAMPE_SPMR_MACS301_peak_27457	chr17	63622007	63622008	MAP3K3	+	63622441	63696303	433	433	74295	U	0	1	FAM136DP	-	63611184	63610771	10823	10823	11236	U	0	0
chr6	3013525	3013880	chr6	3013628	3013828	chr6	3013727	3013728	356	3013728	54.45	22.9193	5.17204	20.4013	SUM44PE_ARID1A_ChIP_merged_vs_NE25_input_trimmoPE_bowtie2_PP_hg38_Q2_sorted_BASE_BLR_q0.05_BAMPE_SPMR_MACS301_peak_52837	chr6	3013727	3013728	NQO2	+	2999893	3019755	0	13834	6027	.	1	0	HTATSF1P2	-	3023772	3023141	9413	10044	9413	D	0	0
chr1	3776549	3777110	chr1	3776623	3776823	chr1	3776722	3776723	562	3776723	50.72	21.3507	5.1719	18.8621	SUM44PE_ARID1A_ChIP_merged_vs_NE25_input_trimmoPE_bowtie2_PP_hg38_Q2_sorted_BASE_BLR_q0.05_BAMPE_SPMR_MACS301_peak_171	chr1	3776722	3776723	SMIM1	+	3772748	3775956	766	3974	766	D	0	0	LRRC47	-	3796498	3778558	1835	19775	1835	D	0	0
chr1	176987087	176987539	chr1	176987186	176987386	chr1	176987285	176987286	453	176987286	50.72	21.3507	5.1719	18.8621	SUM44PE_ARID1A_ChIP_merged_vs_NE25_input_trimmoPE_bowtie2_PP_hg38_Q2_sorted_BASE_BLR_q0.05_BAMPE_SPMR_MACS301_peak_4760	chr1	176987285	176987286	ASTN1	-	177164712	176861066	0	177426	126219	.	1	0	MIR488	-	177029445	177029362	42076	42159	42076	D	0	0
chr10	80017274	80017957	chr10	80017672	80017872	chr10	80017771	80017772	684	80017772	50.72	21.3507	5.1719	18.8621	SUM44PE_ARID1A_ChIP_merged_vs_NE25_input_trimmoPE_bowtie2_PP_hg38_Q2_sorted_BASE_BLR_q0.05_BAMPE_SPMR_MACS301_peak_9022	chr10	80017771	80017772	ENSG00000229616	-	80017911	80017712	0	139	59	.	1	0	C1DP3	-	80025159	80024736	6964	7387	6964	D	0	0
chr11	119728965	119730371	chr11	119730001	119730201	chr11	119730100	119730101	1407	119730101	50.72	21.3507	5.1719	18.8621	SUM44PE_ARID1A_ChIP_merged_vs_NE25_input_trimmoPE_bowtie2_PP_hg38_Q2_sorted_BASE_BLR_q0.05_BAMPE_SPMR_MACS301_peak_13352	chr11	119730100	119730101	NECTIN1-DT	+	119729582	119739623	0	518	9522	.	1	0	NECTIN1	-	119729200	119660991	900	900	69109	U	0	1
chr12	111122415	111122937	chr12	111122601	111122801	chr12	111122700	111122701	523	111122701	50.72	21.3507	5.1719	18.8621	SUM44PE_ARID1A_ChIP_merged_vs_NE25_input_trimmoPE_bowtie2_PP_hg38_Q2_sorted_BASE_BLR_q0.05_BAMPE_SPMR_MACS301_peak_16628	chr12	111122700	111122701	CUX2	+	111034164	111350554	0	88536	227853	.	1	0	.	.	.	.	.	.	.	.	.	.
chr14	65417905	65418310	chr14	65417986	65418186	chr14	65418085	65418086	406	65418086	50.72	21.3507	5.1719	18.8621	SUM44PE_ARID1A_ChIP_merged_vs_NE25_input_trimmoPE_bowtie2_PP_hg38_Q2_sorted_BASE_BLR_q0.05_BAMPE_SPMR_MACS301_peak_20005	chr14	65418085	65418086	FUT8	+	65410591	65744121	0	7494	326035	.	1	0	FUT8-AS1	-	65412690	65411169	5395	5395	6916	U	0	0
chr17	7141780	7142187	chr17	7141912	7142112	chr17	7142011	7142012	408	7142012	50.72	21.3507	5.1719	18.8621	SUM44PE_ARID1A_ChIP_merged_vs_NE25_input_trimmoPE_bowtie2_PP_hg38_Q2_sorted_BASE_BLR_q0.05_BAMPE_SPMR_MACS301_peak_26000	chr17	7142011	7142012	RPL7AP64	+	7140929	7141592	419	1082	419	D	0	0	ASGR2	-	7114653	7101321	27358	27358	40690	U	0	0
chr17	30831631	30832083	chr17	30831815	30832015	chr17	30831914	30831915	453	30831915	50.72	21.3507	5.1719	18.8621	SUM44PE_ARID1A_ChIP_merged_vs_NE25_input_trimmoPE_bowtie2_PP_hg38_Q2_sorted_BASE_BLR_q0.05_BAMPE_SPMR_MACS301_peak_26486	chr17	30831914	30831915	ATAD5	+	30831965	30895869	50	50	63954	U	0	1	ENSG00000242439	+	30830900	30831318	596	1014	596	D	0	0
chr2	36650032	36650424	chr2	36650140	36650340	chr2	36650239	36650240	393	36650240	50.72	21.3507	5.1719	18.8621	SUM44PE_ARID1A_ChIP_merged_vs_NE25_input_trimmoPE_bowtie2_PP_hg38_Q2_sorted_BASE_BLR_q0.05_BAMPE_SPMR_MACS301_peak_32159	chr2	36650239	36650240	RACK1P2	-	36656941	36656321	6081	6701	6081	D	0	0	VIT	+	36696706	36814794	46466	46466	164554	U	0	0
chr2	169393042	169393696	chr2	169393456	169393656	chr2	169393555	169393556	655	169393556	50.72	21.3507	5.1719	18.8621	SUM44PE_ARID1A_ChIP_merged_vs_NE25_input_trimmoPE_bowtie2_PP_hg38_Q2_sorted_BASE_BLR_q0.05_BAMPE_SPMR_MACS301_peak_34893	chr2	169393555	169393556	LRP2	-	169362534	169127108	31021	31021	266447	U	0	0	ENSG00000251569	+	169479479	169525922	85923	85923	132366	U	0	0
chr20	31497870	31498235	chr20	31497943	31498143	chr20	31498042	31498043	366	31498043	50.72	21.3507	5.1719	18.8621	SUM44PE_ARID1A_ChIP_merged_vs_NE25_input_trimmoPE_bowtie2_PP_hg38_Q2_sorted_BASE_BLR_q0.05_BAMPE_SPMR_MACS301_peak_37320	chr20	31498042	31498043	LINC00028	+	31485777	31487574	10468	12265	10468	D	0	0	REM1	+	31475287	31484895	13147	22755	13147	D	0	0
chr20	37519017	37519832	chr20	37519248	37519448	chr20	37519347	37519348	816	37519348	50.72	21.3507	5.1719	18.8621	SUM44PE_ARID1A_ChIP_merged_vs_NE25_input_trimmoPE_bowtie2_PP_hg38_Q2_sorted_BASE_BLR_q0.05_BAMPE_SPMR_MACS301_peak_37604	chr20	37519347	37519348	BLCAP	-	37527931	37517417	0	8583	1930	.	1	0	NNAT	+	37521205	37523690	1857	1857	4342	U	0	0
chr3	10758795	10759187	chr3	10758878	10759078	chr3	10758977	10758978	393	10758978	50.72	21.3507	5.1719	18.8621	SUM44PE_ARID1A_ChIP_merged_vs_NE25_input_trimmoPE_bowtie2_PP_hg38_Q2_sorted_BASE_BLR_q0.05_BAMPE_SPMR_MACS301_peak_40762	chr3	10758977	10758978	LINC00606	-	10764192	10759483	505	5214	505	D	0	0	ENSG00000230599	+	10767463	10771718	8485	8485	12740	U	0	0
chr3	89629005	89629720	chr3	89629414	89629614	chr3	89629513	89629514	716	89629514	50.72	21.3507	5.1719	18.8621	SUM44PE_ARID1A_ChIP_merged_vs_NE25_input_trimmoPE_bowtie2_PP_hg38_Q2_sorted_BASE_BLR_q0.05_BAMPE_SPMR_MACS301_peak_42910	chr3	89629513	89629514	MTCO1P6	-	89590097	89588713	39416	39416	40800	U	0	0	MTCO2P6	-	89588570	89587885	40943	40943	41628	U	0	0
chr5	109946079	109946465	chr5	109946136	109946336	chr5	109946235	109946236	387	109946236	50.72	21.3507	5.1719	18.8621	SUM44PE_ARID1A_ChIP_merged_vs_NE25_input_trimmoPE_bowtie2_PP_hg38_Q2_sorted_BASE_BLR_q0.05_BAMPE_SPMR_MACS301_peak_50852	chr5	109946235	109946236	PGAM5P1	-	109885423	109884609	60812	60812	61626	U	0	0	LINC01848	+	109883181	109884751	61484	63054	61484	D	0	0
chr6	24214098	24214450	chr6	24214149	24214349	chr6	24214248	24214249	353	24214249	50.72	21.3507	5.1719	18.8621	SUM44PE_ARID1A_ChIP_merged_vs_NE25_input_trimmoPE_bowtie2_PP_hg38_Q2_sorted_BASE_BLR_q0.05_BAMPE_SPMR_MACS301_peak_53544	chr6	24214248	24214249	DCDC2	-	24358059	24171754	0	143810	42494	.	1	0	ENSG00000251830	+	24166272	24166374	47874	47976	47874	D	0	0
chr6	109224147	109224581	chr6	109224212	109224412	chr6	109224311	109224312	435	109224312	50.72	21.3507	5.1719	18.8621	SUM44PE_ARID1A_ChIP_merged_vs_NE25_input_trimmoPE_bowtie2_PP_hg38_Q2_sorted_BASE_BLR_q0.05_BAMPE_SPMR_MACS301_peak_55457	chr6	109224311	109224312	CEP57L1	+	109095519	109163163	61148	128792	61148	D	0	0	ENSG00000233908	+	109288439	109288562	64127	64127	64250	U	0	0
chr6	122028783	122029435	chr6	122029023	122029223	chr6	122029122	122029123	653	122029123	50.72	21.3507	5.1719	18.8621	SUM44PE_ARID1A_ChIP_merged_vs_NE25_input_trimmoPE_bowtie2_PP_hg38_Q2_sorted_BASE_BLR_q0.05_BAMPE_SPMR_MACS301_peak_55690	chr6	122029122	122029123	.	.	.	.	.	.	.	.	.	.	.	.	.	.	.	.	.	.	.	.
chr7	56180975	56181600	chr7	56181090	56181290	chr7	56181189	56181190	626	56181190	50.72	21.3507	5.1719	18.8621	SUM44PE_ARID1A_ChIP_merged_vs_NE25_input_trimmoPE_bowtie2_PP_hg38_Q2_sorted_BASE_BLR_q0.05_BAMPE_SPMR_MACS301_peak_58277	chr7	56181189	56181190	ENSG00000233028	+	56175633	56176412	4777	5556	4777	D	0	0	IFITM3P4	+	56163144	56163533	17656	18045	17656	D	0	0
chr8	142355244	142355984	chr8	142355525	142355725	chr8	142355624	142355625	741	142355625	50.72	21.3507	5.1719	18.8621	SUM44PE_ARID1A_ChIP_merged_vs_NE25_input_trimmoPE_bowtie2_PP_hg38_Q2_sorted_BASE_BLR_q0.05_BAMPE_SPMR_MACS301_peak_63465	chr8	142355624	142355625	TSNARE1	-	142403182	142212079	0	47557	143545	.	1	0	ENSG00000261693	+	142403651	142407028	48026	48026	51403	U	0	0
chr9	19221424	19221949	chr9	19221474	19221674	chr9	19221573	19221574	526	19221574	50.72	21.3507	5.1719	18.8621	SUM44PE_ARID1A_ChIP_merged_vs_NE25_input_trimmoPE_bowtie2_PP_hg38_Q2_sorted_BASE_BLR_q0.05_BAMPE_SPMR_MACS301_peak_63942	chr9	19221573	19221574	DENND4C	+	19230434	19372858	8860	8860	151284	U	0	0	ENSG00000232176	-	19201046	19200334	20527	20527	21239	U	0	0
chrX	141485836	141486274	chrX	141485890	141486090	chrX	141485989	141485990	439	141485990	50.72	21.3507	5.1719	18.8621	SUM44PE_ARID1A_ChIP_merged_vs_NE25_input_trimmoPE_bowtie2_PP_hg38_Q2_sorted_BASE_BLR_q0.05_BAMPE_SPMR_MACS301_peak_67717	chrX	141485989	141485990	SPANXA2-OT1	+	141177322	141649175	0	308667	163185	.	1	0	SPANXA1	-	141585011	141583673	97683	99021	97683	D	0	0
chr1	159780499	159781532	chr1	159780693	159780893	chr1	159780792	159780793	1034	159780793	128.29	49.9841	5.17157	47.0995	SUM44PE_ARID1A_ChIP_merged_vs_NE25_input_trimmoPE_bowtie2_PP_hg38_Q2_sorted_BASE_BLR_q0.05_BAMPE_SPMR_MACS301_peak_4310	chr1	159780792	159780793	DUSP23	+	159780931	159782543	138	138	1750	U	0	1	ENSG00000288775	-	159779366	159776456	1426	1426	4336	U	0	0
chr1	221742081	221743433	chr1	221742280	221742480	chr1	221742379	221742380	1353	221742380	128.29	49.9841	5.17157	47.0995	SUM44PE_ARID1A_ChIP_merged_vs_NE25_input_trimmoPE_bowtie2_PP_hg38_Q2_sorted_BASE_BLR_q0.05_BAMPE_SPMR_MACS301_peak_6195	chr1	221742379	221742380	DUSP10	-	221742089	221701423	290	290	40956	U	0	1	LINC01655	-	221840689	221819841	77461	98309	77461	D	0	0
chr10	9208784	9209474	chr10	9209146	9209346	chr10	9209245	9209246	691	9209246	78.32	31.7301	5.17116	29.0689	SUM44PE_ARID1A_ChIP_merged_vs_NE25_input_trimmoPE_bowtie2_PP_hg38_Q2_sorted_BASE_BLR_q0.05_BAMPE_SPMR_MACS301_peak_7387	chr10	9209245	9209246	LINC00709	+	9275832	9287057	66586	66586	77811	U	0	0	ENSG00000287120	-	9309636	9292841	83595	100390	83595	D	0	0
chr5	130436674	130437133	chr5	130436737	130436937	chr5	130436836	130436837	460	130436837	32.82	14.7302	5.1703	12.3886	SUM44PE_ARID1A_ChIP_merged_vs_NE25_input_trimmoPE_bowtie2_PP_hg38_Q2_sorted_BASE_BLR_q0.05_BAMPE_SPMR_MACS301_peak_51336	chr5	130436836	130436837	RNU7-53P	-	130386680	130386620	50156	50156	50216	U	0	0	ARL2BPP4	+	130529418	130529889	92581	92581	93052	U	0	0
chr10	5951021	5951777	chr10	5951193	5951393	chr10	5951292	5951293	757	5951293	123.07	48.2243	5.1695	45.3585	SUM44PE_ARID1A_ChIP_merged_vs_NE25_input_trimmoPE_bowtie2_PP_hg38_Q2_sorted_BASE_BLR_q0.05_BAMPE_SPMR_MACS301_peak_7267	chr10	5951292	5951293	IL15RA	-	5977543	5952383	1090	26250	1090	D	0	0	ENSG00000232807	-	5945900	5934269	5392	5392	17023	U	0	0
chr7	30550820	30552089	chr7	30551158	30551358	chr7	30551257	30551258	1270	30551258	123.07	48.2243	5.1695	45.3585	SUM44PE_ARID1A_ChIP_merged_vs_NE25_input_trimmoPE_bowtie2_PP_hg38_Q2_sorted_BASE_BLR_q0.05_BAMPE_SPMR_MACS301_peak_57622	chr7	30551257	30551258	GARS1-DT	-	30562825	30516308	0	11567	34949	.	1	0	ENSG00000263683	+	30550216	30551569	0	1041	311	.	1	0
chr2	55339597	55339898	chr2	55339657	55339857	chr2	55339756	55339757	302	55339757	33.56	15.1981	5.1691	12.8444	SUM44PE_ARID1A_ChIP_merged_vs_NE25_input_trimmoPE_bowtie2_PP_hg38_Q2_sorted_BASE_BLR_q0.05_BAMPE_SPMR_MACS301_peak_32658	chr2	55339756	55339757	CCDC88A	-	55419888	55287841	0	80131	51915	.	1	0	ENSG00000240401	+	55314161	55340168	0	25595	411	.	1	0
chr12	122526543	122527376	chr12	122527011	122527211	chr12	122527110	122527111	834	122527111	105.91	41.3427	5.16873	38.5538	SUM44PE_ARID1A_ChIP_merged_vs_NE25_input_trimmoPE_bowtie2_PP_hg38_Q2_sorted_BASE_BLR_q0.05_BAMPE_SPMR_MACS301_peak_17071	chr12	122527110	122527111	KNTC1	+	122527248	122626396	137	137	99285	U	0	1	RSRC2	-	122526936	122503453	174	174	23657	U	0	1
chr10	72297771	72298424	chr10	72298030	72298230	chr10	72298129	72298130	654	72298130	82.05	33.2774	5.16862	30.5932	SUM44PE_ARID1A_ChIP_merged_vs_NE25_input_trimmoPE_bowtie2_PP_hg38_Q2_sorted_BASE_BLR_q0.05_BAMPE_SPMR_MACS301_peak_8768	chr10	72298129	72298130	DDIT4	+	72273923	72276036	22093	24206	22093	D	0	0	ENSG00000289506	-	72273694	72272287	24435	24435	25842	U	0	0
chr11	12680293	12680871	chr11	12680409	12680609	chr11	12680508	12680509	579	12680509	82.05	33.2774	5.16862	30.5932	SUM44PE_ARID1A_ChIP_merged_vs_NE25_input_trimmoPE_bowtie2_PP_hg38_Q2_sorted_BASE_BLR_q0.05_BAMPE_SPMR_MACS301_peak_10641	chr11	12680508	12680509	TEAD1	+	12675502	12939065	0	5006	258556	.	1	0	ENSG00000286521	+	12619325	12668495	12013	61183	12013	D	0	0
chr12	132887432	132888016	chr12	132887635	132887835	chr12	132887734	132887735	585	132887735	82.05	33.2774	5.16862	30.5932	SUM44PE_ARID1A_ChIP_merged_vs_NE25_input_trimmoPE_bowtie2_PP_hg38_Q2_sorted_BASE_BLR_q0.05_BAMPE_SPMR_MACS301_peak_17306	chr12	132887734	132887735	ENSG00000236617	+	132887841	132888583	106	106	848	U	0	1	CHFR	-	132887608	132840974	126	126	46760	U	0	1
chr15	55897554	55898007	chr15	55897729	55897929	chr15	55897828	55897829	454	55897829	58.18	24.4701	5.16842	21.9244	SUM44PE_ARID1A_ChIP_merged_vs_NE25_input_trimmoPE_bowtie2_PP_hg38_Q2_sorted_BASE_BLR_q0.05_BAMPE_SPMR_MACS301_peak_21997	chr15	55897828	55897829	NEDD4	-	55993612	55826921	0	95783	70907	.	1	0	.	.	.	.	.	.	.	.	.	.
chr7	106430086	106430549	chr7	106430232	106430432	chr7	106430331	106430332	464	106430332	58.18	24.4701	5.16842	21.9244	SUM44PE_ARID1A_ChIP_merged_vs_NE25_input_trimmoPE_bowtie2_PP_hg38_Q2_sorted_BASE_BLR_q0.05_BAMPE_SPMR_MACS301_peak_59308	chr7	106430331	106430332	ENSG00000243797	-	106732449	106372250	0	302117	58081	.	1	0	ENSG00000286076	+	106425277	106511544	0	5054	81212	.	1	0
chr18	44733167	44733627	chr18	44733341	44733541	chr18	44733440	44733441	461	44733441	46.24	20.0657	5.16825	17.6039	SUM44PE_ARID1A_ChIP_merged_vs_NE25_input_trimmoPE_bowtie2_PP_hg38_Q2_sorted_BASE_BLR_q0.05_BAMPE_SPMR_MACS301_peak_28743	chr18	44733440	44733441	SETBP1	+	44680887	45068510	0	52553	335069	.	1	0	ENSG00000280365	+	44732574	44733315	125	866	125	D	0	0
chr1	175138676	175138981	chr1	175138727	175138927	chr1	175138826	175138827	306	175138827	34.31	15.6661	5.16795	13.3008	SUM44PE_ARID1A_ChIP_merged_vs_NE25_input_trimmoPE_bowtie2_PP_hg38_Q2_sorted_BASE_BLR_q0.05_BAMPE_SPMR_MACS301_peak_4732	chr1	175138826	175138827	TNN	+	175067832	175148075	0	70994	9248	.	1	0	KIAA0040	-	175192943	175156986	18159	54116	18159	D	0	0
chr13	32959550	32959832	chr13	32959620	32959820	chr13	32959719	32959720	283	32959720	34.31	15.6661	5.16795	13.3008	SUM44PE_ARID1A_ChIP_merged_vs_NE25_input_trimmoPE_bowtie2_PP_hg38_Q2_sorted_BASE_BLR_q0.05_BAMPE_SPMR_MACS301_peak_17613	chr13	32959719	32959720	TOMM22P3	-	32954401	32954056	5318	5318	5663	U	0	0	LINC00423	-	32911650	32877430	48069	48069	82289	U	0	0
chr14	46845290	46845643	chr14	46845354	46845554	chr14	46845453	46845454	354	46845454	34.31	15.6661	5.16795	13.3008	SUM44PE_ARID1A_ChIP_merged_vs_NE25_input_trimmoPE_bowtie2_PP_hg38_Q2_sorted_BASE_BLR_q0.05_BAMPE_SPMR_MACS301_peak_19556	chr14	46845453	46845454	MDGA2	-	47675605	46840091	0	830151	5362	.	1	0	.	.	.	.	.	.	.	.	.	.
chr16	74606848	74607457	chr16	74607105	74607305	chr16	74607204	74607205	610	74607205	34.31	15.6661	5.16795	13.3008	SUM44PE_ARID1A_ChIP_merged_vs_NE25_input_trimmoPE_bowtie2_PP_hg38_Q2_sorted_BASE_BLR_q0.05_BAMPE_SPMR_MACS301_peak_25276	chr16	74607204	74607205	GLG1	-	74607114	74447426	90	90	159778	U	0	1	HSPE1P7	-	74613221	74612595	5390	6016	5390	D	0	0
chr19	33807837	33808437	chr19	33807915	33808115	chr19	33808014	33808015	601	33808015	34.31	15.6661	5.16795	13.3008	SUM44PE_ARID1A_ChIP_merged_vs_NE25_input_trimmoPE_bowtie2_PP_hg38_Q2_sorted_BASE_BLR_q0.05_BAMPE_SPMR_MACS301_peak_30260	chr19	33808014	33808015	KCTD15	+	33796869	33815761	0	11145	7746	.	1	0	CHST8	+	33621954	33773508	34506	186060	34506	D	0	0
chr22	24195406	24196084	chr22	24195625	24195825	chr22	24195724	24195725	679	24195725	34.31	15.6661	5.16795	13.3008	SUM44PE_ARID1A_ChIP_merged_vs_NE25_input_trimmoPE_bowtie2_PP_hg38_Q2_sorted_BASE_BLR_q0.05_BAMPE_SPMR_MACS301_peak_39407	chr22	24195724	24195725	SUSD2	+	24181486	24189106	6618	14238	6618	D	0	0	CABIN1	+	24011303	24178628	17096	184421	17096	D	0	0
chr22	48094922	48095192	chr22	48094941	48095141	chr22	48095040	48095041	271	48095041	34.31	15.6661	5.16795	13.3008	SUM44PE_ARID1A_ChIP_merged_vs_NE25_input_trimmoPE_bowtie2_PP_hg38_Q2_sorted_BASE_BLR_q0.05_BAMPE_SPMR_MACS301_peak_40398	chr22	48095040	48095041	ENSG00000278890	+	48052645	48058275	36765	42395	36765	D	0	0	ENSG00000238192	-	48141001	48139460	44419	45960	44419	D	0	0
chr4	147819685	147820226	chr4	147819899	147820099	chr4	147819998	147819999	542	147819999	34.31	15.6661	5.16795	13.3008	SUM44PE_ARID1A_ChIP_merged_vs_NE25_input_trimmoPE_bowtie2_PP_hg38_Q2_sorted_BASE_BLR_q0.05_BAMPE_SPMR_MACS301_peak_47859	chr4	147819998	147819999	ARHGAP10	+	147732087	148072776	0	87911	252777	.	1	0	RN7SL254P	+	147808925	147809209	10789	11073	10789	D	0	0
chr5	174503408	174503991	chr5	174503577	174503777	chr5	174503676	174503677	584	174503677	34.31	15.6661	5.16795	13.3008	SUM44PE_ARID1A_ChIP_merged_vs_NE25_input_trimmoPE_bowtie2_PP_hg38_Q2_sorted_BASE_BLR_q0.05_BAMPE_SPMR_MACS301_peak_52583	chr5	174503676	174503677	LINC01411	+	174336353	174529982	0	167323	26305	.	1	0	GAPDHP71	+	174513304	174514307	9627	9627	10630	U	0	0
chr6	136677853	136678182	chr6	136677949	136678149	chr6	136678048	136678049	330	136678049	34.31	15.6661	5.16795	13.3008	SUM44PE_ARID1A_ChIP_merged_vs_NE25_input_trimmoPE_bowtie2_PP_hg38_Q2_sorted_BASE_BLR_q0.05_BAMPE_SPMR_MACS301_peak_55943	chr6	136678048	136678049	MAP3K5	-	136792477	136557045	0	114428	121003	.	1	0	MAP3K5-AS1	+	136629065	136648198	29850	48983	29850	D	0	0
chr7	44075240	44075706	chr7	44075360	44075560	chr7	44075459	44075460	467	44075460	117.85	45.7307	5.16726	42.8923	SUM44PE_ARID1A_ChIP_merged_vs_NE25_input_trimmoPE_bowtie2_PP_hg38_Q2_sorted_BASE_BLR_q0.05_BAMPE_SPMR_MACS301_peak_57948	chr7	44075459	44075460	POLM	-	44082530	44072061	0	7070	3398	.	1	0	MIR6838	-	44073433	44073377	2026	2026	2082	U	0	0
chr1	12143692	12144081	chr1	12143728	12143928	chr1	12143827	12143828	390	12143828	45.5	19.5921	5.16643	17.1393	SUM44PE_ARID1A_ChIP_merged_vs_NE25_input_trimmoPE_bowtie2_PP_hg38_Q2_sorted_BASE_BLR_q0.05_BAMPE_SPMR_MACS301_peak_544	chr1	12143827	12143828	TNFRSF8	+	12063302	12144207	0	80525	379	.	1	0	MIR7846	+	12166942	12167038	23114	23114	23210	U	0	0
chr10	97584048	97584521	chr10	97584177	97584377	chr10	97584276	97584277	474	97584277	45.5	19.5921	5.16643	17.1393	SUM44PE_ARID1A_ChIP_merged_vs_NE25_input_trimmoPE_bowtie2_PP_hg38_Q2_sorted_BASE_BLR_q0.05_BAMPE_SPMR_MACS301_peak_9388	chr10	97584276	97584277	ENSG00000249967	+	97584373	97673910	96	96	89633	U	0	1	HOGA1	+	97584388	97612802	111	111	28525	U	0	1
chr11	6458405	6458774	chr11	6458453	6458653	chr11	6458552	6458553	370	6458553	45.5	19.5921	5.16643	17.1393	SUM44PE_ARID1A_ChIP_merged_vs_NE25_input_trimmoPE_bowtie2_PP_hg38_Q2_sorted_BASE_BLR_q0.05_BAMPE_SPMR_MACS301_peak_10415	chr11	6458552	6458553	TRIM3	-	6474459	6448613	0	15906	9939	.	1	0	ARFIP2	-	6481312	6475679	17126	22759	17126	D	0	0
chr11	30438612	30439090	chr11	30438683	30438883	chr11	30438782	30438783	479	30438783	45.5	19.5921	5.16643	17.1393	SUM44PE_ARID1A_ChIP_merged_vs_NE25_input_trimmoPE_bowtie2_PP_hg38_Q2_sorted_BASE_BLR_q0.05_BAMPE_SPMR_MACS301_peak_11038	chr11	30438782	30438783	MPPED2	-	30586353	30410223	0	147570	28559	.	1	0	ENSG00000255480	+	30425551	30429268	9514	13231	9514	D	0	0
chr12	33637607	33638053	chr12	33637711	33637911	chr12	33637810	33637811	447	33637811	45.5	19.5921	5.16643	17.1393	SUM44PE_ARID1A_ChIP_merged_vs_NE25_input_trimmoPE_bowtie2_PP_hg38_Q2_sorted_BASE_BLR_q0.05_BAMPE_SPMR_MACS301_peak_14602	chr12	33637810	33637811	RNU6-400P	+	33576094	33576200	61610	61716	61610	D	0	0	ENSG00000270807	+	33717852	33718217	80041	80041	80406	U	0	0
chr13	36427987	36428503	chr13	36428177	36428377	chr13	36428276	36428277	517	36428277	45.5	19.5921	5.16643	17.1393	SUM44PE_ARID1A_ChIP_merged_vs_NE25_input_trimmoPE_bowtie2_PP_hg38_Q2_sorted_BASE_BLR_q0.05_BAMPE_SPMR_MACS301_peak_17692	chr13	36428276	36428277	CCNA1	+	36431519	36442869	3242	3242	14592	U	0	0	SPART	-	36370180	36301639	58096	58096	126637	U	0	0
chr13	38349318	38349938	chr13	38349487	38349687	chr13	38349586	38349587	621	38349587	45.5	19.5921	5.16643	17.1393	SUM44PE_ARID1A_ChIP_merged_vs_NE25_input_trimmoPE_bowtie2_PP_hg38_Q2_sorted_BASE_BLR_q0.05_BAMPE_SPMR_MACS301_peak_17713	chr13	38349586	38349587	LINC00571	-	38350259	38053768	0	672	295818	.	1	0	UFM1	+	38349850	38363619	263	263	14032	U	0	1
chr16	88936070	88936692	chr16	88936167	88936367	chr16	88936266	88936267	623	88936267	45.5	19.5921	5.16643	17.1393	SUM44PE_ARID1A_ChIP_merged_vs_NE25_input_trimmoPE_bowtie2_PP_hg38_Q2_sorted_BASE_BLR_q0.05_BAMPE_SPMR_MACS301_peak_25698	chr16	88936266	88936267	CBFA2T3	-	88977207	88874857	0	40940	61409	.	1	0	ENSG00000261226	-	88939651	88936778	511	3384	511	D	0	0
chr17	51121787	51122253	chr17	51121858	51122058	chr17	51121957	51121958	467	51121958	45.5	19.5921	5.16643	17.1393	SUM44PE_ARID1A_ChIP_merged_vs_NE25_input_trimmoPE_bowtie2_PP_hg38_Q2_sorted_BASE_BLR_q0.05_BAMPE_SPMR_MACS301_peak_27204	chr17	51121957	51121958	SPAG9	-	51120865	50965643	1092	1092	156314	U	0	0	NME1	+	51153558	51162168	31600	31600	40210	U	0	0
chr18	46072061	46072503	chr18	46072182	46072382	chr18	46072281	46072282	443	46072282	45.5	19.5921	5.16643	17.1393	SUM44PE_ARID1A_ChIP_merged_vs_NE25_input_trimmoPE_bowtie2_PP_hg38_Q2_sorted_BASE_BLR_q0.05_BAMPE_SPMR_MACS301_peak_28803	chr18	46072281	46072282	PSTPIP2	-	46072260	45983535	21	21	88746	U	0	1	RNY4P37	-	46077099	46077003	4721	4817	4721	D	0	0
chr19	17794853	17795246	chr19	17794943	17795143	chr19	17795042	17795043	394	17795043	45.5	19.5921	5.16643	17.1393	SUM44PE_ARID1A_ChIP_merged_vs_NE25_input_trimmoPE_bowtie2_PP_hg38_Q2_sorted_BASE_BLR_q0.05_BAMPE_SPMR_MACS301_peak_30008	chr19	17795042	17795043	B3GNT3	+	17795137	17813576	94	94	18533	U	0	1	FCHO1	+	17747717	17788568	6474	47325	6474	D	0	0
chr19	56567205	56567906	chr19	56567502	56567702	chr19	56567601	56567602	702	56567602	45.5	19.5921	5.16643	17.1393	SUM44PE_ARID1A_ChIP_merged_vs_NE25_input_trimmoPE_bowtie2_PP_hg38_Q2_sorted_BASE_BLR_q0.05_BAMPE_SPMR_MACS301_peak_31280	chr19	56567601	56567602	ZNF470	+	56567467	56582894	0	134	15292	.	1	0	ZNF470-DT	-	56567441	56545565	160	160	22036	U	0	1
chr2	8571618	8572425	chr2	8571960	8572160	chr2	8572059	8572060	808	8572060	45.5	19.5921	5.16643	17.1393	SUM44PE_ARID1A_ChIP_merged_vs_NE25_input_trimmoPE_bowtie2_PP_hg38_Q2_sorted_BASE_BLR_q0.05_BAMPE_SPMR_MACS301_peak_31423	chr2	8572059	8572060	LINC01814	-	8592903	8461702	0	20843	110357	.	1	0	ENSG00000231083	-	8622942	8600891	28831	50882	28831	D	0	0
chr2	32617704	32618219	chr2	32617884	32618084	chr2	32617983	32617984	516	32617984	45.5	19.5921	5.16643	17.1393	SUM44PE_ARID1A_ChIP_merged_vs_NE25_input_trimmoPE_bowtie2_PP_hg38_Q2_sorted_BASE_BLR_q0.05_BAMPE_SPMR_MACS301_peak_32079	chr2	32617983	32617984	BIRC6	+	32357022	32618878	0	260961	894	.	1	0	TTC27	+	32628049	32821051	10065	10065	203067	U	0	0
chr2	79611482	79611989	chr2	79611557	79611757	chr2	79611656	79611657	508	79611657	45.5	19.5921	5.16643	17.1393	SUM44PE_ARID1A_ChIP_merged_vs_NE25_input_trimmoPE_bowtie2_PP_hg38_Q2_sorted_BASE_BLR_q0.05_BAMPE_SPMR_MACS301_peak_33197	chr2	79611656	79611657	CTNNA2	+	79185230	80648779	0	426426	1037122	.	1	0	RNU6-561P	-	79636963	79636861	25204	25306	25204	D	0	0
chr2	159044751	159046005	chr2	159045676	159045876	chr2	159045775	159045776	1255	159045776	45.5	19.5921	5.16643	17.1393	SUM44PE_ARID1A_ChIP_merged_vs_NE25_input_trimmoPE_bowtie2_PP_hg38_Q2_sorted_BASE_BLR_q0.05_BAMPE_SPMR_MACS301_peak_34639	chr2	159045775	159045776	TANC1	+	158968639	159232659	0	77136	186883	.	1	0	GSTM3P2	-	159056859	159056004	10228	11083	10228	D	0	0
chr2	206875992	206876590	chr2	206876176	206876376	chr2	206876275	206876276	599	206876276	45.5	19.5921	5.16643	17.1393	SUM44PE_ARID1A_ChIP_merged_vs_NE25_input_trimmoPE_bowtie2_PP_hg38_Q2_sorted_BASE_BLR_q0.05_BAMPE_SPMR_MACS301_peak_35688	chr2	206876275	206876276	ENSG00000229321	+	206798324	206926876	0	77951	50600	.	1	0	ENSG00000260171	-	206822294	206821189	53981	53981	55086	U	0	0
chr22	26800851	26801693	chr22	26800926	26801126	chr22	26801025	26801026	843	26801026	45.5	19.5921	5.16643	17.1393	SUM44PE_ARID1A_ChIP_merged_vs_NE25_input_trimmoPE_bowtie2_PP_hg38_Q2_sorted_BASE_BLR_q0.05_BAMPE_SPMR_MACS301_peak_39487	chr22	26801025	26801026	MIATNB	+	26672790	26780100	20925	128235	20925	D	0	0	LINC01422	+	26860552	26968763	59526	59526	167737	U	0	0
chr22	46902447	46902823	chr22	46902486	46902686	chr22	46902585	46902586	377	46902586	45.5	19.5921	5.16643	17.1393	SUM44PE_ARID1A_ChIP_merged_vs_NE25_input_trimmoPE_bowtie2_PP_hg38_Q2_sorted_BASE_BLR_q0.05_BAMPE_SPMR_MACS301_peak_40373	chr22	46902585	46902586	TBC1D22A	+	46762649	47175693	0	139936	273107	.	1	0	TBC1D22A-AS1	-	46916042	46914091	11505	13456	11505	D	0	0
chr3	73060142	73060543	chr3	73060208	73060408	chr3	73060307	73060308	402	73060308	45.5	19.5921	5.16643	17.1393	SUM44PE_ARID1A_ChIP_merged_vs_NE25_input_trimmoPE_bowtie2_PP_hg38_Q2_sorted_BASE_BLR_q0.05_BAMPE_SPMR_MACS301_peak_42637	chr3	73060307	73060308	PPP4R2	+	72996810	73069198	0	63497	8890	.	1	0	EBLN2	+	73061658	73063337	1350	1350	3029	U	0	0
chr3	150081968	150082312	chr3	150082069	150082269	chr3	150082168	150082169	345	150082169	45.5	19.5921	5.16643	17.1393	SUM44PE_ARID1A_ChIP_merged_vs_NE25_input_trimmoPE_bowtie2_PP_hg38_Q2_sorted_BASE_BLR_q0.05_BAMPE_SPMR_MACS301_peak_43800	chr3	150082168	150082169	LINC01998	-	150080117	150077493	2051	2051	4675	U	0	0	ENSG00000243944	+	150098031	150213726	15862	15862	131557	U	0	0
chr3	188152783	188154699	chr3	188153943	188154143	chr3	188154042	188154043	1917	188154043	45.5	19.5921	5.16643	17.1393	SUM44PE_ARID1A_ChIP_merged_vs_NE25_input_trimmoPE_bowtie2_PP_hg38_Q2_sorted_BASE_BLR_q0.05_BAMPE_SPMR_MACS301_peak_44603	chr3	188154042	188154043	LPP-AS2	-	188154057	188151205	0	14	2837	.	1	1	LPP	+	188154156	188890671	113	113	736628	U	0	1
chr3	197590295	197590802	chr3	197590516	197590716	chr3	197590615	197590616	508	197590616	45.5	19.5921	5.16643	17.1393	SUM44PE_ARID1A_ChIP_merged_vs_NE25_input_trimmoPE_bowtie2_PP_hg38_Q2_sorted_BASE_BLR_q0.05_BAMPE_SPMR_MACS301_peak_44914	chr3	197590615	197590616	ENSG00000214135	-	197615660	197578212	0	25044	12403	.	1	0	ENSG00000213519	-	197580629	197580343	9986	9986	10272	U	0	0
chr4	41009559	41009961	chr4	41009589	41009789	chr4	41009688	41009689	403	41009689	45.5	19.5921	5.16643	17.1393	SUM44PE_ARID1A_ChIP_merged_vs_NE25_input_trimmoPE_bowtie2_PP_hg38_Q2_sorted_BASE_BLR_q0.05_BAMPE_SPMR_MACS301_peak_45782	chr4	41009688	41009689	APBB2	-	41214458	40814606	0	204769	195082	.	1	0	RNA5SP160	+	40990153	40990273	19415	19535	19415	D	0	0
chr4	98660157	98660668	chr4	98660266	98660466	chr4	98660365	98660366	512	98660366	45.5	19.5921	5.16643	17.1393	SUM44PE_ARID1A_ChIP_merged_vs_NE25_input_trimmoPE_bowtie2_PP_hg38_Q2_sorted_BASE_BLR_q0.05_BAMPE_SPMR_MACS301_peak_46855	chr4	98660365	98660366	TSPAN5-DT	+	98658903	98664550	0	1462	4184	.	1	0	TSPAN5	-	98658611	98470366	1754	1754	189999	U	0	0
chr4	101865530	101866146	chr4	101865749	101865949	chr4	101865848	101865849	617	101865849	45.5	19.5921	5.16643	17.1393	SUM44PE_ARID1A_ChIP_merged_vs_NE25_input_trimmoPE_bowtie2_PP_hg38_Q2_sorted_BASE_BLR_q0.05_BAMPE_SPMR_MACS301_peak_46922	chr4	101865848	101865849	BANK1	+	101790729	102074812	0	75119	208963	.	1	0	.	.	.	.	.	.	.	.	.	.
chr5	58181277	58182364	chr5	58181359	58181559	chr5	58181458	58181459	1088	58181459	45.5	19.5921	5.16643	17.1393	SUM44PE_ARID1A_ChIP_merged_vs_NE25_input_trimmoPE_bowtie2_PP_hg38_Q2_sorted_BASE_BLR_q0.05_BAMPE_SPMR_MACS301_peak_49842	chr5	58181458	58181459	PGAM1P1	+	58161196	58161752	19706	20262	19706	D	0	0	ENSG00000286853	+	58114597	58145996	35462	66861	35462	D	0	0
chr5	67309345	67309770	chr5	67309421	67309621	chr5	67309520	67309521	426	67309521	45.5	19.5921	5.16643	17.1393	SUM44PE_ARID1A_ChIP_merged_vs_NE25_input_trimmoPE_bowtie2_PP_hg38_Q2_sorted_BASE_BLR_q0.05_BAMPE_SPMR_MACS301_peak_50002	chr5	67309520	67309521	ENSG00000251206	+	67268021	67270182	39338	41499	39338	D	0	0	ENSG00000286647	-	67366303	67356662	47141	56782	47141	D	0	0
chr5	124599161	124599956	chr5	124599661	124599861	chr5	124599760	124599761	796	124599761	45.5	19.5921	5.16643	17.1393	SUM44PE_ARID1A_ChIP_merged_vs_NE25_input_trimmoPE_bowtie2_PP_hg38_Q2_sorted_BASE_BLR_q0.05_BAMPE_SPMR_MACS301_peak_51178	chr5	124599760	124599761	ZNF608	-	124746639	124636914	37153	146878	37153	D	0	0	ENSG00000248296	-	124536348	124492774	63412	63412	106986	U	0	0
chr6	80624494	80624997	chr6	80624603	80624803	chr6	80624702	80624703	504	80624703	45.5	19.5921	5.16643	17.1393	SUM44PE_ARID1A_ChIP_merged_vs_NE25_input_trimmoPE_bowtie2_PP_hg38_Q2_sorted_BASE_BLR_q0.05_BAMPE_SPMR_MACS301_peak_55049	chr6	80624702	80624703	ENSG00000216352	-	80557189	80555840	67513	67513	68862	U	0	0	.	.	.	.	.	.	.	.	.	.
chr6	96305057	96305458	chr6	96305121	96305321	chr6	96305220	96305221	402	96305221	45.5	19.5921	5.16643	17.1393	SUM44PE_ARID1A_ChIP_merged_vs_NE25_input_trimmoPE_bowtie2_PP_hg38_Q2_sorted_BASE_BLR_q0.05_BAMPE_SPMR_MACS301_peak_55268	chr6	96305220	96305221	RN7SL797P	+	96282566	96282863	22357	22654	22357	D	0	0	UFL1-AS1	-	96460613	96388341	83120	155392	83120	D	0	0
chr9	34126459	34126984	chr9	34126666	34126866	chr9	34126765	34126766	526	34126766	45.5	19.5921	5.16643	17.1393	SUM44PE_ARID1A_ChIP_merged_vs_NE25_input_trimmoPE_bowtie2_PP_hg38_Q2_sorted_BASE_BLR_q0.05_BAMPE_SPMR_MACS301_peak_64130	chr9	34126765	34126766	DCAF12	-	34126698	34086386	67	67	40379	U	0	1	ENSG00000239392	-	34134696	34133156	6390	7930	6390	D	0	0
chr1	23958649	23960207	chr1	23959331	23959531	chr1	23959430	23959431	1559	23959431	61.91	25.2676	5.16524	22.7078	SUM44PE_ARID1A_ChIP_merged_vs_NE25_input_trimmoPE_bowtie2_PP_hg38_Q2_sorted_BASE_BLR_q0.05_BAMPE_SPMR_MACS301_peak_1065	chr1	23959430	23959431	PNRC2	+	23956838	23963446	0	2592	4015	.	1	0	SRSF10	-	23980327	23964346	4915	20896	4915	D	0	0
chr2	36373142	36373660	chr2	36373238	36373438	chr2	36373337	36373338	519	36373338	61.91	25.2676	5.16524	22.7078	SUM44PE_ARID1A_ChIP_merged_vs_NE25_input_trimmoPE_bowtie2_PP_hg38_Q2_sorted_BASE_BLR_q0.05_BAMPE_SPMR_MACS301_peak_32144	chr2	36373337	36373338	CRIM1	+	36355777	36551135	0	17560	177797	.	1	0	CRIM1-DT	-	36355114	36354748	18223	18223	18589	U	0	0
chr12	87117537	87117889	chr12	87117642	87117842	chr12	87117741	87117742	353	87117742	49.23	21.1541	5.16507	18.6695	SUM44PE_ARID1A_ChIP_merged_vs_NE25_input_trimmoPE_bowtie2_PP_hg38_Q2_sorted_BASE_BLR_q0.05_BAMPE_SPMR_MACS301_peak_15967	chr12	87117741	87117742	RPL23AP68	-	87170429	87169984	52242	52687	52242	D	0	0	ENSG00000280049	+	87041915	87042423	75318	75826	75318	D	0	0
chr12	54017426	54018308	chr12	54017857	54018057	chr12	54017956	54017957	883	54017957	112.63	43.9697	5.16481	41.1511	SUM44PE_ARID1A_ChIP_merged_vs_NE25_input_trimmoPE_bowtie2_PP_hg38_Q2_sorted_BASE_BLR_q0.05_BAMPE_SPMR_MACS301_peak_15176	chr12	54017956	54017957	ENSG00000273049	+	53985844	54034888	0	32112	16931	.	1	0	HOXC4	+	54016930	54055327	0	1026	37370	.	1	0
chr2	241285284	241285636	chr2	241285322	241285522	chr2	241285421	241285422	353	241285422	23.87	11.4213	5.1642	9.17273	SUM44PE_ARID1A_ChIP_merged_vs_NE25_input_trimmoPE_bowtie2_PP_hg38_Q2_sorted_BASE_BLR_q0.05_BAMPE_SPMR_MACS301_peak_36628	chr2	241285421	241285422	HDLBP	-	241315672	241227290	0	30250	58131	.	1	0	SEPTIN2	+	241315099	241354024	29677	29677	68602	U	0	0
chr15	33056362	33056895	chr15	33056508	33056708	chr15	33056607	33056608	534	33056608	89.5	35.6285	5.16418	32.9123	SUM44PE_ARID1A_ChIP_merged_vs_NE25_input_trimmoPE_bowtie2_PP_hg38_Q2_sorted_BASE_BLR_q0.05_BAMPE_SPMR_MACS301_peak_21316	chr15	33056607	33056608	FMN1	-	33067884	32765545	0	11276	291062	.	1	0	HNRNPA1P71	+	33012118	33013068	43539	44489	43539	D	0	0
chr1	151624853	151625266	chr1	151624894	151625094	chr1	151624993	151624994	414	151624994	38.04	17.2186	5.16287	14.816	SUM44PE_ARID1A_ChIP_merged_vs_NE25_input_trimmoPE_bowtie2_PP_hg38_Q2_sorted_BASE_BLR_q0.05_BAMPE_SPMR_MACS301_peak_4045	chr1	151624993	151624994	SNX27	+	151612049	151699080	0	12944	74086	.	1	0	RNU6-1062P	+	151629323	151629430	4329	4329	4436	U	0	0
chr11	105371298	105371611	chr11	105371314	105371514	chr11	105371413	105371414	314	105371414	38.04	17.2186	5.16287	14.816	SUM44PE_ARID1A_ChIP_merged_vs_NE25_input_trimmoPE_bowtie2_PP_hg38_Q2_sorted_BASE_BLR_q0.05_BAMPE_SPMR_MACS301_peak_13049	chr11	105371413	105371414	Metazoa_SRP	-	105352956	105352669	18457	18457	18744	U	0	0	.	.	.	.	.	.	.	.	.	.
chr2	169479331	169479763	chr2	169479371	169479571	chr2	169479470	169479471	433	169479471	38.04	17.2186	5.16287	14.816	SUM44PE_ARID1A_ChIP_merged_vs_NE25_input_trimmoPE_bowtie2_PP_hg38_Q2_sorted_BASE_BLR_q0.05_BAMPE_SPMR_MACS301_peak_34894	chr2	169479470	169479471	ENSG00000251569	+	169479479	169525922	8	8	46451	U	0	1	BBS5	+	169479493	169506655	22	22	27184	U	0	1
chr5	21171123	21171468	chr5	21171222	21171422	chr5	21171321	21171322	346	21171322	38.04	17.2186	5.16287	14.816	SUM44PE_ARID1A_ChIP_merged_vs_NE25_input_trimmoPE_bowtie2_PP_hg38_Q2_sorted_BASE_BLR_q0.05_BAMPE_SPMR_MACS301_peak_49139	chr5	21171321	21171322	ENSG00000248286	+	21196719	21196860	25397	25397	25538	U	0	0	.	.	.	.	.	.	.	.	.	.
chr7	37052532	37052984	chr7	37052760	37052960	chr7	37052859	37052860	453	37052860	38.04	17.2186	5.16287	14.816	SUM44PE_ARID1A_ChIP_merged_vs_NE25_input_trimmoPE_bowtie2_PP_hg38_Q2_sorted_BASE_BLR_q0.05_BAMPE_SPMR_MACS301_peak_57788	chr7	37052859	37052860	ELMO1	-	37448864	36852905	0	396004	199954	.	1	0	ELMO1-AS1	+	36997795	37013630	39229	55064	39229	D	0	0
chr8	58890847	58891141	chr8	58890873	58891073	chr8	58890972	58890973	295	58890973	38.04	17.2186	5.16287	14.816	SUM44PE_ARID1A_ChIP_merged_vs_NE25_input_trimmoPE_bowtie2_PP_hg38_Q2_sorted_BASE_BLR_q0.05_BAMPE_SPMR_MACS301_peak_61601	chr8	58890972	58890973	TOX	-	59119147	58805411	0	228174	85561	.	1	0	RNU4-50P	-	58814552	58814411	76420	76420	76561	U	0	0
chr15	56733033	56733923	chr15	56733492	56733692	chr15	56733591	56733592	891	56733592	107.4	42.2089	5.16214	39.4103	SUM44PE_ARID1A_ChIP_merged_vs_NE25_input_trimmoPE_bowtie2_PP_hg38_Q2_sorted_BASE_BLR_q0.05_BAMPE_SPMR_MACS301_peak_22016	chr15	56733591	56733592	ENSG00000285253	-	56918571	56652487	0	184979	81104	.	1	0	ZNF280D	-	56733509	56630175	82	82	103416	U	0	1
chr2	219387353	219388857	chr2	219388448	219388648	chr2	219388547	219388548	1505	219388548	107.4	42.2089	5.16214	39.4103	SUM44PE_ARID1A_ChIP_merged_vs_NE25_input_trimmoPE_bowtie2_PP_hg38_Q2_sorted_BASE_BLR_q0.05_BAMPE_SPMR_MACS301_peak_36046	chr2	219388547	219388548	ENSG00000229525	+	219388495	219403633	0	52	15085	.	1	1	DNPEP	-	219387796	219373526	751	751	15021	U	0	1
chr4	39182134	39182661	chr4	39182403	39182603	chr4	39182502	39182503	528	39182503	107.4	42.2089	5.16214	39.4103	SUM44PE_ARID1A_ChIP_merged_vs_NE25_input_trimmoPE_bowtie2_PP_hg38_Q2_sorted_BASE_BLR_q0.05_BAMPE_SPMR_MACS301_peak_45712	chr4	39182502	39182503	WDR19	+	39182528	39285810	25	25	103307	U	0	1	ENSG00000249207	-	39182258	39066973	244	244	115529	U	0	1
chr18	44796405	44797139	chr18	44796906	44797106	chr18	44797005	44797006	735	44797006	38.79	16.9078	5.16197	14.5139	SUM44PE_ARID1A_ChIP_merged_vs_NE25_input_trimmoPE_bowtie2_PP_hg38_Q2_sorted_BASE_BLR_q0.05_BAMPE_SPMR_MACS301_peak_28751	chr18	44797005	44797006	SETBP1	+	44680887	45068510	0	116118	271504	.	1	0	ENSG00000280365	+	44732574	44733315	63690	64431	63690	D	0	0
chr4	96332257	96332552	chr4	96332223	96332423	chr4	96332322	96332323	296	96332323	25.36	12.3664	5.16141	10.0885	SUM44PE_ARID1A_ChIP_merged_vs_NE25_input_trimmoPE_bowtie2_PP_hg38_Q2_sorted_BASE_BLR_q0.05_BAMPE_SPMR_MACS301_peak_46796	chr4	96332322	96332323	LINC02267	+	96310731	96818864	0	21591	486541	.	1	0	RN7SKP28	-	96349038	96348733	16410	16715	16410	D	0	0
chr4	40445655	40446589	chr4	40445855	40446055	chr4	40445954	40445955	935	40445955	40.28	17.8389	5.16027	15.4235	SUM44PE_ARID1A_ChIP_merged_vs_NE25_input_trimmoPE_bowtie2_PP_hg38_Q2_sorted_BASE_BLR_q0.05_BAMPE_SPMR_MACS301_peak_45752	chr4	40445954	40445955	RBM47	-	40629864	40423279	0	183909	22675	.	1	0	ENSG00000250893	+	40426118	40427585	18369	19836	18369	D	0	0
chr10	34227097	34227367	chr10	34227104	34227304	chr10	34227203	34227204	271	34227204	26.11	12.8385	5.16013	10.5463	SUM44PE_ARID1A_ChIP_merged_vs_NE25_input_trimmoPE_bowtie2_PP_hg38_Q2_sorted_BASE_BLR_q0.05_BAMPE_SPMR_MACS301_peak_7983	chr10	34227203	34227204	PARD3	-	34815296	34109560	0	588092	117643	.	1	0	Y_RNA	-	34202074	34201978	25129	25129	25225	U	0	0
chr10	44465327	44465681	chr10	44465489	44465689	chr10	44465588	44465589	355	44465589	26.11	12.8385	5.16013	10.5463	SUM44PE_ARID1A_ChIP_merged_vs_NE25_input_trimmoPE_bowtie2_PP_hg38_Q2_sorted_BASE_BLR_q0.05_BAMPE_SPMR_MACS301_peak_8177	chr10	44465588	44465589	ENSG00000270767	-	44488445	44488334	22745	22856	22745	D	0	0	ENSG00000287173	+	44509707	44515421	44118	44118	49832	U	0	0
chrX	22159066	22159462	chrX	22159157	22159357	chrX	22159256	22159257	397	22159257	26.11	12.8385	5.16013	10.5463	SUM44PE_ARID1A_ChIP_merged_vs_NE25_input_trimmoPE_bowtie2_PP_hg38_Q2_sorted_BASE_BLR_q0.05_BAMPE_SPMR_MACS301_peak_66293	chrX	22159256	22159257	PHEX	+	22032324	22251310	0	126932	92053	.	1	0	PHEX-AS1	-	22172983	22162732	3475	13726	3475	D	0	0
chr1	63523160	63523513	chr1	63523161	63523361	chr1	63523260	63523261	354	63523261	40.28	17.8367	5.1596	15.4214	SUM44PE_ARID1A_ChIP_merged_vs_NE25_input_trimmoPE_bowtie2_PP_hg38_Q2_sorted_BASE_BLR_q0.05_BAMPE_SPMR_MACS301_peak_2266	chr1	63523260	63523261	ITGB3BP	-	63523225	63440769	35	35	82491	U	0	1	EFCAB7	+	63523524	63572693	263	263	49432	U	0	1
chr1	76951129	76951598	chr1	76951264	76951464	chr1	76951363	76951364	470	76951364	40.28	17.8367	5.1596	15.4214	SUM44PE_ARID1A_ChIP_merged_vs_NE25_input_trimmoPE_bowtie2_PP_hg38_Q2_sorted_BASE_BLR_q0.05_BAMPE_SPMR_MACS301_peak_2472	chr1	76951363	76951364	ST6GALNAC5	+	76867479	77067546	0	83884	116182	.	1	0	.	.	.	.	.	.	.	.	.	.
chr10	29804115	29804479	chr10	29804241	29804441	chr10	29804340	29804341	365	29804341	40.28	17.8367	5.1596	15.4214	SUM44PE_ARID1A_ChIP_merged_vs_NE25_input_trimmoPE_bowtie2_PP_hg38_Q2_sorted_BASE_BLR_q0.05_BAMPE_SPMR_MACS301_peak_7877	chr10	29804340	29804341	ENSG00000289386	-	29843263	29842001	37660	38922	37660	D	0	0	ENSG00000237936	-	29891467	29891031	86690	87126	86690	D	0	0
chr10	31780797	31781107	chr10	31780868	31781068	chr10	31780967	31780968	311	31780968	40.28	17.8367	5.1596	15.4214	SUM44PE_ARID1A_ChIP_merged_vs_NE25_input_trimmoPE_bowtie2_PP_hg38_Q2_sorted_BASE_BLR_q0.05_BAMPE_SPMR_MACS301_peak_7918	chr10	31780967	31780968	ENSG00000289412	-	31760101	31759072	20866	20866	21895	U	0	0	ARHGAP12	-	31928831	31805397	24429	147863	24429	D	0	0
chr10	132574852	132575911	chr10	132575533	132575733	chr10	132575632	132575633	1060	132575633	40.28	17.8367	5.1596	15.4214	SUM44PE_ARID1A_ChIP_merged_vs_NE25_input_trimmoPE_bowtie2_PP_hg38_Q2_sorted_BASE_BLR_q0.05_BAMPE_SPMR_MACS301_peak_10189	chr10	132575632	132575633	INPP5A	+	132537786	132783480	0	37846	207847	.	1	0	LINC01165	-	132522449	132520826	53183	53183	54806	U	0	0
chr12	46414610	46415023	chr12	46414698	46414898	chr12	46414797	46414798	414	46414798	40.28	17.8367	5.1596	15.4214	SUM44PE_ARID1A_ChIP_merged_vs_NE25_input_trimmoPE_bowtie2_PP_hg38_Q2_sorted_BASE_BLR_q0.05_BAMPE_SPMR_MACS301_peak_14798	chr12	46414797	46414798	ENSG00000257261	+	46383651	46876784	0	31146	461986	.	1	0	ENSG00000257496	-	46494469	46384288	0	79671	30509	.	1	0
chr14	64093014	64093336	chr14	64093074	64093274	chr14	64093173	64093174	323	64093174	40.28	17.8367	5.1596	15.4214	SUM44PE_ARID1A_ChIP_merged_vs_NE25_input_trimmoPE_bowtie2_PP_hg38_Q2_sorted_BASE_BLR_q0.05_BAMPE_SPMR_MACS301_peak_19948	chr14	64093173	64093174	SYNE2	+	63852982	64226432	0	240191	133258	.	1	0	MIR548H1	-	64095125	64095023	1849	1951	1849	D	0	0
chr15	45839576	45839868	chr15	45839632	45839832	chr15	45839731	45839732	293	45839732	40.28	17.8367	5.1596	15.4214	SUM44PE_ARID1A_ChIP_merged_vs_NE25_input_trimmoPE_bowtie2_PP_hg38_Q2_sorted_BASE_BLR_q0.05_BAMPE_SPMR_MACS301_peak_21756	chr15	45839731	45839732	ENSG00000259200	+	45705194	45931069	0	134537	91337	.	1	0	.	.	.	.	.	.	.	.	.	.
chr15	77568756	77570259	chr15	77569242	77569442	chr15	77569341	77569342	1504	77569342	40.28	17.8367	5.1596	15.4214	SUM44PE_ARID1A_ChIP_merged_vs_NE25_input_trimmoPE_bowtie2_PP_hg38_Q2_sorted_BASE_BLR_q0.05_BAMPE_SPMR_MACS301_peak_22856	chr15	77569341	77569342	ENSG00000259420	+	77568969	77608888	0	372	39546	.	1	0	ENSG00000259362	+	77525539	77534110	35231	43802	35231	D	0	0
chr15	84142942	84143303	chr15	84142970	84143170	chr15	84143069	84143070	362	84143070	40.28	17.8367	5.1596	15.4214	SUM44PE_ARID1A_ChIP_merged_vs_NE25_input_trimmoPE_bowtie2_PP_hg38_Q2_sorted_BASE_BLR_q0.05_BAMPE_SPMR_MACS301_peak_23028	chr15	84143069	84143070	EFL1P1	+	84080246	84165291	0	62823	22221	.	1	0	DNM1P41	-	84169896	84166546	23476	26826	23476	D	0	0
chr16	5649951	5650536	chr16	5650120	5650320	chr16	5650219	5650220	586	5650220	40.28	17.8367	5.1596	15.4214	SUM44PE_ARID1A_ChIP_merged_vs_NE25_input_trimmoPE_bowtie2_PP_hg38_Q2_sorted_BASE_BLR_q0.05_BAMPE_SPMR_MACS301_peak_23907	chr16	5650219	5650220	MIR8065	+	5632466	5632566	17653	17753	17653	D	0	0	LINC01570	-	5616226	5596855	33993	33993	53364	U	0	0
chr16	89489170	89489502	chr16	89489157	89489357	chr16	89489256	89489257	333	89489257	40.28	17.8367	5.1596	15.4214	SUM44PE_ARID1A_ChIP_merged_vs_NE25_input_trimmoPE_bowtie2_PP_hg38_Q2_sorted_BASE_BLR_q0.05_BAMPE_SPMR_MACS301_peak_25722	chr16	89489256	89489257	ANKRD11	-	89490561	89267629	0	1304	221627	.	1	0	ENSG00000261118	-	89504460	89492016	2759	15203	2759	D	0	0
chr17	6807977	6808397	chr17	6808046	6808246	chr17	6808145	6808146	421	6808146	40.28	17.8367	5.1596	15.4214	SUM44PE_ARID1A_ChIP_merged_vs_NE25_input_trimmoPE_bowtie2_PP_hg38_Q2_sorted_BASE_BLR_q0.05_BAMPE_SPMR_MACS301_peak_25991	chr17	6808145	6808146	TEKT1	-	6831729	6797992	0	23583	10153	.	1	0	FBXO39	+	6776214	6787646	20499	31931	20499	D	0	0
chr18	33446775	33447256	chr18	33446918	33447118	chr18	33447017	33447018	482	33447018	40.28	17.8367	5.1596	15.4214	SUM44PE_ARID1A_ChIP_merged_vs_NE25_input_trimmoPE_bowtie2_PP_hg38_Q2_sorted_BASE_BLR_q0.05_BAMPE_SPMR_MACS301_peak_28591	chr18	33447017	33447018	CCDC178	-	33440721	32937624	6296	6296	509393	U	0	0	.	.	.	.	.	.	.	.	.	.
chr2	123045635	123046058	chr2	123045806	123046006	chr2	123045905	123045906	424	123045906	40.28	17.8367	5.1596	15.4214	SUM44PE_ARID1A_ChIP_merged_vs_NE25_input_trimmoPE_bowtie2_PP_hg38_Q2_sorted_BASE_BLR_q0.05_BAMPE_SPMR_MACS301_peak_34023	chr2	123045905	123045906	ENSG00000237856	+	123065320	123067722	19414	19414	21816	U	0	0	LINC01826	-	123073481	123066150	20244	27575	20244	D	0	0
chr2	157050812	157051144	chr2	157050839	157051039	chr2	157050938	157050939	333	157050939	40.28	17.8367	5.1596	15.4214	SUM44PE_ARID1A_ChIP_merged_vs_NE25_input_trimmoPE_bowtie2_PP_hg38_Q2_sorted_BASE_BLR_q0.05_BAMPE_SPMR_MACS301_peak_34567	chr2	157050938	157050939	ENSG00000286530	+	157033836	157049716	1222	17102	1222	D	0	0	.	.	.	.	.	.	.	.	.	.
chr2	168044668	168045022	chr2	168044713	168044913	chr2	168044812	168044813	355	168044813	40.28	17.8367	5.1596	15.4214	SUM44PE_ARID1A_ChIP_merged_vs_NE25_input_trimmoPE_bowtie2_PP_hg38_Q2_sorted_BASE_BLR_q0.05_BAMPE_SPMR_MACS301_peak_34822	chr2	168044812	168044813	STK39	-	168247595	167954021	0	202782	90791	.	1	0	.	.	.	.	.	.	.	.	.	.
chr21	31888897	31889454	chr21	31889199	31889399	chr21	31889298	31889299	558	31889299	40.28	17.8367	5.1596	15.4214	SUM44PE_ARID1A_ChIP_merged_vs_NE25_input_trimmoPE_bowtie2_PP_hg38_Q2_sorted_BASE_BLR_q0.05_BAMPE_SPMR_MACS301_peak_38843	chr21	31889298	31889299	HUNK	+	31873019	32004064	0	16279	114765	.	1	0	TPT1P1	+	31840340	31840858	48440	48958	48440	D	0	0
chr22	30802749	30803100	chr22	30802858	30803058	chr22	30802957	30802958	352	30802958	40.28	17.8367	5.1596	15.4214	SUM44PE_ARID1A_ChIP_merged_vs_NE25_input_trimmoPE_bowtie2_PP_hg38_Q2_sorted_BASE_BLR_q0.05_BAMPE_SPMR_MACS301_peak_39657	chr22	30802957	30802958	OSBP2	+	30694873	30907813	0	108084	104855	.	1	0	MIR3200	+	30731556	30731641	71316	71401	71316	D	0	0
chr22	36360920	36361438	chr22	36361159	36361359	chr22	36361258	36361259	519	36361259	40.28	17.8367	5.1596	15.4214	SUM44PE_ARID1A_ChIP_merged_vs_NE25_input_trimmoPE_bowtie2_PP_hg38_Q2_sorted_BASE_BLR_q0.05_BAMPE_SPMR_MACS301_peak_39772	chr22	36361258	36361259	MYH9	-	36387967	36281279	0	26708	79979	.	1	0	ENSG00000287269	+	36335420	36343530	17728	25838	17728	D	0	0
chr3	139991498	139991901	chr3	139991557	139991757	chr3	139991656	139991657	404	139991657	40.28	17.8367	5.1596	15.4214	SUM44PE_ARID1A_ChIP_merged_vs_NE25_input_trimmoPE_bowtie2_PP_hg38_Q2_sorted_BASE_BLR_q0.05_BAMPE_SPMR_MACS301_peak_43644	chr3	139991656	139991657	CLSTN2	+	139935184	140577397	0	56472	585740	.	1	0	.	.	.	.	.	.	.	.	.	.
chr3	141737893	141738746	chr3	141737968	141738168	chr3	141738067	141738068	854	141738068	40.28	17.8367	5.1596	15.4214	SUM44PE_ARID1A_ChIP_merged_vs_NE25_input_trimmoPE_bowtie2_PP_hg38_Q2_sorted_BASE_BLR_q0.05_BAMPE_SPMR_MACS301_peak_43692	chr3	141738067	141738068	RNF7	+	141738297	141747560	229	229	9492	U	0	1	ENSG00000285558	+	141738473	141807919	405	405	69851	U	0	1
chr4	56289726	56290268	chr4	56289781	56289981	chr4	56289880	56289881	543	56289881	40.28	17.8367	5.1596	15.4214	SUM44PE_ARID1A_ChIP_merged_vs_NE25_input_trimmoPE_bowtie2_PP_hg38_Q2_sorted_BASE_BLR_q0.05_BAMPE_SPMR_MACS301_peak_46082	chr4	56289880	56289881	CRACD	+	56049097	56330609	0	240783	40728	.	1	0	RNU6-197P	-	56288584	56288484	1296	1296	1396	U	0	0
chr4	100081446	100081910	chr4	100081659	100081859	chr4	100081758	100081759	465	100081759	40.28	17.8367	5.1596	15.4214	SUM44PE_ARID1A_ChIP_merged_vs_NE25_input_trimmoPE_bowtie2_PP_hg38_Q2_sorted_BASE_BLR_q0.05_BAMPE_SPMR_MACS301_peak_46880	chr4	100081758	100081759	H2AZ1-DT	+	100008070	100195099	0	73688	113340	.	1	0	DYNLL1P6	-	100042104	100041840	39654	39654	39918	U	0	0
chr4	152050225	152050577	chr4	152050326	152050526	chr4	152050425	152050426	353	152050426	40.28	17.8367	5.1596	15.4214	SUM44PE_ARID1A_ChIP_merged_vs_NE25_input_trimmoPE_bowtie2_PP_hg38_Q2_sorted_BASE_BLR_q0.05_BAMPE_SPMR_MACS301_peak_47964	chr4	152050425	152050426	ENSG00000286720	+	151988525	152045275	5150	61900	5150	D	0	0	LINC02273	+	152100784	152110157	50358	50358	59731	U	0	0
chr4	189075021	189075646	chr4	189075275	189075475	chr4	189075374	189075375	626	189075375	40.28	17.8367	5.1596	15.4214	SUM44PE_ARID1A_ChIP_merged_vs_NE25_input_trimmoPE_bowtie2_PP_hg38_Q2_sorted_BASE_BLR_q0.05_BAMPE_SPMR_MACS301_peak_48731	chr4	189075374	189075375	ENSG00000250024	-	189002075	188990714	73299	73299	84660	U	0	0	.	.	.	.	.	.	.	.	.	.
chr5	44056340	44056678	chr5	44056471	44056671	chr5	44056570	44056571	339	44056571	40.28	17.8367	5.1596	15.4214	SUM44PE_ARID1A_ChIP_merged_vs_NE25_input_trimmoPE_bowtie2_PP_hg38_Q2_sorted_BASE_BLR_q0.05_BAMPE_SPMR_MACS301_peak_49612	chr5	44056570	44056571	RNU6-381P	-	44066731	44066623	10052	10160	10052	D	0	0	.	.	.	.	.	.	.	.	.	.
chr5	108900715	108900996	chr5	108900735	108900935	chr5	108900834	108900835	282	108900835	40.28	17.8367	5.1596	15.4214	SUM44PE_ARID1A_ChIP_merged_vs_NE25_input_trimmoPE_bowtie2_PP_hg38_Q2_sorted_BASE_BLR_q0.05_BAMPE_SPMR_MACS301_peak_50834	chr5	108900834	108900835	FER	+	108747896	109196841	0	152938	296006	.	1	0	ENSG00000250441	-	108894628	108894346	6206	6206	6488	U	0	0
chr5	138246394	138246680	chr5	138246437	138246637	chr5	138246536	138246537	287	138246537	40.28	17.8367	5.1596	15.4214	SUM44PE_ARID1A_ChIP_merged_vs_NE25_input_trimmoPE_bowtie2_PP_hg38_Q2_sorted_BASE_BLR_q0.05_BAMPE_SPMR_MACS301_peak_51602	chr5	138246536	138246537	GFRA3	-	138274621	138252379	5842	28084	5842	D	0	0	RPS27AP18	-	138267757	138266995	20458	21220	20458	D	0	0
chr6	11854026	11854509	chr6	11854133	11854333	chr6	11854232	11854233	484	11854233	40.28	17.8367	5.1596	15.4214	SUM44PE_ARID1A_ChIP_merged_vs_NE25_input_trimmoPE_bowtie2_PP_hg38_Q2_sorted_BASE_BLR_q0.05_BAMPE_SPMR_MACS301_peak_53140	chr6	11854232	11854233	AMD1P4	-	11862970	11861625	7392	8737	7392	D	0	0	ENSG00000234427	+	11810601	11811248	42984	43631	42984	D	0	0
chr6	107113820	107114571	chr6	107114268	107114468	chr6	107114367	107114368	752	107114368	40.28	17.8367	5.1596	15.4214	SUM44PE_ARID1A_ChIP_merged_vs_NE25_input_trimmoPE_bowtie2_PP_hg38_Q2_sorted_BASE_BLR_q0.05_BAMPE_SPMR_MACS301_peak_55413	chr6	107114367	107114368	BEND3	-	107115515	107065181	0	1147	49186	.	1	0	RNU6-1299P	+	107133070	107133170	18702	18702	18802	U	0	0
chr8	17880188	17880536	chr8	17880226	17880426	chr8	17880325	17880326	349	17880326	40.28	17.8367	5.1596	15.4214	SUM44PE_ARID1A_ChIP_merged_vs_NE25_input_trimmoPE_bowtie2_PP_hg38_Q2_sorted_BASE_BLR_q0.05_BAMPE_SPMR_MACS301_peak_60705	chr8	17880325	17880326	FGL1	-	17910365	17864379	0	30039	15946	.	1	0	ENSG00000253215	+	17882042	17882661	1716	1716	2335	U	0	0
chr8	127390989	127391499	chr8	127391177	127391377	chr8	127391276	127391277	511	127391277	40.28	17.8367	5.1596	15.4214	SUM44PE_ARID1A_ChIP_merged_vs_NE25_input_trimmoPE_bowtie2_PP_hg38_Q2_sorted_BASE_BLR_q0.05_BAMPE_SPMR_MACS301_peak_63119	chr8	127391276	127391277	CASC8	-	127482139	127289816	0	90862	101460	.	1	0	POU5F1B	+	127322182	127417210	0	69094	25933	.	1	0
chr9	13278729	13279912	chr9	13279471	13279671	chr9	13279570	13279571	1184	13279571	40.28	17.8367	5.1596	15.4214	SUM44PE_ARID1A_ChIP_merged_vs_NE25_input_trimmoPE_bowtie2_PP_hg38_Q2_sorted_BASE_BLR_q0.05_BAMPE_SPMR_MACS301_peak_63831	chr9	13279570	13279571	MPDZ	-	13279564	13106859	6	6	172711	U	0	1	ENSG00000234740	-	13279187	13274509	383	383	5061	U	0	1
chr9	20553347	20553816	chr9	20553422	20553622	chr9	20553521	20553522	470	20553522	40.28	17.8367	5.1596	15.4214	SUM44PE_ARID1A_ChIP_merged_vs_NE25_input_trimmoPE_bowtie2_PP_hg38_Q2_sorted_BASE_BLR_q0.05_BAMPE_SPMR_MACS301_peak_63956	chr9	20553521	20553522	MLLT3	-	20622499	20341668	0	68977	211853	.	1	0	ENSG00000237088	+	20532551	20533339	20182	20970	20182	D	0	0
chr9	134779017	134779495	chr9	134779228	134779428	chr9	134779327	134779328	479	134779328	40.28	17.8367	5.1596	15.4214	SUM44PE_ARID1A_ChIP_merged_vs_NE25_input_trimmoPE_bowtie2_PP_hg38_Q2_sorted_BASE_BLR_q0.05_BAMPE_SPMR_MACS301_peak_65826	chr9	134779327	134779328	COL5A1	+	134641802	134844843	0	137525	65515	.	1	0	ENSG00000286502	-	134775671	134770650	3656	3656	8677	U	0	0
chrX	54721329	54721888	chrX	54721576	54721776	chrX	54721675	54721676	560	54721676	40.28	17.8367	5.1596	15.4214	SUM44PE_ARID1A_ChIP_merged_vs_NE25_input_trimmoPE_bowtie2_PP_hg38_Q2_sorted_BASE_BLR_q0.05_BAMPE_SPMR_MACS301_peak_66667	chrX	54721675	54721676	ITIH6	-	54798255	54748917	27241	76579	27241	D	0	0	PGAM4P1	+	54671984	54672638	49037	49691	49037	D	0	0
chrX	119309762	119310169	chrX	119309861	119310061	chrX	119309960	119309961	408	119309961	40.28	17.8367	5.1596	15.4214	SUM44PE_ARID1A_ChIP_merged_vs_NE25_input_trimmoPE_bowtie2_PP_hg38_Q2_sorted_BASE_BLR_q0.05_BAMPE_SPMR_MACS301_peak_67348	chrX	119309960	119309961	ENSG00000230392	+	119291528	119335610	0	18432	25649	.	1	0	ENSG00000226661	-	119393595	119356300	46339	83634	46339	D	0	0
chr1	167664134	167664711	chr1	167664261	167664461	chr1	167664360	167664361	578	167664361	102.18	40.4483	5.15919	37.6702	SUM44PE_ARID1A_ChIP_merged_vs_NE25_input_trimmoPE_bowtie2_PP_hg38_Q2_sorted_BASE_BLR_q0.05_BAMPE_SPMR_MACS301_peak_4552	chr1	167664360	167664361	RCSD1	+	167630231	167708696	0	34129	44335	.	1	0	ENSG00000241666	-	167630674	167627384	33686	33686	36976	U	0	0
chr10	22003056	22004067	chr10	22003512	22003712	chr10	22003611	22003612	1012	22003612	102.18	40.4483	5.15919	37.6702	SUM44PE_ARID1A_ChIP_merged_vs_NE25_input_trimmoPE_bowtie2_PP_hg38_Q2_sorted_BASE_BLR_q0.05_BAMPE_SPMR_MACS301_peak_7645	chr10	22003611	22003612	DNAJC1	-	22003730	21756547	0	118	247064	.	1	0	RN7SKP37	+	21933142	21933438	70173	70469	70173	D	0	0
chr4	76213589	76214187	chr4	76213803	76214003	chr4	76213902	76213903	599	76213903	102.18	40.4483	5.15919	37.6702	SUM44PE_ARID1A_ChIP_merged_vs_NE25_input_trimmoPE_bowtie2_PP_hg38_Q2_sorted_BASE_BLR_q0.05_BAMPE_SPMR_MACS301_peak_46363	chr4	76213902	76213903	SCARB2	-	76213824	76158736	78	78	55166	U	0	1	ENSG00000286074	+	76148560	76200666	13236	65342	13236	D	0	0
chr6	24661852	24662500	chr6	24661913	24662113	chr6	24662012	24662013	649	24662013	102.18	40.4483	5.15919	37.6702	SUM44PE_ARID1A_ChIP_merged_vs_NE25_input_trimmoPE_bowtie2_PP_hg38_Q2_sorted_BASE_BLR_q0.05_BAMPE_SPMR_MACS301_peak_53561	chr6	24662012	24662013	TDP2	-	24666899	24649978	0	4886	12034	.	1	0	ACOT13	+	24667076	24705046	5063	5063	43033	U	0	0
chr11	68137420	68138465	chr11	68137920	68138120	chr11	68138019	68138020	1046	68138020	226	84.8739	5.15904	81.688	SUM44PE_ARID1A_ChIP_merged_vs_NE25_input_trimmoPE_bowtie2_PP_hg38_Q2_sorted_BASE_BLR_q0.05_BAMPE_SPMR_MACS301_peak_12040	chr11	68138019	68138020	CHKA-DT	+	68121623	68130444	7575	16396	7575	D	0	0	CHKA	-	68121444	68053819	16575	16575	84200	U	0	0
chr10	28302204	28303374	chr10	28303024	28303224	chr10	28303123	28303124	1171	28303124	100.69	39.5279	5.15876	36.7623	SUM44PE_ARID1A_ChIP_merged_vs_NE25_input_trimmoPE_bowtie2_PP_hg38_Q2_sorted_BASE_BLR_q0.05_BAMPE_SPMR_MACS301_peak_7810	chr10	28303123	28303124	MPP7	-	28303064	28050992	59	59	252131	U	0	1	MPP7-DT	+	28303299	28307658	175	175	4534	U	0	1
chr12	123696044	123696764	chr12	123696350	123696550	chr12	123696449	123696450	721	123696450	41.77	17.9976	5.15869	15.5796	SUM44PE_ARID1A_ChIP_merged_vs_NE25_input_trimmoPE_bowtie2_PP_hg38_Q2_sorted_BASE_BLR_q0.05_BAMPE_SPMR_MACS301_peak_17134	chr12	123696449	123696450	TCTN2	+	123671112	123708399	0	25337	11949	.	1	0	ENSG00000255839	-	123708386	123707601	11151	11936	11151	D	0	0
chr13	100533575	100533883	chr13	100533629	100533829	chr13	100533728	100533729	309	100533729	41.77	17.9976	5.15869	15.5796	SUM44PE_ARID1A_ChIP_merged_vs_NE25_input_trimmoPE_bowtie2_PP_hg38_Q2_sorted_BASE_BLR_q0.05_BAMPE_SPMR_MACS301_peak_18630	chr13	100533728	100533729	GGACT	-	100588789	100530179	0	55060	3549	.	1	0	ENSG00000224356	-	100580112	100535740	2011	46383	2011	D	0	0
chr16	48623177	48623645	chr16	48623296	48623496	chr16	48623395	48623396	469	48623396	41.77	17.9976	5.15869	15.5796	SUM44PE_ARID1A_ChIP_merged_vs_NE25_input_trimmoPE_bowtie2_PP_hg38_Q2_sorted_BASE_BLR_q0.05_BAMPE_SPMR_MACS301_peak_24641	chr16	48623395	48623396	ENSG00000260086	+	48623414	48746318	18	18	122922	U	0	1	ENSG00000259912	+	48620318	48622033	1362	3077	1362	D	0	0
chr16	90044083	90044411	chr16	90044146	90044346	chr16	90044245	90044246	329	90044246	41.77	17.9976	5.15869	15.5796	SUM44PE_ARID1A_ChIP_merged_vs_NE25_input_trimmoPE_bowtie2_PP_hg38_Q2_sorted_BASE_BLR_q0.05_BAMPE_SPMR_MACS301_peak_25751	chr16	90044245	90044246	GAS8	+	90022679	90044960	0	21566	714	.	1	0	URAHP	-	90047625	90039760	0	3379	4485	.	1	0
chr19	18117698	18118046	chr19	18117789	18117989	chr19	18117888	18117889	349	18117889	41.77	17.9976	5.15869	15.5796	SUM44PE_ARID1A_ChIP_merged_vs_NE25_input_trimmoPE_bowtie2_PP_hg38_Q2_sorted_BASE_BLR_q0.05_BAMPE_SPMR_MACS301_peak_30023	chr19	18117888	18117889	MAST3	+	18097792	18151692	0	20096	33803	.	1	0	IL12RB1	-	18098944	18058994	18944	18944	58894	U	0	0
chr2	197270797	197271090	chr2	197270872	197271072	chr2	197270971	197270972	294	197270972	41.77	17.9976	5.15869	15.5796	SUM44PE_ARID1A_ChIP_merged_vs_NE25_input_trimmoPE_bowtie2_PP_hg38_Q2_sorted_BASE_BLR_q0.05_BAMPE_SPMR_MACS301_peak_35488	chr2	197270971	197270972	ANKRD44	-	197310780	196986661	0	39808	284310	.	1	0	ANKRD44-IT1	-	197302519	197250857	0	31547	20114	.	1	0
chr2	201754672	201755064	chr2	201754832	201755032	chr2	201754931	201754932	393	201754932	41.77	17.9976	5.15869	15.5796	SUM44PE_ARID1A_ChIP_merged_vs_NE25_input_trimmoPE_bowtie2_PP_hg38_Q2_sorted_BASE_BLR_q0.05_BAMPE_SPMR_MACS301_peak_35590	chr2	201754931	201754932	ALS2	-	201782112	201700564	0	27180	54367	.	1	0	RPS2P16	+	201762736	201763573	7804	7804	8641	U	0	0
chr3	97882918	97883693	chr3	97883317	97883517	chr3	97883416	97883417	776	97883417	41.77	17.9976	5.15869	15.5796	SUM44PE_ARID1A_ChIP_merged_vs_NE25_input_trimmoPE_bowtie2_PP_hg38_Q2_sorted_BASE_BLR_q0.05_BAMPE_SPMR_MACS301_peak_42953	chr3	97883416	97883417	CRYBG3	+	97822010	97944984	0	61406	61567	.	1	0	ENSG00000279658	-	97874691	97836985	8725	8725	46431	U	0	0
chr4	107886614	107887025	chr4	107886750	107886950	chr4	107886849	107886850	412	107886850	41.77	17.9976	5.15869	15.5796	SUM44PE_ARID1A_ChIP_merged_vs_NE25_input_trimmoPE_bowtie2_PP_hg38_Q2_sorted_BASE_BLR_q0.05_BAMPE_SPMR_MACS301_peak_47063	chr4	107886849	107886850	SGMS2	+	107824562	107915047	0	62287	28197	.	1	0	CYP2U1-AS1	-	107978799	107863667	0	91949	23182	.	1	0
chr4	108694223	108694736	chr4	108694495	108694695	chr4	108694594	108694595	514	108694595	41.77	17.9976	5.15869	15.5796	SUM44PE_ARID1A_ChIP_merged_vs_NE25_input_trimmoPE_bowtie2_PP_hg38_Q2_sorted_BASE_BLR_q0.05_BAMPE_SPMR_MACS301_peak_47090	chr4	108694594	108694595	ENSG00000286136	+	108669948	108678874	15720	24646	15720	D	0	0	OSTC	+	108650598	108667820	26774	43996	26774	D	0	0
chr4	183411360	183411837	chr4	183411536	183411736	chr4	183411635	183411636	478	183411636	41.77	17.9976	5.15869	15.5796	SUM44PE_ARID1A_ChIP_merged_vs_NE25_input_trimmoPE_bowtie2_PP_hg38_Q2_sorted_BASE_BLR_q0.05_BAMPE_SPMR_MACS301_peak_48550	chr4	183411635	183411636	ENSG00000248376	-	183419805	183418889	7253	8169	7253	D	0	0	ENSG00000250292	+	183380344	183381705	29930	31291	29930	D	0	0
chrX	72572762	72573208	chrX	72572896	72573096	chrX	72572995	72572996	447	72572996	41.77	17.9976	5.15869	15.5796	SUM44PE_ARID1A_ChIP_merged_vs_NE25_input_trimmoPE_bowtie2_PP_hg38_Q2_sorted_BASE_BLR_q0.05_BAMPE_SPMR_MACS301_peak_66847	chrX	72572995	72572996	HDAC8	-	72572843	72329515	152	152	243480	U	0	1	ENSG00000285547	-	72572843	72301810	152	152	271185	U	0	1
chr8	42893704	42894578	chr8	42894282	42894482	chr8	42894381	42894382	875	42894382	73.09	29.9151	5.15763	27.2814	SUM44PE_ARID1A_ChIP_merged_vs_NE25_input_trimmoPE_bowtie2_PP_hg38_Q2_sorted_BASE_BLR_q0.05_BAMPE_SPMR_MACS301_peak_61423	chr8	42894381	42894382	RNF170	-	42896723	42853296	0	2341	41085	.	1	0	MIR4469	-	42896275	42896196	1814	1893	1814	D	0	0
chr8	59617187	59617771	chr8	59617384	59617584	chr8	59617483	59617484	585	59617484	28.34	13.4454	5.15668	11.1378	SUM44PE_ARID1A_ChIP_merged_vs_NE25_input_trimmoPE_bowtie2_PP_hg38_Q2_sorted_BASE_BLR_q0.05_BAMPE_SPMR_MACS301_peak_61611	chr8	59617483	59617484	ENSG00000253879	+	59601337	59620227	0	16146	2743	.	1	0	ENSG00000253260	-	59601263	59561323	16220	16220	56160	U	0	0
chr8	142567236	142567556	chr8	142567211	142567411	chr8	142567310	142567311	321	142567311	28.34	13.4454	5.15668	11.1378	SUM44PE_ARID1A_ChIP_merged_vs_NE25_input_trimmoPE_bowtie2_PP_hg38_Q2_sorted_BASE_BLR_q0.05_BAMPE_SPMR_MACS301_peak_63476	chr8	142567310	142567311	MROH4P	-	142577881	142567259	0	10570	51	.	1	0	ENSG00000289477	+	142579022	142580927	11711	11711	13616	U	0	0
chr10	642133	642737	chr10	642288	642488	chr10	642387	642388	605	642388	96.96	37.9511	5.15593	35.204	SUM44PE_ARID1A_ChIP_merged_vs_NE25_input_trimmoPE_bowtie2_PP_hg38_Q2_sorted_BASE_BLR_q0.05_BAMPE_SPMR_MACS301_peak_7094	chr10	642387	642388	DIP2C	-	689668	274200	0	47280	368187	.	1	0	MIR5699	-	641778	641688	609	609	699	U	0	1
chr12	96489324	96489761	chr12	96489468	96489668	chr12	96489567	96489568	438	96489568	96.96	37.9511	5.15593	35.204	SUM44PE_ARID1A_ChIP_merged_vs_NE25_input_trimmoPE_bowtie2_PP_hg38_Q2_sorted_BASE_BLR_q0.05_BAMPE_SPMR_MACS301_peak_16267	chr12	96489567	96489568	CFAP54	+	96489576	96875555	8	8	385987	U	0	1	ENSG00000258272	-	96485442	96422325	4125	4125	67242	U	0	0
chr15	89808091	89808572	chr15	89808261	89808461	chr15	89808360	89808361	482	89808361	96.96	37.9511	5.15593	35.204	SUM44PE_ARID1A_ChIP_merged_vs_NE25_input_trimmoPE_bowtie2_PP_hg38_Q2_sorted_BASE_BLR_q0.05_BAMPE_SPMR_MACS301_peak_23196	chr15	89808360	89808361	ANPEP	-	89815401	89784894	0	7040	23466	.	1	0	AP3S2	-	89893994	89830598	22237	85633	22237	D	0	0
chr2	235026819	235027987	chr2	235027091	235027291	chr2	235027190	235027191	1169	235027191	96.96	37.9511	5.15593	35.204	SUM44PE_ARID1A_ChIP_merged_vs_NE25_input_trimmoPE_bowtie2_PP_hg38_Q2_sorted_BASE_BLR_q0.05_BAMPE_SPMR_MACS301_peak_36440	chr2	235027190	235027191	SH3BP4	+	234952016	235055714	0	75174	28523	.	1	0	ENSG00000226542	-	235088586	235084821	57630	61395	57630	D	0	0
chr17	3964112	3964767	chr17	3964483	3964683	chr17	3964582	3964583	656	3964583	29.09	13.9159	5.15565	11.5943	SUM44PE_ARID1A_ChIP_merged_vs_NE25_input_trimmoPE_bowtie2_PP_hg38_Q2_sorted_BASE_BLR_q0.05_BAMPE_SPMR_MACS301_peak_25880	chr17	3964582	3964583	ATP2A3	-	3964437	3923872	145	145	40710	U	0	1	LINC01975	+	3977102	3981899	12519	12519	17316	U	0	0
chr6	121664274	121664576	chr6	121664379	121664579	chr6	121664478	121664479	303	121664479	29.09	13.9159	5.15565	11.5943	SUM44PE_ARID1A_ChIP_merged_vs_NE25_input_trimmoPE_bowtie2_PP_hg38_Q2_sorted_BASE_BLR_q0.05_BAMPE_SPMR_MACS301_peak_55675	chr6	121664478	121664479	SLC25A5P7	+	121653794	121654690	9788	10684	9788	D	0	0	RPL23AP48	-	121680459	121679971	15492	15980	15492	D	0	0
chr15	42956713	42957225	chr15	42956923	42957123	chr15	42957022	42957023	513	42957023	76.82	30.7187	5.15559	28.0715	SUM44PE_ARID1A_ChIP_merged_vs_NE25_input_trimmoPE_bowtie2_PP_hg38_Q2_sorted_BASE_BLR_q0.05_BAMPE_SPMR_MACS301_peak_21674	chr15	42957022	42957023	UBR1	-	43106038	42942896	0	149015	14126	.	1	0	FDPSP4	-	42940358	42939309	16664	16664	17713	U	0	0
chr1	98791884	98792287	chr1	98791993	98792193	chr1	98792092	98792093	404	98792093	45.5	19.5514	5.15518	17.0994	SUM44PE_ARID1A_ChIP_merged_vs_NE25_input_trimmoPE_bowtie2_PP_hg38_Q2_sorted_BASE_BLR_q0.05_BAMPE_SPMR_MACS301_peak_3111	chr1	98792092	98792093	SNX7	+	98661720	98760500	31592	130372	31592	D	0	0	PLPPR5	-	99004861	98890244	98151	212768	98151	D	0	0
chr10	91818205	91818652	chr10	91818394	91818594	chr10	91818493	91818494	448	91818494	45.5	19.5514	5.15518	17.0994	SUM44PE_ARID1A_ChIP_merged_vs_NE25_input_trimmoPE_bowtie2_PP_hg38_Q2_sorted_BASE_BLR_q0.05_BAMPE_SPMR_MACS301_peak_9230	chr10	91818493	91818494	TNKS2	+	91798425	91865475	0	20068	46981	.	1	0	SRP9P1	-	91807439	91807178	11054	11054	11315	U	0	0
chr17	4247802	4248398	chr17	4248131	4248331	chr17	4248230	4248231	597	4248231	45.5	19.5514	5.15518	17.0994	SUM44PE_ARID1A_ChIP_merged_vs_NE25_input_trimmoPE_bowtie2_PP_hg38_Q2_sorted_BASE_BLR_q0.05_BAMPE_SPMR_MACS301_peak_25891	chr17	4248230	4248231	ANKFY1	-	4263956	4166273	0	15725	81957	.	1	0	ENSG00000274363	+	4267690	4268430	19459	19459	20199	U	0	0
chr19	13861782	13862493	chr19	13862122	13862322	chr19	13862221	13862222	712	13862222	45.5	19.5514	5.15518	17.0994	SUM44PE_ARID1A_ChIP_merged_vs_NE25_input_trimmoPE_bowtie2_PP_hg38_Q2_sorted_BASE_BLR_q0.05_BAMPE_SPMR_MACS301_peak_29830	chr19	13862221	13862222	MIR181C	+	13874698	13874808	12476	12476	12586	U	0	0	MIR181D	+	13874874	13875011	12652	12652	12789	U	0	0
chr19	16191454	16191885	chr19	16191601	16191801	chr19	16191700	16191701	432	16191701	45.5	19.5514	5.15518	17.0994	SUM44PE_ARID1A_ChIP_merged_vs_NE25_input_trimmoPE_bowtie2_PP_hg38_Q2_sorted_BASE_BLR_q0.05_BAMPE_SPMR_MACS301_peak_29937	chr19	16191700	16191701	FAM32A	+	16185409	16192046	0	6291	345	.	1	0	ENSG00000267033	-	16189458	16186275	2242	2242	5425	U	0	0
chr19	43517826	43518327	chr19	43517887	43518087	chr19	43517986	43517987	502	43517987	45.5	19.5514	5.15518	17.0994	SUM44PE_ARID1A_ChIP_merged_vs_NE25_input_trimmoPE_bowtie2_PP_hg38_Q2_sorted_BASE_BLR_q0.05_BAMPE_SPMR_MACS301_peak_30719	chr19	43517986	43517987	ETHE1	-	43527201	43506718	0	9214	11268	.	1	0	PHLDB3	-	43504746	43475102	13240	13240	42884	U	0	0
chr20	33939062	33939332	chr20	33939097	33939297	chr20	33939196	33939197	271	33939197	45.5	19.5514	5.15518	17.0994	SUM44PE_ARID1A_ChIP_merged_vs_NE25_input_trimmoPE_bowtie2_PP_hg38_Q2_sorted_BASE_BLR_q0.05_BAMPE_SPMR_MACS301_peak_37460	chr20	33939196	33939197	TPM3P2	-	33913336	33912322	25860	25860	26874	U	0	0	PIGPP3	+	33965161	33965576	25964	25964	26379	U	0	0
chr6	100174659	100175066	chr6	100174772	100174972	chr6	100174871	100174872	408	100174872	45.5	19.5514	5.15518	17.0994	SUM44PE_ARID1A_ChIP_merged_vs_NE25_input_trimmoPE_bowtie2_PP_hg38_Q2_sorted_BASE_BLR_q0.05_BAMPE_SPMR_MACS301_peak_55309	chr6	100174871	100174872	ENSG00000216378	+	100177208	100178192	2336	2336	3320	U	0	0	PRDX2P4	+	100136063	100136663	38208	38808	38208	D	0	0
chr14	52595739	52596053	chr14	52595760	52595960	chr14	52595859	52595860	315	52595860	29.83	13.5898	5.15466	11.2778	SUM44PE_ARID1A_ChIP_merged_vs_NE25_input_trimmoPE_bowtie2_PP_hg38_Q2_sorted_BASE_BLR_q0.05_BAMPE_SPMR_MACS301_peak_19693	chr14	52595859	52595860	GPR137C	+	52552835	52637713	0	43024	41853	.	1	0	TXNDC16	-	52552505	52430595	43354	43354	165264	U	0	0
chr17	65003759	65004365	chr17	65003799	65003999	chr17	65003898	65003899	607	65003899	30.58	14.059	5.15372	11.7348	SUM44PE_ARID1A_ChIP_merged_vs_NE25_input_trimmoPE_bowtie2_PP_hg38_Q2_sorted_BASE_BLR_q0.05_BAMPE_SPMR_MACS301_peak_27506	chr17	65003898	65003899	GNA13	-	65056740	65009288	5389	52841	5389	D	0	0	AMZ2P1	-	64975571	64968035	28327	28327	35863	U	0	0
chr8	29607358	29607703	chr8	29607423	29607623	chr8	29607522	29607523	346	29607523	30.58	14.059	5.15372	11.7348	SUM44PE_ARID1A_ChIP_merged_vs_NE25_input_trimmoPE_bowtie2_PP_hg38_Q2_sorted_BASE_BLR_q0.05_BAMPE_SPMR_MACS301_peak_61030	chr8	29607522	29607523	ENSG00000280147	+	29587000	29588426	19096	20522	19096	D	0	0	RPL17P33	+	29632090	29632644	24567	24567	25121	U	0	0
chr3	15601528	15602207	chr3	15601885	15602085	chr3	15601984	15601985	680	15601985	115.61	44.9716	5.15315	42.1411	SUM44PE_ARID1A_ChIP_merged_vs_NE25_input_trimmoPE_bowtie2_PP_hg38_Q2_sorted_BASE_BLR_q0.05_BAMPE_SPMR_MACS301_peak_40934	chr3	15601984	15601985	BTD	+	15601744	15645819	0	240	43834	.	1	0	HACL1	-	15601569	15560698	415	415	41286	U	0	1
chr14	65065755	65066096	chr14	65065786	65065986	chr14	65065885	65065886	342	65065886	31.33	14.528	5.15283	12.1898	SUM44PE_ARID1A_ChIP_merged_vs_NE25_input_trimmoPE_bowtie2_PP_hg38_Q2_sorted_BASE_BLR_q0.05_BAMPE_SPMR_MACS301_peak_19988	chr14	65065885	65065886	FNTB	+	64986894	65062650	3235	78991	3235	D	0	0	CHURC1-FNTB	+	64914492	65061361	4524	151393	4524	D	0	0
chr1	119647795	119648937	chr1	119648376	119648576	chr1	119648475	119648476	1143	119648476	91.74	36.189	5.15231	33.4649	SUM44PE_ARID1A_ChIP_merged_vs_NE25_input_trimmoPE_bowtie2_PP_hg38_Q2_sorted_BASE_BLR_q0.05_BAMPE_SPMR_MACS301_peak_3757	chr1	119648475	119648476	PHGDH	+	119648410	119744190	0	65	95714	.	1	1	ZNF697	-	119648266	119619376	209	209	29099	U	0	1
chr1	174190991	174192416	chr1	174191602	174191802	chr1	174191701	174191702	1426	174191702	91.74	36.189	5.15231	33.4649	SUM44PE_ARID1A_ChIP_merged_vs_NE25_input_trimmoPE_bowtie2_PP_hg38_Q2_sorted_BASE_BLR_q0.05_BAMPE_SPMR_MACS301_peak_4705	chr1	174191701	174191702	RABGAP1L	+	174159516	174958182	0	32185	766480	.	1	0	RABGAP1L-DT	-	174159334	174110267	32367	32367	81434	U	0	0
chr12	95217088	95218420	chr12	95217362	95217562	chr12	95217461	95217462	1333	95217462	91.74	36.189	5.15231	33.4649	SUM44PE_ARID1A_ChIP_merged_vs_NE25_input_trimmoPE_bowtie2_PP_hg38_Q2_sorted_BASE_BLR_q0.05_BAMPE_SPMR_MACS301_peak_16214	chr12	95217461	95217462	FGD6	-	95217467	95076748	0	5	140713	.	1	1	VEZT	+	95217806	95302799	344	344	85337	U	0	1
chr15	82551678	82552097	chr15	82551759	82551959	chr15	82551858	82551859	420	82551859	91.74	36.189	5.15231	33.4649	SUM44PE_ARID1A_ChIP_merged_vs_NE25_input_trimmoPE_bowtie2_PP_hg38_Q2_sorted_BASE_BLR_q0.05_BAMPE_SPMR_MACS301_peak_22986	chr15	82551858	82551859	ENSG00000260836	-	82571741	82536787	0	19882	15071	.	1	0	ENSG00000278013	+	82540869	82562374	0	10989	10515	.	1	0
chr2	120252438	120253416	chr2	120252733	120252933	chr2	120252832	120252833	979	120252833	91.74	36.189	5.15231	33.4649	SUM44PE_ARID1A_ChIP_merged_vs_NE25_input_trimmoPE_bowtie2_PP_hg38_Q2_sorted_BASE_BLR_q0.05_BAMPE_SPMR_MACS301_peak_33950	chr2	120252832	120252833	RALB	+	120252851	120294710	18	18	41877	U	0	1	ENSG00000289091	-	120259223	120256049	3216	6390	3216	D	0	0
chrX	13669114	13669672	chrX	13669344	13669544	chrX	13669443	13669444	559	13669444	91.74	36.189	5.15231	33.4649	SUM44PE_ARID1A_ChIP_merged_vs_NE25_input_trimmoPE_bowtie2_PP_hg38_Q2_sorted_BASE_BLR_q0.05_BAMPE_SPMR_MACS301_peak_66166	chrX	13669443	13669444	TCEANC	+	13655294	13665409	4034	14149	4034	D	0	0	RAB9A	+	13689127	13710504	19683	19683	41060	U	0	0
chr1	223785726	223786105	chr1	223785825	223786025	chr1	223785924	223785925	380	223785925	49.23	21.104	5.15219	18.6203	SUM44PE_ARID1A_ChIP_merged_vs_NE25_input_trimmoPE_bowtie2_PP_hg38_Q2_sorted_BASE_BLR_q0.05_BAMPE_SPMR_MACS301_peak_6278	chr1	223785924	223785925	TP53BP2	-	223845947	223779892	0	60022	6032	.	1	0	CAPN2	+	223712538	223776018	9906	73386	9906	D	0	0
chr15	99123701	99124194	chr15	99123838	99124038	chr15	99123937	99123938	494	99123938	49.23	21.104	5.15219	18.6203	SUM44PE_ARID1A_ChIP_merged_vs_NE25_input_trimmoPE_bowtie2_PP_hg38_Q2_sorted_BASE_BLR_q0.05_BAMPE_SPMR_MACS301_peak_23450	chr15	99123937	99123938	SYNM	+	99105079	99135593	0	18858	11655	.	1	0	ENSG00000261054	-	99131806	99128831	4893	7868	4893	D	0	0
chr7	3754924	3755296	chr7	3754952	3755152	chr7	3755051	3755052	373	3755052	49.23	21.104	5.15219	18.6203	SUM44PE_ARID1A_ChIP_merged_vs_NE25_input_trimmoPE_bowtie2_PP_hg38_Q2_sorted_BASE_BLR_q0.05_BAMPE_SPMR_MACS301_peak_56769	chr7	3755051	3755052	SDK1	+	3301251	4269000	0	453800	513948	.	1	0	.	.	.	.	.	.	.	.	.	.
chr1	8047694	8048544	chr1	8047905	8048105	chr1	8048004	8048005	851	8048005	84.28	33.8133	5.15204	31.1218	SUM44PE_ARID1A_ChIP_merged_vs_NE25_input_trimmoPE_bowtie2_PP_hg38_Q2_sorted_BASE_BLR_q0.05_BAMPE_SPMR_MACS301_peak_292	chr1	8048004	8048005	ENSG00000238290	+	8026737	8122702	0	21267	74697	.	1	0	ENSG00000232848	-	8058463	8057244	9239	10458	9239	D	0	0
chr1	224436072	224436389	chr1	224436123	224436323	chr1	224436222	224436223	318	224436223	84.28	33.8133	5.15204	31.1218	SUM44PE_ARID1A_ChIP_merged_vs_NE25_input_trimmoPE_bowtie2_PP_hg38_Q2_sorted_BASE_BLR_q0.05_BAMPE_SPMR_MACS301_peak_6314	chr1	224436222	224436223	WDR26	-	224434797	224385145	1425	1425	51077	U	0	0	MIR4742	-	224398311	224398226	37911	37911	37996	U	0	0
chr11	67657753	67658198	chr11	67657882	67658082	chr11	67657981	67657982	446	67657982	84.28	33.8133	5.15204	31.1218	SUM44PE_ARID1A_ChIP_merged_vs_NE25_input_trimmoPE_bowtie2_PP_hg38_Q2_sorted_BASE_BLR_q0.05_BAMPE_SPMR_MACS301_peak_12009	chr11	67657981	67657982	ALDH3B2	-	67681224	67662159	4177	23242	4177	D	0	0	ENSG00000227834	-	67653404	67651575	4577	4577	6406	U	0	0
chr18	29035736	29036074	chr18	29035804	29036004	chr18	29035903	29035904	339	29035904	32.82	14.6777	5.15116	12.3367	SUM44PE_ARID1A_ChIP_merged_vs_NE25_input_trimmoPE_bowtie2_PP_hg38_Q2_sorted_BASE_BLR_q0.05_BAMPE_SPMR_MACS301_peak_28525	chr18	29035903	29035904	RNU6-408P	+	29048619	29048719	12715	12715	12815	U	0	0	.	.	.	.	.	.	.	.	.	.
chr1	5597202	5597591	chr1	5597290	5597490	chr1	5597389	5597390	390	5597390	35.06	16.0864	5.15082	13.711	SUM44PE_ARID1A_ChIP_merged_vs_NE25_input_trimmoPE_bowtie2_PP_hg38_Q2_sorted_BASE_BLR_q0.05_BAMPE_SPMR_MACS301_peak_179	chr1	5597389	5597390	ENSG00000236948	-	5668255	5561708	0	70865	35681	.	1	0	ENSG00000264341	+	5564070	5564143	33246	33319	33246	D	0	0
chr1	149172097	149172543	chr1	149172232	149172432	chr1	149172331	149172332	447	149172332	35.06	16.0864	5.15082	13.711	SUM44PE_ARID1A_ChIP_merged_vs_NE25_input_trimmoPE_bowtie2_PP_hg38_Q2_sorted_BASE_BLR_q0.05_BAMPE_SPMR_MACS301_peak_3937	chr1	149172331	149172332	ENSG00000274265	+	149176021	149251013	3689	3689	78681	U	0	0	ENSG00000289614	-	149176910	149176140	3808	4578	3808	D	0	0
chr1	226220769	226221167	chr1	226220930	226221130	chr1	226221029	226221030	399	226221030	35.06	16.0864	5.15082	13.711	SUM44PE_ARID1A_ChIP_merged_vs_NE25_input_trimmoPE_bowtie2_PP_hg38_Q2_sorted_BASE_BLR_q0.05_BAMPE_SPMR_MACS301_peak_6387	chr1	226221029	226221030	MIXL1	+	226223663	226227060	2633	2633	6030	U	0	0	LIN9	-	226309733	226231156	10126	88703	10126	D	0	0
chr10	118300266	118300745	chr10	118300425	118300625	chr10	118300524	118300525	480	118300525	35.06	16.0864	5.15082	13.711	SUM44PE_ARID1A_ChIP_merged_vs_NE25_input_trimmoPE_bowtie2_PP_hg38_Q2_sorted_BASE_BLR_q0.05_BAMPE_SPMR_MACS301_peak_9879	chr10	118300524	118300525	FAM204A	-	118342324	118297924	0	41799	2600	.	1	0	ENSG00000238276	+	118241651	118267710	32814	58873	32814	D	0	0
chr11	61378652	61379058	chr11	61378767	61378967	chr11	61378866	61378867	407	61378867	35.06	16.0864	5.15082	13.711	SUM44PE_ARID1A_ChIP_merged_vs_NE25_input_trimmoPE_bowtie2_PP_hg38_Q2_sorted_BASE_BLR_q0.05_BAMPE_SPMR_MACS301_peak_11657	chr11	61378866	61378867	TMEM138	+	61362373	61369509	9357	16493	9357	D	0	0	TMEM216	+	61392586	61398846	13719	13719	19979	U	0	0
chr11	81071686	81071998	chr11	81071709	81071909	chr11	81071808	81071809	313	81071809	35.06	16.0864	5.15082	13.711	SUM44PE_ARID1A_ChIP_merged_vs_NE25_input_trimmoPE_bowtie2_PP_hg38_Q2_sorted_BASE_BLR_q0.05_BAMPE_SPMR_MACS301_peak_12640	chr11	81071808	81071809	ENSG00000285568	+	81015848	81040236	31572	55960	31572	D	0	0	.	.	.	.	.	.	.	.	.	.
chr12	84290212	84290627	chr12	84290352	84290552	chr12	84290451	84290452	416	84290452	35.06	16.0864	5.15082	13.711	SUM44PE_ARID1A_ChIP_merged_vs_NE25_input_trimmoPE_bowtie2_PP_hg38_Q2_sorted_BASE_BLR_q0.05_BAMPE_SPMR_MACS301_peak_15940	chr12	84290451	84290452	ENSG00000257729	+	84154433	84294556	0	136018	4104	.	1	0	.	.	.	.	.	.	.	.	.	.
chr12	131334291	131334621	chr12	131334392	131334592	chr12	131334491	131334492	331	131334492	35.06	16.0864	5.15082	13.711	SUM44PE_ARID1A_ChIP_merged_vs_NE25_input_trimmoPE_bowtie2_PP_hg38_Q2_sorted_BASE_BLR_q0.05_BAMPE_SPMR_MACS301_peak_17250	chr12	131334491	131334492	LINC02370	+	131347469	131367555	12977	12977	33063	U	0	0	ENSG00000287792	-	131371721	131350843	16351	37229	16351	D	0	0
chr14	50910676	50910945	chr14	50910674	50910874	chr14	50910773	50910774	270	50910774	35.06	16.0864	5.15082	13.711	SUM44PE_ARID1A_ChIP_merged_vs_NE25_input_trimmoPE_bowtie2_PP_hg38_Q2_sorted_BASE_BLR_q0.05_BAMPE_SPMR_MACS301_peak_19645	chr14	50910773	50910774	PYGL	-	50944483	50905216	0	33709	5557	.	1	0	ENSG00000258745	+	50912225	50913358	1451	1451	2584	U	0	0
chr14	94458177	94458435	chr14	94458204	94458404	chr14	94458303	94458304	259	94458304	35.06	16.0864	5.15082	13.711	SUM44PE_ARID1A_ChIP_merged_vs_NE25_input_trimmoPE_bowtie2_PP_hg38_Q2_sorted_BASE_BLR_q0.05_BAMPE_SPMR_MACS301_peak_20753	chr14	94458303	94458304	ENSG00000256357	+	94430632	94464730	0	27671	6426	.	1	0	SERPINA9	-	94476333	94462722	4418	18029	4418	D	0	0
chr15	36917744	36918342	chr15	36918069	36918269	chr15	36918168	36918169	599	36918169	35.06	16.0864	5.15082	13.711	SUM44PE_ARID1A_ChIP_merged_vs_NE25_input_trimmoPE_bowtie2_PP_hg38_Q2_sorted_BASE_BLR_q0.05_BAMPE_SPMR_MACS301_peak_21383	chr15	36918168	36918169	MEIS2	-	37100549	36889203	0	182380	28965	.	1	0	ENSG00000259280	-	36887052	36865627	31116	31116	52541	U	0	0
chr16	49937240	49937651	chr16	49937328	49937528	chr16	49937427	49937428	412	49937428	35.06	16.0864	5.15082	13.711	SUM44PE_ARID1A_ChIP_merged_vs_NE25_input_trimmoPE_bowtie2_PP_hg38_Q2_sorted_BASE_BLR_q0.05_BAMPE_SPMR_MACS301_peak_24656	chr16	49937427	49937428	RPL34P29	+	49935027	49935352	2075	2400	2075	D	0	0	ENSG00000261751	-	49924154	49920729	13273	13273	16698	U	0	0
chr17	782042	782558	chr17	782167	782367	chr17	782266	782267	517	782267	35.06	16.0864	5.15082	13.711	SUM44PE_ARID1A_ChIP_merged_vs_NE25_input_trimmoPE_bowtie2_PP_hg38_Q2_sorted_BASE_BLR_q0.05_BAMPE_SPMR_MACS301_peak_25767	chr17	782266	782267	GLOD4	-	782280	759329	0	13	22937	.	1	1	MRM3	+	782352	792509	85	85	10242	U	0	1
chr17	2636097	2636542	chr17	2636316	2636516	chr17	2636415	2636416	446	2636416	35.06	16.0864	5.15082	13.711	SUM44PE_ARID1A_ChIP_merged_vs_NE25_input_trimmoPE_bowtie2_PP_hg38_Q2_sorted_BASE_BLR_q0.05_BAMPE_SPMR_MACS301_peak_25853	chr17	2636415	2636416	PAFAH1B1	+	2593653	2685615	0	42762	49199	.	1	0	ENSG00000279432	+	2639296	2642418	2880	2880	6002	U	0	0
chr17	2797632	2798099	chr17	2797766	2797966	chr17	2797865	2797866	468	2797866	35.06	16.0864	5.15082	13.711	SUM44PE_ARID1A_ChIP_merged_vs_NE25_input_trimmoPE_bowtie2_PP_hg38_Q2_sorted_BASE_BLR_q0.05_BAMPE_SPMR_MACS301_peak_25857	chr17	2797865	2797866	RAP1GAP2	+	2796437	3037741	0	1428	239875	.	1	0	CCDC92B	-	2749652	2720800	48213	48213	77065	U	0	0
chr17	7833781	7834411	chr17	7834067	7834267	chr17	7834166	7834167	631	7834167	35.06	16.0864	5.15082	13.711	SUM44PE_ARID1A_ChIP_merged_vs_NE25_input_trimmoPE_bowtie2_PP_hg38_Q2_sorted_BASE_BLR_q0.05_BAMPE_SPMR_MACS301_peak_26041	chr17	7834166	7834167	DNAH2	+	7717743	7833742	424	116423	424	D	0	0	ENSG00000288929	-	7836333	7835902	1735	2166	1735	D	0	0
chr18	55088043	55088457	chr18	55088243	55088443	chr18	55088342	55088343	415	55088343	35.06	16.0864	5.15082	13.711	SUM44PE_ARID1A_ChIP_merged_vs_NE25_input_trimmoPE_bowtie2_PP_hg38_Q2_sorted_BASE_BLR_q0.05_BAMPE_SPMR_MACS301_peak_28924	chr18	55088342	55088343	LINC01929	-	55124306	55105903	17560	35963	17560	D	0	0	RNA5SP459	-	55146645	55146545	58202	58302	58202	D	0	0
chr2	82461033	82461420	chr2	82461149	82461349	chr2	82461248	82461249	388	82461249	35.06	16.0864	5.15082	13.711	SUM44PE_ARID1A_ChIP_merged_vs_NE25_input_trimmoPE_bowtie2_PP_hg38_Q2_sorted_BASE_BLR_q0.05_BAMPE_SPMR_MACS301_peak_33210	chr2	82461248	82461249	ENSG00000237498	-	82538711	82479127	17878	77462	17878	D	0	0	.	.	.	.	.	.	.	.	.	.
chr2	137179455	137180330	chr2	137180086	137180286	chr2	137180185	137180186	876	137180186	35.06	16.0864	5.15082	13.711	SUM44PE_ARID1A_ChIP_merged_vs_NE25_input_trimmoPE_bowtie2_PP_hg38_Q2_sorted_BASE_BLR_q0.05_BAMPE_SPMR_MACS301_peak_34238	chr2	137180185	137180186	THSD7B	+	136765544	137677718	0	414641	497532	.	1	0	.	.	.	.	.	.	.	.	.	.
chr2	159030824	159031212	chr2	159030919	159031119	chr2	159031018	159031019	389	159031019	35.06	16.0864	5.15082	13.711	SUM44PE_ARID1A_ChIP_merged_vs_NE25_input_trimmoPE_bowtie2_PP_hg38_Q2_sorted_BASE_BLR_q0.05_BAMPE_SPMR_MACS301_peak_34638	chr2	159031018	159031019	TANC1	+	158968639	159232659	0	62379	201640	.	1	0	RNU6-580P	-	159027142	159027035	3876	3876	3983	U	0	0
chr21	19608274	19608659	chr21	19608401	19608601	chr21	19608500	19608501	386	19608501	35.06	16.0864	5.15082	13.711	SUM44PE_ARID1A_ChIP_merged_vs_NE25_input_trimmoPE_bowtie2_PP_hg38_Q2_sorted_BASE_BLR_q0.05_BAMPE_SPMR_MACS301_peak_38658	chr21	19608500	19608501	NIPA2P3	+	19620694	19621545	12193	12193	13044	U	0	0	RPL37P4	+	19593840	19594108	14392	14660	14392	D	0	0
chr3	56494686	56494989	chr3	56494751	56494951	chr3	56494850	56494851	304	56494851	35.06	16.0864	5.15082	13.711	SUM44PE_ARID1A_ChIP_merged_vs_NE25_input_trimmoPE_bowtie2_PP_hg38_Q2_sorted_BASE_BLR_q0.05_BAMPE_SPMR_MACS301_peak_42039	chr3	56494850	56494851	ERC2	-	56468467	55508310	26383	26383	986540	U	0	0	CCDC66	+	56557187	56621762	62336	62336	126911	U	0	0
chr3	138468911	138469296	chr3	138468983	138469183	chr3	138469082	138469083	386	138469083	35.06	16.0864	5.15082	13.711	SUM44PE_ARID1A_ChIP_merged_vs_NE25_input_trimmoPE_bowtie2_PP_hg38_Q2_sorted_BASE_BLR_q0.05_BAMPE_SPMR_MACS301_peak_43612	chr3	138469082	138469083	ESYT3	+	138434615	138479925	0	34467	10842	.	1	0	ENSG00000280399	+	138482064	138485755	12981	12981	16672	U	0	0
chr4	88807553	88807933	chr4	88807607	88807807	chr4	88807706	88807707	381	88807707	35.06	16.0864	5.15082	13.711	SUM44PE_ARID1A_ChIP_merged_vs_NE25_input_trimmoPE_bowtie2_PP_hg38_Q2_sorted_BASE_BLR_q0.05_BAMPE_SPMR_MACS301_peak_46657	chr4	88807706	88807707	FAM13A	-	89057185	88725959	0	249478	81747	.	1	0	FAM13A-AS1	+	88709788	88730103	77603	97918	77603	D	0	0
chr4	101253298	101253769	chr4	101253528	101253728	chr4	101253627	101253628	472	101253628	35.06	16.0864	5.15082	13.711	SUM44PE_ARID1A_ChIP_merged_vs_NE25_input_trimmoPE_bowtie2_PP_hg38_Q2_sorted_BASE_BLR_q0.05_BAMPE_SPMR_MACS301_peak_46906	chr4	101253627	101253628	PPP3CA	-	101347526	101023417	0	93898	230210	.	1	0	MIR8066	-	101240872	101240794	12755	12755	12833	U	0	0
chr4	135174519	135175011	chr4	135174751	135174951	chr4	135174850	135174851	493	135174851	35.06	16.0864	5.15082	13.711	SUM44PE_ARID1A_ChIP_merged_vs_NE25_input_trimmoPE_bowtie2_PP_hg38_Q2_sorted_BASE_BLR_q0.05_BAMPE_SPMR_MACS301_peak_47533	chr4	135174850	135174851	LINC02485	-	135123737	135112904	51113	51113	61946	U	0	0	ENSG00000248434	+	135067232	135097658	77192	107618	77192	D	0	0
chr5	85600871	85601126	chr5	85600881	85601081	chr5	85600980	85600981	256	85600981	35.06	16.0864	5.15082	13.711	SUM44PE_ARID1A_ChIP_merged_vs_NE25_input_trimmoPE_bowtie2_PP_hg38_Q2_sorted_BASE_BLR_q0.05_BAMPE_SPMR_MACS301_peak_50380	chr5	85600980	85600981	ENSG00000251066	+	85549408	85549952	51028	51572	51028	D	0	0	ENSG00000250874	+	85663231	85664684	62250	62250	63703	U	0	0
chr7	90084575	90084949	chr7	90084631	90084831	chr7	90084730	90084731	375	90084731	35.06	16.0864	5.15082	13.711	SUM44PE_ARID1A_ChIP_merged_vs_NE25_input_trimmoPE_bowtie2_PP_hg38_Q2_sorted_BASE_BLR_q0.05_BAMPE_SPMR_MACS301_peak_58847	chr7	90084730	90084731	STEAP2-AS1	-	90211635	89882352	0	126904	202378	.	1	0	ENSG00000238358	-	90122890	90119298	34567	38159	34567	D	0	0
chr8	17518290	17518600	chr8	17518299	17518499	chr8	17518398	17518399	311	17518399	35.06	16.0864	5.15082	13.711	SUM44PE_ARID1A_ChIP_merged_vs_NE25_input_trimmoPE_bowtie2_PP_hg38_Q2_sorted_BASE_BLR_q0.05_BAMPE_SPMR_MACS301_peak_60685	chr8	17518398	17518399	SLC7A2	+	17497087	17570566	0	21311	52167	.	1	0	ENSG00000279932	+	17510612	17511300	7098	7786	7098	D	0	0
chr8	22597377	22597776	chr8	22597449	22597649	chr8	22597548	22597549	400	22597549	35.06	16.0864	5.15082	13.711	SUM44PE_ARID1A_ChIP_merged_vs_NE25_input_trimmoPE_bowtie2_PP_hg38_Q2_sorted_BASE_BLR_q0.05_BAMPE_SPMR_MACS301_peak_60832	chr8	22597548	22597549	ENSG00000248235	+	22589292	22600966	0	8256	3417	.	1	0	C8orf58	+	22599598	22604142	2049	2049	6593	U	0	0
chr8	26143131	26143546	chr8	26143269	26143469	chr8	26143368	26143369	416	26143369	35.06	16.0864	5.15082	13.711	SUM44PE_ARID1A_ChIP_merged_vs_NE25_input_trimmoPE_bowtie2_PP_hg38_Q2_sorted_BASE_BLR_q0.05_BAMPE_SPMR_MACS301_peak_60910	chr8	26143368	26143369	RNA5SP258	+	26136879	26136998	6370	6489	6370	D	0	0	EBF2	-	26045413	25841724	97955	97955	301644	U	0	0
chr8	133535727	133536173	chr8	133535932	133536132	chr8	133536031	133536032	447	133536032	35.06	16.0864	5.15082	13.711	SUM44PE_ARID1A_ChIP_merged_vs_NE25_input_trimmoPE_bowtie2_PP_hg38_Q2_sorted_BASE_BLR_q0.05_BAMPE_SPMR_MACS301_peak_63305	chr8	133536031	133536032	ST3GAL1	-	133571940	133454847	0	35908	81184	.	1	0	ENSG00000283197	+	133516183	133516268	19763	19848	19763	D	0	0
chr9	33372711	33373298	chr9	33372961	33373161	chr9	33373060	33373061	588	33373061	35.06	16.0864	5.15082	13.711	SUM44PE_ARID1A_ChIP_merged_vs_NE25_input_trimmoPE_bowtie2_PP_hg38_Q2_sorted_BASE_BLR_q0.05_BAMPE_SPMR_MACS301_peak_64111	chr9	33373060	33373061	NFX1	+	33290515	33371157	1903	82545	1903	D	0	0	AQP7	-	33402568	33383190	10129	29507	10129	D	0	0
chr9	84862800	84863208	chr9	84862920	84863120	chr9	84863019	84863020	409	84863020	35.06	16.0864	5.15082	13.711	SUM44PE_ARID1A_ChIP_merged_vs_NE25_input_trimmoPE_bowtie2_PP_hg38_Q2_sorted_BASE_BLR_q0.05_BAMPE_SPMR_MACS301_peak_64564	chr9	84863019	84863020	NTRK2	+	84669130	85027050	0	193889	164030	.	1	0	.	.	.	.	.	.	.	.	.	.
chr9	109506139	109506483	chr9	109506175	109506375	chr9	109506274	109506275	345	109506275	35.06	16.0864	5.15082	13.711	SUM44PE_ARID1A_ChIP_merged_vs_NE25_input_trimmoPE_bowtie2_PP_hg38_Q2_sorted_BASE_BLR_q0.05_BAMPE_SPMR_MACS301_peak_65044	chr9	109506274	109506275	MIR3927	-	109511545	109511474	5199	5270	5199	D	0	0	PTPN3	-	109498307	109375699	7967	7967	130575	U	0	0
chr9	123150205	123150942	chr9	123150312	123150512	chr9	123150411	123150412	738	123150412	35.06	16.0864	5.15082	13.711	SUM44PE_ARID1A_ChIP_merged_vs_NE25_input_trimmoPE_bowtie2_PP_hg38_Q2_sorted_BASE_BLR_q0.05_BAMPE_SPMR_MACS301_peak_65344	chr9	123150411	123150412	STRBP	-	123268586	123121616	0	118174	28795	.	1	0	MIR600HG	-	123115477	123109493	34934	34934	40918	U	0	0
chrX	28202922	28203245	chrX	28202967	28203167	chrX	28203066	28203067	324	28203067	35.06	16.0864	5.15082	13.711	SUM44PE_ARID1A_ChIP_merged_vs_NE25_input_trimmoPE_bowtie2_PP_hg38_Q2_sorted_BASE_BLR_q0.05_BAMPE_SPMR_MACS301_peak_66358	chrX	28203066	28203067	.	.	.	.	.	.	.	.	.	.	.	.	.	.	.	.	.	.	.	.
chr5	104301158	104301514	chr5	104301269	104301469	chr5	104301368	104301369	357	104301369	34.31	15.6131	5.14964	13.2493	SUM44PE_ARID1A_ChIP_merged_vs_NE25_input_trimmoPE_bowtie2_PP_hg38_Q2_sorted_BASE_BLR_q0.05_BAMPE_SPMR_MACS301_peak_50719	chr5	104301368	104301369	LINC02163	+	104079918	104406121	0	221450	104752	.	1	0	RN7SL255P	-	104260826	104260530	40542	40542	40838	U	0	0
chr17	45430739	45431104	chr17	45430840	45431040	chr17	45430939	45430940	366	45430940	52.96	21.8982	5.14963	19.3999	SUM44PE_ARID1A_ChIP_merged_vs_NE25_input_trimmoPE_bowtie2_PP_hg38_Q2_sorted_BASE_BLR_q0.05_BAMPE_SPMR_MACS301_peak_26973	chr17	45430939	45430940	ARHGAP27	-	45432870	45393907	0	1930	37032	.	1	0	PLEKHM1	-	45490721	45435899	4959	59781	4959	D	0	0
chr2	158326088	158326344	chr2	158326140	158326340	chr2	158326239	158326240	257	158326240	52.96	21.8982	5.14963	19.3999	SUM44PE_ARID1A_ChIP_merged_vs_NE25_input_trimmoPE_bowtie2_PP_hg38_Q2_sorted_BASE_BLR_q0.05_BAMPE_SPMR_MACS301_peak_34607	chr2	158326239	158326240	CCDC148	-	158380960	158171543	0	54720	154696	.	1	0	CCDC148-AS1	+	158166649	158236169	90070	159590	90070	D	0	0
chr2	221448325	221449332	chr2	221448899	221449099	chr2	221448998	221448999	1008	221448999	52.96	21.8982	5.14963	19.3999	SUM44PE_ARID1A_ChIP_merged_vs_NE25_input_trimmoPE_bowtie2_PP_hg38_Q2_sorted_BASE_BLR_q0.05_BAMPE_SPMR_MACS301_peak_36078	chr2	221448998	221448999	EPHA4	-	221572304	221418026	0	123305	30972	.	1	0	TMEM256P2	+	221532667	221533008	83668	83668	84009	U	0	0
chr9	129179216	129179529	chr9	129179227	129179427	chr9	129179326	129179327	314	129179327	52.96	21.8982	5.14963	19.3999	SUM44PE_ARID1A_ChIP_merged_vs_NE25_input_trimmoPE_bowtie2_PP_hg38_Q2_sorted_BASE_BLR_q0.05_BAMPE_SPMR_MACS301_peak_65627	chr9	129179326	129179327	ENSG00000235007	+	129139412	129210562	0	39914	31235	.	1	0	ENSG00000204055	+	129176325	129260593	0	3001	81266	.	1	0
chr7	26397801	26399506	chr7	26398718	26398918	chr7	26398817	26398818	1706	26398818	91.74	36.1672	5.14906	33.4433	SUM44PE_ARID1A_ChIP_merged_vs_NE25_input_trimmoPE_bowtie2_PP_hg38_Q2_sorted_BASE_BLR_q0.05_BAMPE_SPMR_MACS301_peak_57444	chr7	26398817	26398818	ENSG00000214870	+	26398901	26494844	83	83	96026	U	0	1	ENSG00000225792	-	26376237	26371145	22580	22580	27672	U	0	0
chr1	229410976	229411450	chr1	229411177	229411377	chr1	229411276	229411277	475	229411277	86.52	34.4272	5.14827	31.7277	SUM44PE_ARID1A_ChIP_merged_vs_NE25_input_trimmoPE_bowtie2_PP_hg38_Q2_sorted_BASE_BLR_q0.05_BAMPE_SPMR_MACS301_peak_6520	chr1	229411276	229411277	RN7SKP276	-	229410767	229410499	509	509	777	U	0	1	ENSG00000288862	+	229407360	229410570	706	3916	706	D	0	0
chr10	97640307	97640948	chr10	97640422	97640622	chr10	97640521	97640522	642	97640522	86.52	34.4272	5.14827	31.7277	SUM44PE_ARID1A_ChIP_merged_vs_NE25_input_trimmoPE_bowtie2_PP_hg38_Q2_sorted_BASE_BLR_q0.05_BAMPE_SPMR_MACS301_peak_9391	chr10	97640521	97640522	ENSG00000249967	+	97584373	97673910	0	56148	33388	.	1	0	PI4K2A	+	97640685	97676434	163	163	35912	U	0	1
chr15	38878768	38879367	chr15	38878962	38879162	chr15	38879061	38879062	600	38879062	86.52	34.4272	5.14827	31.7277	SUM44PE_ARID1A_ChIP_merged_vs_NE25_input_trimmoPE_bowtie2_PP_hg38_Q2_sorted_BASE_BLR_q0.05_BAMPE_SPMR_MACS301_peak_21422	chr15	38879061	38879062	LINC02694	+	38628059	39180499	0	251002	301437	.	1	0	ENSG00000259345	-	39273883	38885469	6407	394821	6407	D	0	0
chr15	50390805	50391909	chr15	50391056	50391256	chr15	50391155	50391156	1105	50391156	86.52	34.4272	5.14827	31.7277	SUM44PE_ARID1A_ChIP_merged_vs_NE25_input_trimmoPE_bowtie2_PP_hg38_Q2_sorted_BASE_BLR_q0.05_BAMPE_SPMR_MACS301_peak_21868	chr15	50391155	50391156	GABPB1-AS1	+	50355466	50372202	18953	35689	18953	D	0	0	AHCYP7	+	50417384	50418692	26228	26228	27536	U	0	0
chr19	43465409	43465921	chr19	43465576	43465776	chr19	43465675	43465676	513	43465676	86.52	34.4272	5.14827	31.7277	SUM44PE_ARID1A_ChIP_merged_vs_NE25_input_trimmoPE_bowtie2_PP_hg38_Q2_sorted_BASE_BLR_q0.05_BAMPE_SPMR_MACS301_peak_30716	chr19	43465675	43465676	LYPD3	-	43465608	43460786	67	67	4889	U	0	1	PHLDB3	-	43504746	43475102	9426	39070	9426	D	0	0
chr3	87226917	87227491	chr3	87227163	87227363	chr3	87227262	87227263	575	87227263	86.52	34.4272	5.14827	31.7277	SUM44PE_ARID1A_ChIP_merged_vs_NE25_input_trimmoPE_bowtie2_PP_hg38_Q2_sorted_BASE_BLR_q0.05_BAMPE_SPMR_MACS301_peak_42885	chr3	87227262	87227263	CHMP2B	+	87227308	87255556	45	45	28293	U	0	1	MIR4795	-	87226277	87226188	985	985	1074	U	0	1
chr5	150993811	150994338	chr5	150993948	150994148	chr5	150994047	150994048	528	150994048	86.52	34.4272	5.14827	31.7277	SUM44PE_ARID1A_ChIP_merged_vs_NE25_input_trimmoPE_bowtie2_PP_hg38_Q2_sorted_BASE_BLR_q0.05_BAMPE_SPMR_MACS301_peak_52083	chr5	150994047	150994048	ENSG00000277866	+	150978418	150979175	14872	15629	14872	D	0	0	GPX3	+	151020590	151028988	26542	26542	34940	U	0	0
chr6	36195934	36197740	chr6	36196628	36196828	chr6	36196727	36196728	1807	36196728	86.52	34.4272	5.14827	31.7277	SUM44PE_ARID1A_ChIP_merged_vs_NE25_input_trimmoPE_bowtie2_PP_hg38_Q2_sorted_BASE_BLR_q0.05_BAMPE_SPMR_MACS301_peak_54073	chr6	36196727	36196728	BRPF3-AS1	-	36197205	36158067	0	477	38660	.	1	0	BRPF3	+	36196743	36232790	15	15	36062	U	0	1
chr1	156060768	156061403	chr1	156060972	156061172	chr1	156061071	156061072	636	156061072	137.99	52.7755	5.14761	49.8622	SUM44PE_ARID1A_ChIP_merged_vs_NE25_input_trimmoPE_bowtie2_PP_hg38_Q2_sorted_BASE_BLR_q0.05_BAMPE_SPMR_MACS301_peak_4229	chr1	156061071	156061072	RAB25	+	156061159	156070504	87	87	9432	U	0	1	LAMTOR2	+	156054781	156058506	2565	6290	2565	D	0	0
chr1	167359648	167360363	chr1	167359859	167360059	chr1	167359958	167359959	716	167359959	56.69	23.45	5.14739	20.9229	SUM44PE_ARID1A_ChIP_merged_vs_NE25_input_trimmoPE_bowtie2_PP_hg38_Q2_sorted_BASE_BLR_q0.05_BAMPE_SPMR_MACS301_peak_4538	chr1	167359958	167359959	POU2F1	+	167220885	167427340	0	139073	67381	.	1	0	ENSG00000272033	+	167379107	167381000	19148	19148	21041	U	0	0
chr11	108222603	108223296	chr11	108222873	108223073	chr11	108222972	108222973	694	108222973	56.69	23.45	5.14739	20.9229	SUM44PE_ARID1A_ChIP_merged_vs_NE25_input_trimmoPE_bowtie2_PP_hg38_Q2_sorted_BASE_BLR_q0.05_BAMPE_SPMR_MACS301_peak_13122	chr11	108222972	108222973	ATM	+	108223066	108369102	93	93	146129	U	0	1	NPAT	-	108222638	108157214	334	334	65758	U	0	1
chr17	82238689	82239253	chr17	82238940	82239140	chr17	82239039	82239040	565	82239040	56.69	23.45	5.14739	20.9229	SUM44PE_ARID1A_ChIP_merged_vs_NE25_input_trimmoPE_bowtie2_PP_hg38_Q2_sorted_BASE_BLR_q0.05_BAMPE_SPMR_MACS301_peak_28078	chr17	82239039	82239040	SLC16A3	+	82228396	82240086	0	10643	1046	.	1	0	MIR6787	+	82236667	82236728	2311	2372	2311	D	0	0
chr4	87804830	87805234	chr4	87804946	87805146	chr4	87805045	87805046	405	87805046	56.69	23.45	5.14739	20.9229	SUM44PE_ARID1A_ChIP_merged_vs_NE25_input_trimmoPE_bowtie2_PP_hg38_Q2_sorted_BASE_BLR_q0.05_BAMPE_SPMR_MACS301_peak_46627	chr4	87805045	87805046	IBSP	+	87799553	87812435	0	5492	7389	.	1	0	MEPE	+	87821397	87846814	16351	16351	41768	U	0	0
chr6	33835974	33836606	chr6	33836049	33836249	chr6	33836148	33836149	633	33836149	56.69	23.45	5.14739	20.9229	SUM44PE_ARID1A_ChIP_merged_vs_NE25_input_trimmoPE_bowtie2_PP_hg38_Q2_sorted_BASE_BLR_q0.05_BAMPE_SPMR_MACS301_peak_53936	chr6	33836148	33836149	MLN	-	33804003	33794672	32145	32145	41476	U	0	0	ENSG00000287089	+	33800141	33802960	33188	36007	33188	D	0	0
chr8	37897723	37900034	chr8	37899549	37899749	chr8	37899648	37899649	2312	37899649	863.71	315.792	5.14711	311.647	SUM44PE_ARID1A_ChIP_merged_vs_NE25_input_trimmoPE_bowtie2_PP_hg38_Q2_sorted_BASE_BLR_q0.05_BAMPE_SPMR_MACS301_peak_61230	chr8	37899648	37899649	RAB11FIP1	-	37899497	37858617	151	151	41031	U	0	1	RN7SL709P	+	37908737	37909037	9088	9088	9388	U	0	0
chr1	10793386	10794309	chr1	10793921	10794121	chr1	10794020	10794021	924	10794021	58.18	24.3718	5.14658	21.8287	SUM44PE_ARID1A_ChIP_merged_vs_NE25_input_trimmoPE_bowtie2_PP_hg38_Q2_sorted_BASE_BLR_q0.05_BAMPE_SPMR_MACS301_peak_490	chr1	10794020	10794021	CASZ1	-	10796646	10636603	0	2625	157417	.	1	0	.	.	.	.	.	.	.	.	.	.
chr12	64551698	64552206	chr12	64551800	64552000	chr12	64551899	64551900	509	64551900	38.04	17.1662	5.14633	14.7644	SUM44PE_ARID1A_ChIP_merged_vs_NE25_input_trimmoPE_bowtie2_PP_hg38_Q2_sorted_BASE_BLR_q0.05_BAMPE_SPMR_MACS301_peak_15481	chr12	64551899	64551900	ENSG00000256199	-	64533638	64507165	18261	18261	44734	U	0	0	SNORD83	+	64575664	64575741	23764	23764	23841	U	0	0
chr7	26088015	26088466	chr7	26088132	26088332	chr7	26088231	26088232	452	26088232	59.67	24.5406	5.1458	21.9936	SUM44PE_ARID1A_ChIP_merged_vs_NE25_input_trimmoPE_bowtie2_PP_hg38_Q2_sorted_BASE_BLR_q0.05_BAMPE_SPMR_MACS301_peak_57429	chr7	26088231	26088232	ENSG00000289053	+	26101645	26118068	13413	13413	29836	U	0	0	NFE2L3	+	26152197	26187137	63965	63965	98905	U	0	0
chr1	113904741	113905564	chr1	113905158	113905358	chr1	113905257	113905258	824	113905258	132.76	51.0142	5.14478	48.1194	SUM44PE_ARID1A_ChIP_merged_vs_NE25_input_trimmoPE_bowtie2_PP_hg38_Q2_sorted_BASE_BLR_q0.05_BAMPE_SPMR_MACS301_peak_3579	chr1	113905257	113905258	DCLRE1B	+	113905325	113914086	67	67	8828	U	0	1	AP4B1	-	113904799	113894193	458	458	11064	U	0	1
chr1	183470161	183470459	chr1	183470188	183470388	chr1	183470287	183470288	299	183470288	62.65	25.6311	5.14436	23.0651	SUM44PE_ARID1A_ChIP_merged_vs_NE25_input_trimmoPE_bowtie2_PP_hg38_Q2_sorted_BASE_BLR_q0.05_BAMPE_SPMR_MACS301_peak_4996	chr1	183470287	183470288	SMG7-AS1	-	183471746	183460873	0	1458	9414	.	1	0	SMG7	+	183472501	183554186	2213	2213	83898	U	0	0
chr8	38996277	38997615	chr8	38996724	38996924	chr8	38996823	38996824	1339	38996824	379.65	140.523	5.14387	137.002	SUM44PE_ARID1A_ChIP_merged_vs_NE25_input_trimmoPE_bowtie2_PP_hg38_Q2_sorted_BASE_BLR_q0.05_BAMPE_SPMR_MACS301_peak_61296	chr8	38996823	38996824	ADAM9	+	38996913	39105261	89	89	108437	U	0	1	TM2D2	-	38996509	38988807	314	314	8016	U	0	1
chr1	241582829	241583473	chr1	241583203	241583403	chr1	241583302	241583303	645	241583303	81.3	32.6656	5.14372	29.9924	SUM44PE_ARID1A_ChIP_merged_vs_NE25_input_trimmoPE_bowtie2_PP_hg38_Q2_sorted_BASE_BLR_q0.05_BAMPE_SPMR_MACS301_peak_6883	chr1	241583302	241583303	KMO	+	241532377	241595642	0	50925	12339	.	1	0	OPN3	-	241640369	241593123	9820	57066	9820	D	0	0
chr10	11611160	11612004	chr10	11611568	11611768	chr10	11611667	11611668	845	11611668	81.3	32.6656	5.14372	29.9924	SUM44PE_ARID1A_ChIP_merged_vs_NE25_input_trimmoPE_bowtie2_PP_hg38_Q2_sorted_BASE_BLR_q0.05_BAMPE_SPMR_MACS301_peak_7418	chr10	11611667	11611668	USP6NL-AS1	+	11611304	11612227	0	363	559	.	1	0	ENSG00000271046	+	11679674	11680514	68006	68006	68846	U	0	0
chr11	64269163	64270474	chr11	64269824	64270024	chr11	64269923	64269924	1312	64269924	81.3	32.6656	5.14372	29.9924	SUM44PE_ARID1A_ChIP_merged_vs_NE25_input_trimmoPE_bowtie2_PP_hg38_Q2_sorted_BASE_BLR_q0.05_BAMPE_SPMR_MACS301_peak_11801	chr11	64269923	64269924	BAD	-	64284665	64269829	0	14741	94	.	1	0	GPR137	+	64270061	64288090	137	137	18166	U	0	1
chr12	132776808	132777244	chr12	132776875	132777075	chr12	132776974	132776975	437	132776975	81.3	32.6656	5.14372	29.9924	SUM44PE_ARID1A_ChIP_merged_vs_NE25_input_trimmoPE_bowtie2_PP_hg38_Q2_sorted_BASE_BLR_q0.05_BAMPE_SPMR_MACS301_peak_17302	chr12	132776974	132776975	GOLGA3	-	132828869	132768901	0	51894	8073	.	1	0	ANKLE2	-	132761832	132725502	15142	15142	51472	U	0	0
chr15	80856808	80857469	chr15	80857124	80857324	chr15	80857223	80857224	662	80857224	81.3	32.6656	5.14372	29.9924	SUM44PE_ARID1A_ChIP_merged_vs_NE25_input_trimmoPE_bowtie2_PP_hg38_Q2_sorted_BASE_BLR_q0.05_BAMPE_SPMR_MACS301_peak_22946	chr15	80857223	80857224	CEMIP	+	80779342	80951776	0	77881	94552	.	1	0	MIR549A	-	80842073	80841977	15150	15150	15246	U	0	0
chr20	3492161	3492590	chr20	3492314	3492514	chr20	3492413	3492414	430	3492414	81.3	32.6656	5.14372	29.9924	SUM44PE_ARID1A_ChIP_merged_vs_NE25_input_trimmoPE_bowtie2_PP_hg38_Q2_sorted_BASE_BLR_q0.05_BAMPE_SPMR_MACS301_peak_36768	chr20	3492413	3492414	ATRN	+	3471017	3651118	0	21396	158704	.	1	0	SF3A3P1	-	3491005	3489528	1408	1408	2885	U	0	0
chr3	5250795	5251302	chr3	5250907	5251107	chr3	5251006	5251007	508	5251007	81.3	32.6656	5.14372	29.9924	SUM44PE_ARID1A_ChIP_merged_vs_NE25_input_trimmoPE_bowtie2_PP_hg38_Q2_sorted_BASE_BLR_q0.05_BAMPE_SPMR_MACS301_peak_40608	chr3	5251006	5251007	MIR4790	-	5250255	5250176	751	751	830	U	0	1	RN7SL553P	-	5253223	5252925	1918	2216	1918	D	0	0
chr4	38620944	38621597	chr4	38621097	38621297	chr4	38621196	38621197	654	38621197	81.3	32.6656	5.14372	29.9924	SUM44PE_ARID1A_ChIP_merged_vs_NE25_input_trimmoPE_bowtie2_PP_hg38_Q2_sorted_BASE_BLR_q0.05_BAMPE_SPMR_MACS301_peak_45693	chr4	38621196	38621197	KLF3-AS1	-	38664864	38612709	0	43667	8487	.	1	0	ENSG00000271958	-	38619437	38618264	1759	1759	2932	U	0	0
chr4	76579445	76580349	chr4	76579624	76579824	chr4	76579723	76579724	905	76579724	81.3	32.6656	5.14372	29.9924	SUM44PE_ARID1A_ChIP_merged_vs_NE25_input_trimmoPE_bowtie2_PP_hg38_Q2_sorted_BASE_BLR_q0.05_BAMPE_SPMR_MACS301_peak_46380	chr4	76579723	76579724	SHROOM3	+	76435228	76783253	0	144495	203529	.	1	0	MIR548AH	+	76575550	76575626	4097	4173	4097	D	0	0
chr5	119323034	119324583	chr5	119323775	119323975	chr5	119323874	119323875	1550	119323875	81.3	32.6656	5.14372	29.9924	SUM44PE_ARID1A_ChIP_merged_vs_NE25_input_trimmoPE_bowtie2_PP_hg38_Q2_sorted_BASE_BLR_q0.05_BAMPE_SPMR_MACS301_peak_51071	chr5	119323874	119323875	TNFAIP8	+	119268691	119393394	0	55183	69519	.	1	0	RN7SL174P	-	119306631	119306342	17243	17243	17532	U	0	0
chr9	127900738	127901405	chr9	127900956	127901156	chr9	127901055	127901056	668	127901056	81.3	32.6656	5.14372	29.9924	SUM44PE_ARID1A_ChIP_merged_vs_NE25_input_trimmoPE_bowtie2_PP_hg38_Q2_sorted_BASE_BLR_q0.05_BAMPE_SPMR_MACS301_peak_65543	chr9	127901055	127901056	ENSG00000257524	-	127906022	127867849	0	4966	33206	.	1	0	ST6GALNAC6	-	127899603	127885320	1452	1452	15735	U	0	0
chr9	137269152	137269900	chr9	137269296	137269496	chr9	137269395	137269396	749	137269396	81.3	32.6656	5.14372	29.9924	SUM44PE_ARID1A_ChIP_merged_vs_NE25_input_trimmoPE_bowtie2_PP_hg38_Q2_sorted_BASE_BLR_q0.05_BAMPE_SPMR_MACS301_peak_65939	chr9	137269395	137269396	NELFB	+	137255326	137273542	0	14069	4146	.	1	0	TOR4A	+	137277725	137282641	8329	8329	13245	U	0	0
chr15	64153422	64154861	chr15	64154538	64154738	chr15	64154637	64154638	1440	64154638	64.14	26.5508	5.14369	23.9699	SUM44PE_ARID1A_ChIP_merged_vs_NE25_input_trimmoPE_bowtie2_PP_hg38_Q2_sorted_BASE_BLR_q0.05_BAMPE_SPMR_MACS301_peak_22307	chr15	64154637	64154638	SNX22	+	64151730	64157481	0	2907	2843	.	1	0	PPIB	-	64163022	64155816	1178	8384	1178	D	0	0
chr8	23243112	23243755	chr8	23243445	23243645	chr8	23243544	23243545	644	23243545	64.14	26.5508	5.14369	23.9699	SUM44PE_ARID1A_ChIP_merged_vs_NE25_input_trimmoPE_bowtie2_PP_hg38_Q2_sorted_BASE_BLR_q0.05_BAMPE_SPMR_MACS301_peak_60860	chr8	23243544	23243545	CHMP7	+	23243636	23261999	91	91	18454	U	0	1	TNFRSF10A-DT	+	23225220	23230926	12618	18324	12618	D	0	0
chr3	14404810	14405192	chr3	14404911	14405111	chr3	14405010	14405011	383	14405011	64.89	26.2623	5.14337	23.6858	SUM44PE_ARID1A_ChIP_merged_vs_NE25_input_trimmoPE_bowtie2_PP_hg38_Q2_sorted_BASE_BLR_q0.05_BAMPE_SPMR_MACS301_peak_40873	chr3	14405010	14405011	SLC6A6	+	14402605	14489349	0	2405	84338	.	1	0	RNA5SP124	+	14394647	14394757	10253	10363	10253	D	0	0
chr7	44795810	44797670	chr7	44796355	44796555	chr7	44796454	44796455	1861	44796455	179.01	68.3125	5.14309	65.2571	SUM44PE_ARID1A_ChIP_merged_vs_NE25_input_trimmoPE_bowtie2_PP_hg38_Q2_sorted_BASE_BLR_q0.05_BAMPE_SPMR_MACS301_peak_57971	chr7	44796454	44796455	PPIA	+	44796680	44803117	225	225	6662	U	0	1	ENSG00000228596	-	44787340	44785049	9114	9114	11405	U	0	0
chr5	36258651	36258956	chr5	36258690	36258890	chr5	36258789	36258790	306	36258790	67.87	27.353	5.14215	24.7596	SUM44PE_ARID1A_ChIP_merged_vs_NE25_input_trimmoPE_bowtie2_PP_hg38_Q2_sorted_BASE_BLR_q0.05_BAMPE_SPMR_MACS301_peak_49422	chr5	36258789	36258790	RANBP3L	-	36301902	36246912	0	43112	11877	.	1	0	NADK2	-	36241925	36192588	16864	16864	66201	U	0	0
chr12	71663361	71664499	chr12	71663819	71664019	chr12	71663918	71663919	1139	71663919	127.54	49.253	5.14173	46.3769	SUM44PE_ARID1A_ChIP_merged_vs_NE25_input_trimmoPE_bowtie2_PP_hg38_Q2_sorted_BASE_BLR_q0.05_BAMPE_SPMR_MACS301_peak_15662	chr12	71663918	71663919	ZFC3H1	-	71663848	71609598	70	70	54320	U	0	1	THAP2	+	71664300	71680644	381	381	16725	U	0	1
chr15	39736312	39737581	chr15	39736661	39736861	chr15	39736760	39736761	1270	39736761	127.54	49.253	5.14173	46.3769	SUM44PE_ARID1A_ChIP_merged_vs_NE25_input_trimmoPE_bowtie2_PP_hg38_Q2_sorted_BASE_BLR_q0.05_BAMPE_SPMR_MACS301_peak_21491	chr15	39736760	39736761	FSIP1	-	39782841	39600030	0	46080	136730	.	1	0	ENSG00000259580	-	39801333	39770558	33797	64572	33797	D	0	0
chr3	75434857	75436146	chr3	75435186	75435386	chr3	75435285	75435286	1290	75435286	127.54	49.253	5.14173	46.3769	SUM44PE_ARID1A_ChIP_merged_vs_NE25_input_trimmoPE_bowtie2_PP_hg38_Q2_sorted_BASE_BLR_q0.05_BAMPE_SPMR_MACS301_peak_42685	chr3	75435285	75435286	LINC02018	+	75435335	75457486	49	49	22200	U	0	1	FAM86DP	-	75435070	75413291	215	215	21994	U	0	1
chr15	60488662	60489198	chr15	60488755	60488955	chr15	60488854	60488855	537	60488855	49.23	21.0541	5.13938	18.5714	SUM44PE_ARID1A_ChIP_merged_vs_NE25_input_trimmoPE_bowtie2_PP_hg38_Q2_sorted_BASE_BLR_q0.05_BAMPE_SPMR_MACS301_peak_22146	chr15	60488854	60488855	RORA-AS1	+	60479177	60630637	0	9677	141782	.	1	0	RORA	-	60592541	60497284	8429	103686	8429	D	0	0
chr1	49334833	49335183	chr1	49334915	49335115	chr1	49335014	49335015	351	49335015	29.83	13.5501	5.13911	11.2392	SUM44PE_ARID1A_ChIP_merged_vs_NE25_input_trimmoPE_bowtie2_PP_hg38_Q2_sorted_BASE_BLR_q0.05_BAMPE_SPMR_MACS301_peak_1968	chr1	49335014	49335015	AGBL4	-	50023954	48532853	0	688939	802161	.	1	0	AGBL4-IT1	-	49472085	49374200	39185	137070	39185	D	0	0
chr1	66436430	66436899	chr1	66436623	66436823	chr1	66436722	66436723	470	66436723	29.83	13.5501	5.13911	11.2392	SUM44PE_ARID1A_ChIP_merged_vs_NE25_input_trimmoPE_bowtie2_PP_hg38_Q2_sorted_BASE_BLR_q0.05_BAMPE_SPMR_MACS301_peak_2336	chr1	66436722	66436723	PDE4B	+	65792513	66374278	62444	644209	62444	D	0	0	SGIP1	+	66534013	66748987	97290	97290	312264	U	0	0
chr1	85137573	85137915	chr1	85137660	85137860	chr1	85137759	85137760	343	85137760	29.83	13.5501	5.13911	11.2392	SUM44PE_ARID1A_ChIP_merged_vs_NE25_input_trimmoPE_bowtie2_PP_hg38_Q2_sorted_BASE_BLR_q0.05_BAMPE_SPMR_MACS301_peak_2627	chr1	85137759	85137760	MIR4423	+	85133793	85133873	3886	3966	3886	D	0	0	DNAI3	+	85062326	85133138	4621	75433	4621	D	0	0
chr1	144980094	144980797	chr1	144980454	144980654	chr1	144980553	144980554	704	144980554	29.83	13.5501	5.13911	11.2392	SUM44PE_ARID1A_ChIP_merged_vs_NE25_input_trimmoPE_bowtie2_PP_hg38_Q2_sorted_BASE_BLR_q0.05_BAMPE_SPMR_MACS301_peak_3832	chr1	144980553	144980554	SRGAP2B	-	145095329	144887287	0	114775	93266	.	1	0	ENSG00000271644	+	144965024	144965135	15418	15529	15418	D	0	0
chr1	168616059	168616360	chr1	168616126	168616326	chr1	168616225	168616226	302	168616226	29.83	13.5501	5.13911	11.2392	SUM44PE_ARID1A_ChIP_merged_vs_NE25_input_trimmoPE_bowtie2_PP_hg38_Q2_sorted_BASE_BLR_q0.05_BAMPE_SPMR_MACS301_peak_4573	chr1	168616225	168616226	XCL1	+	168576604	168582069	34156	39621	34156	D	0	0	ENSG00000229757	-	168579439	168578652	36786	36786	37573	U	0	0
chr11	100861343	100861616	chr11	100861367	100861567	chr11	100861466	100861467	274	100861467	29.83	13.5501	5.13911	11.2392	SUM44PE_ARID1A_ChIP_merged_vs_NE25_input_trimmoPE_bowtie2_PP_hg38_Q2_sorted_BASE_BLR_q0.05_BAMPE_SPMR_MACS301_peak_12947	chr11	100861466	100861467	ARHGAP42	+	100687287	100993941	0	174179	132474	.	1	0	RN7SKP115	+	100839629	100839946	21520	21837	21520	D	0	0
chr11	112321775	112322191	chr11	112321882	112322082	chr11	112321981	112321982	417	112321982	29.83	13.5501	5.13911	11.2392	SUM44PE_ARID1A_ChIP_merged_vs_NE25_input_trimmoPE_bowtie2_PP_hg38_Q2_sorted_BASE_BLR_q0.05_BAMPE_SPMR_MACS301_peak_13199	chr11	112321981	112321982	LINC02762	+	112270748	112362534	0	51233	40552	.	1	0	RNU6-44P	-	112352662	112352555	30573	30680	30573	D	0	0
chr12	109763568	109763887	chr12	109763605	109763805	chr12	109763704	109763705	320	109763705	29.83	13.5501	5.13911	11.2392	SUM44PE_ARID1A_ChIP_merged_vs_NE25_input_trimmoPE_bowtie2_PP_hg38_Q2_sorted_BASE_BLR_q0.05_BAMPE_SPMR_MACS301_peak_16587	chr12	109763704	109763705	FAM222A	+	109713824	109770495	0	49880	6790	.	1	0	FAM222A-AS1	-	109773485	109734322	0	9780	29382	.	1	0
chr12	114555368	114555729	chr12	114555396	114555596	chr12	114555495	114555496	362	114555496	29.83	13.5501	5.13911	11.2392	SUM44PE_ARID1A_ChIP_merged_vs_NE25_input_trimmoPE_bowtie2_PP_hg38_Q2_sorted_BASE_BLR_q0.05_BAMPE_SPMR_MACS301_peak_16726	chr12	114555495	114555496	ENSG00000255830	+	114548853	114549852	5643	6642	5643	D	0	0	OSTF1P1	+	114588193	114588802	32697	32697	33306	U	0	0
chr15	74127561	74127983	chr15	74127655	74127855	chr15	74127754	74127755	423	74127755	29.83	13.5501	5.13911	11.2392	SUM44PE_ARID1A_ChIP_merged_vs_NE25_input_trimmoPE_bowtie2_PP_hg38_Q2_sorted_BASE_BLR_q0.05_BAMPE_SPMR_MACS301_peak_22725	chr15	74127754	74127755	ENSG00000248540	-	74129278	74126372	0	1523	1382	.	1	0	ISLR2	+	74129373	74136802	1618	1618	9047	U	0	0
chr16	85055398	85055733	chr16	85055440	85055640	chr16	85055539	85055540	336	85055540	29.83	13.5501	5.13911	11.2392	SUM44PE_ARID1A_ChIP_merged_vs_NE25_input_trimmoPE_bowtie2_PP_hg38_Q2_sorted_BASE_BLR_q0.05_BAMPE_SPMR_MACS301_peak_25521	chr16	85055539	85055540	KIAA0513	+	85027781	85094230	0	27758	38690	.	1	0	ENSG00000289551	-	85027631	85027036	27908	27908	28503	U	0	0
chr17	699483	699816	chr17	699492	699692	chr17	699591	699592	334	699592	29.83	13.5501	5.13911	11.2392	SUM44PE_ARID1A_ChIP_merged_vs_NE25_input_trimmoPE_bowtie2_PP_hg38_Q2_sorted_BASE_BLR_q0.05_BAMPE_SPMR_MACS301_peak_25764	chr17	699591	699592	VPS53	-	714839	508667	0	15247	190924	.	1	0	TLCD3A	+	732595	742968	33003	33003	43376	U	0	0
chr17	51118339	51118663	chr17	51118446	51118646	chr17	51118545	51118546	325	51118546	29.83	13.5501	5.13911	11.2392	SUM44PE_ARID1A_ChIP_merged_vs_NE25_input_trimmoPE_bowtie2_PP_hg38_Q2_sorted_BASE_BLR_q0.05_BAMPE_SPMR_MACS301_peak_27201	chr17	51118545	51118546	SPAG9	-	51120865	50965643	0	2319	152902	.	1	0	ENSG00000249870	+	51042523	51085471	33074	76022	33074	D	0	0
chr19	16823136	16823473	chr19	16823280	16823480	chr19	16823379	16823380	338	16823380	29.83	13.5501	5.13911	11.2392	SUM44PE_ARID1A_ChIP_merged_vs_NE25_input_trimmoPE_bowtie2_PP_hg38_Q2_sorted_BASE_BLR_q0.05_BAMPE_SPMR_MACS301_peak_29962	chr19	16823379	16823380	NWD1	+	16731197	16817598	5781	92182	5781	D	0	0	SIN3B	+	16829406	16880353	6026	6026	56973	U	0	0
chr19	50266827	50267330	chr19	50267001	50267201	chr19	50267100	50267101	504	50267101	29.83	13.5501	5.13911	11.2392	SUM44PE_ARID1A_ChIP_merged_vs_NE25_input_trimmoPE_bowtie2_PP_hg38_Q2_sorted_BASE_BLR_q0.05_BAMPE_SPMR_MACS301_peak_31108	chr19	50267100	50267101	MYH14	+	50188185	50309790	0	78915	42689	.	1	0	Metazoa_SRP	+	50258442	50258722	8378	8658	8378	D	0	0
chr2	60189253	60189631	chr2	60189405	60189605	chr2	60189504	60189505	379	60189505	29.83	13.5501	5.13911	11.2392	SUM44PE_ARID1A_ChIP_merged_vs_NE25_input_trimmoPE_bowtie2_PP_hg38_Q2_sorted_BASE_BLR_q0.05_BAMPE_SPMR_MACS301_peak_32724	chr2	60189504	60189505	.	.	.	.	.	.	.	.	.	.	.	.	.	.	.	.	.	.	.	.
chr2	95345600	95345972	chr2	95345637	95345837	chr2	95345736	95345737	373	95345737	29.83	13.5501	5.13911	11.2392	SUM44PE_ARID1A_ChIP_merged_vs_NE25_input_trimmoPE_bowtie2_PP_hg38_Q2_sorted_BASE_BLR_q0.05_BAMPE_SPMR_MACS301_peak_33403	chr2	95345736	95345737	KCNIP3	+	95346727	95384049	990	990	38312	U	0	1	FABP7P2	-	95368885	95368506	22769	23148	22769	D	0	0
chr2	119240597	119241037	chr2	119240743	119240943	chr2	119240842	119240843	441	119240843	29.83	13.5501	5.13911	11.2392	SUM44PE_ARID1A_ChIP_merged_vs_NE25_input_trimmoPE_bowtie2_PP_hg38_Q2_sorted_BASE_BLR_q0.05_BAMPE_SPMR_MACS301_peak_33921	chr2	119240842	119240843	STEAP3	+	119223830	119265652	0	17012	24809	.	1	0	STEAP3-AS1	-	119270714	119244453	3610	29871	3610	D	0	0
chr2	170345707	170345992	chr2	170345733	170345933	chr2	170345832	170345833	286	170345833	29.83	13.5501	5.13911	11.2392	SUM44PE_ARID1A_ChIP_merged_vs_NE25_input_trimmoPE_bowtie2_PP_hg38_Q2_sorted_BASE_BLR_q0.05_BAMPE_SPMR_MACS301_peak_34910	chr2	170345832	170345833	MYO3B	+	170178146	170655167	0	167686	309334	.	1	0	MYO3B-AS1	-	170351111	170340522	0	5278	5310	.	1	0
chr22	24945397	24945818	chr22	24945477	24945677	chr22	24945576	24945577	422	24945577	29.83	13.5501	5.13911	11.2392	SUM44PE_ARID1A_ChIP_merged_vs_NE25_input_trimmoPE_bowtie2_PP_hg38_Q2_sorted_BASE_BLR_q0.05_BAMPE_SPMR_MACS301_peak_39443	chr22	24945576	24945577	TMEM211	-	24946694	24935097	0	1117	10479	.	1	0	KIAA1671	+	24952715	25197448	7138	7138	251871	U	0	0
chr22	36077169	36077617	chr22	36077356	36077556	chr22	36077455	36077456	449	36077456	29.83	13.5501	5.13911	11.2392	SUM44PE_ARID1A_ChIP_merged_vs_NE25_input_trimmoPE_bowtie2_PP_hg38_Q2_sorted_BASE_BLR_q0.05_BAMPE_SPMR_MACS301_peak_39759	chr22	36077455	36077456	ENSG00000279217	+	36070999	36085573	0	6456	8117	.	1	0	ENSG00000279927	+	36066532	36070110	7345	10923	7345	D	0	0
chr3	149536540	149536839	chr3	149536564	149536764	chr3	149536663	149536664	300	149536664	29.83	13.5501	5.13911	11.2392	SUM44PE_ARID1A_ChIP_merged_vs_NE25_input_trimmoPE_bowtie2_PP_hg38_Q2_sorted_BASE_BLR_q0.05_BAMPE_SPMR_MACS301_peak_43792	chr3	149536663	149536664	WWTR1	-	149703273	149517234	0	166609	19429	.	1	0	RNU6-1098P	+	149525630	149525726	10937	11033	10937	D	0	0
chr3	181541936	181542261	chr3	181541980	181542180	chr3	181542079	181542080	326	181542080	29.83	13.5501	5.13911	11.2392	SUM44PE_ARID1A_ChIP_merged_vs_NE25_input_trimmoPE_bowtie2_PP_hg38_Q2_sorted_BASE_BLR_q0.05_BAMPE_SPMR_MACS301_peak_44430	chr3	181542079	181542080	ENSG00000239381	-	181700611	181534612	0	158531	7467	.	1	0	RPL7AP25	-	181505879	181505074	36200	36200	37005	U	0	0
chr3	186869496	186869896	chr3	186869672	186869872	chr3	186869771	186869772	401	186869772	29.83	13.5501	5.13911	11.2392	SUM44PE_ARID1A_ChIP_merged_vs_NE25_input_trimmoPE_bowtie2_PP_hg38_Q2_sorted_BASE_BLR_q0.05_BAMPE_SPMR_MACS301_peak_44575	chr3	186869771	186869772	ADIPOQ	+	186842703	186858463	11308	27068	11308	D	0	0	ADIPOQ-AS1	-	186856123	186851885	13648	13648	17886	U	0	0
chr4	6426664	6426951	chr4	6426659	6426859	chr4	6426758	6426759	288	6426759	29.83	13.5501	5.13911	11.2392	SUM44PE_ARID1A_ChIP_merged_vs_NE25_input_trimmoPE_bowtie2_PP_hg38_Q2_sorted_BASE_BLR_q0.05_BAMPE_SPMR_MACS301_peak_45135	chr4	6426758	6426759	PPP2R2C	-	6472614	6320580	0	45855	106178	.	1	0	.	.	.	.	.	.	.	.	.	.
chr4	79227942	79228245	chr4	79227968	79228168	chr4	79228067	79228068	304	79228068	29.83	13.5501	5.13911	11.2392	SUM44PE_ARID1A_ChIP_merged_vs_NE25_input_trimmoPE_bowtie2_PP_hg38_Q2_sorted_BASE_BLR_q0.05_BAMPE_SPMR_MACS301_peak_46425	chr4	79228067	79228068	LINC01088	+	78971574	79308797	0	256493	80729	.	1	0	NAA11	-	79326061	79316646	88578	97993	88578	D	0	0
chr5	21106027	21106372	chr5	21106172	21106372	chr5	21106271	21106272	346	21106272	29.83	13.5501	5.13911	11.2392	SUM44PE_ARID1A_ChIP_merged_vs_NE25_input_trimmoPE_bowtie2_PP_hg38_Q2_sorted_BASE_BLR_q0.05_BAMPE_SPMR_MACS301_peak_49136	chr5	21106271	21106272	ENSG00000286751	-	21032845	20967246	73426	73426	139025	U	0	0	ENSG00000248286	+	21196719	21196860	90447	90447	90588	U	0	0
chr5	71874245	71874773	chr5	71874582	71874782	chr5	71874681	71874682	529	71874682	29.83	13.5501	5.13911	11.2392	SUM44PE_ARID1A_ChIP_merged_vs_NE25_input_trimmoPE_bowtie2_PP_hg38_Q2_sorted_BASE_BLR_q0.05_BAMPE_SPMR_MACS301_peak_50095	chr5	71874681	71874682	.	.	.	.	.	.	.	.	.	.	.	.	.	.	.	.	.	.	.	.
chr5	160119192	160119968	chr5	160119686	160119886	chr5	160119785	160119786	777	160119786	29.83	13.5501	5.13911	11.2392	SUM44PE_ARID1A_ChIP_merged_vs_NE25_input_trimmoPE_bowtie2_PP_hg38_Q2_sorted_BASE_BLR_q0.05_BAMPE_SPMR_MACS301_peak_52280	chr5	160119785	160119786	PWWP2A	-	160119450	160091338	335	335	28447	U	0	1	TTC1	+	160009112	160065537	54248	110673	54248	D	0	0
chr6	102181112	102181434	chr6	102181167	102181367	chr6	102181266	102181267	323	102181267	29.83	13.5501	5.13911	11.2392	SUM44PE_ARID1A_ChIP_merged_vs_NE25_input_trimmoPE_bowtie2_PP_hg38_Q2_sorted_BASE_BLR_q0.05_BAMPE_SPMR_MACS301_peak_55334	chr6	102181266	102181267	.	.	.	.	.	.	.	.	.	.	.	.	.	.	.	.	.	.	.	.
chr6	120771591	120771900	chr6	120771615	120771815	chr6	120771714	120771715	310	120771715	29.83	13.5501	5.13911	11.2392	SUM44PE_ARID1A_ChIP_merged_vs_NE25_input_trimmoPE_bowtie2_PP_hg38_Q2_sorted_BASE_BLR_q0.05_BAMPE_SPMR_MACS301_peak_55653	chr6	120771714	120771715	COX6A1P3	+	120781219	120781512	9504	9504	9797	U	0	0	ENSG00000286540	+	120462510	120706789	64925	309204	64925	D	0	0
chr6	123168958	123169594	chr6	123169324	123169524	chr6	123169423	123169424	637	123169424	29.83	13.5501	5.13911	11.2392	SUM44PE_ARID1A_ChIP_merged_vs_NE25_input_trimmoPE_bowtie2_PP_hg38_Q2_sorted_BASE_BLR_q0.05_BAMPE_SPMR_MACS301_peak_55714	chr6	123169423	123169424	TRDN	-	123636950	123216338	46914	467526	46914	D	0	0	CLVS2	+	122996234	123072925	96498	173189	96498	D	0	0
chr6	132234095	132234575	chr6	132234087	132234287	chr6	132234186	132234187	481	132234187	29.83	13.5501	5.13911	11.2392	SUM44PE_ARID1A_ChIP_merged_vs_NE25_input_trimmoPE_bowtie2_PP_hg38_Q2_sorted_BASE_BLR_q0.05_BAMPE_SPMR_MACS301_peak_55854	chr6	132234186	132234187	EEF1A1P36	+	132271981	132273332	37794	37794	39145	U	0	0	MOXD1	-	132401475	132296054	61867	167288	61867	D	0	0
chr7	51456040	51456344	chr7	51456049	51456249	chr7	51456148	51456149	305	51456149	29.83	13.5501	5.13911	11.2392	SUM44PE_ARID1A_ChIP_merged_vs_NE25_input_trimmoPE_bowtie2_PP_hg38_Q2_sorted_BASE_BLR_q0.05_BAMPE_SPMR_MACS301_peak_58212	chr7	51456148	51456149	ENSG00000285741	+	51471716	51729716	15567	15567	273567	U	0	0	ENSG00000227080	-	51389114	51388429	67034	67034	67719	U	0	0
chr7	95901020	95901317	chr7	95901051	95901251	chr7	95901150	95901151	298	95901151	29.83	13.5501	5.13911	11.2392	SUM44PE_ARID1A_ChIP_merged_vs_NE25_input_trimmoPE_bowtie2_PP_hg38_Q2_sorted_BASE_BLR_q0.05_BAMPE_SPMR_MACS301_peak_58994	chr7	95901150	95901151	DYNC1I1	+	95772589	96098412	0	128561	197261	.	1	0	.	.	.	.	.	.	.	.	.	.
chr8	17321343	17321801	chr8	17321488	17321688	chr8	17321587	17321588	459	17321588	29.83	13.5501	5.13911	11.2392	SUM44PE_ARID1A_ChIP_merged_vs_NE25_input_trimmoPE_bowtie2_PP_hg38_Q2_sorted_BASE_BLR_q0.05_BAMPE_SPMR_MACS301_peak_60676	chr8	17321587	17321588	MTMR7	-	17413351	17296793	0	91763	24794	.	1	0	VPS37A	+	17246957	17298024	23563	74630	23563	D	0	0
chr8	21492267	21492773	chr8	21492422	21492622	chr8	21492521	21492522	507	21492522	29.83	13.5501	5.13911	11.2392	SUM44PE_ARID1A_ChIP_merged_vs_NE25_input_trimmoPE_bowtie2_PP_hg38_Q2_sorted_BASE_BLR_q0.05_BAMPE_SPMR_MACS301_peak_60793	chr8	21492521	21492522	.	.	.	.	.	.	.	.	.	.	.	.	.	.	.	.	.	.	.	.
chr9	20778548	20778908	chr9	20778648	20778848	chr9	20778747	20778748	361	20778748	29.83	13.5501	5.13911	11.2392	SUM44PE_ARID1A_ChIP_merged_vs_NE25_input_trimmoPE_bowtie2_PP_hg38_Q2_sorted_BASE_BLR_q0.05_BAMPE_SPMR_MACS301_peak_63963	chr9	20778747	20778748	FOCAD	+	20658308	20995955	0	120439	217207	.	1	0	SNORA30B	+	20786926	20787055	8178	8178	8307	U	0	0
chrX	18722192	18723068	chrX	18722537	18722737	chrX	18722636	18722637	877	18722637	29.83	13.5501	5.13911	11.2392	SUM44PE_ARID1A_ChIP_merged_vs_NE25_input_trimmoPE_bowtie2_PP_hg38_Q2_sorted_BASE_BLR_q0.05_BAMPE_SPMR_MACS301_peak_66253	chrX	18722636	18722637	PPEF1	+	18675908	18827921	0	46728	105284	.	1	0	PPEF1-AS1	-	18691604	18688642	31032	31032	33994	U	0	0
chrX	144392310	144392795	chrX	144392413	144392613	chrX	144392512	144392513	486	144392513	29.83	13.5501	5.13911	11.2392	SUM44PE_ARID1A_ChIP_merged_vs_NE25_input_trimmoPE_bowtie2_PP_hg38_Q2_sorted_BASE_BLR_q0.05_BAMPE_SPMR_MACS301_peak_67732	chrX	144392512	144392513	RRM2P4	+	144309131	144309693	82819	83381	82819	D	0	0	ENSG00000224630	-	144309080	144308833	83432	83432	83679	U	0	0
chr17	4691902	4692284	chr17	4691900	4692100	chr17	4691999	4692000	383	4692000	23.12	11.7084	5.13899	9.44947	SUM44PE_ARID1A_ChIP_merged_vs_NE25_input_trimmoPE_bowtie2_PP_hg38_Q2_sorted_BASE_BLR_q0.05_BAMPE_SPMR_MACS301_peak_25915	chr17	4691999	4692000	PELP1	-	4704337	4671384	0	12337	20615	.	1	0	ENSG00000235085	+	4675378	4696831	0	16621	4831	.	1	0
chr7	6928340	6928696	chr7	6928338	6928538	chr7	6928437	6928438	357	6928438	23.12	11.7084	5.13899	9.44947	SUM44PE_ARID1A_ChIP_merged_vs_NE25_input_trimmoPE_bowtie2_PP_hg38_Q2_sorted_BASE_BLR_q0.05_BAMPE_SPMR_MACS301_peak_56874	chr7	6928437	6928438	ALG1L5P	+	6923803	6930835	0	4634	2397	.	1	0	FAM86LP	-	6939603	6931683	3245	11165	3245	D	0	0
chr1	26500244	26501561	chr1	26500987	26501187	chr1	26501086	26501087	1318	26501087	76.08	30.9045	5.13856	28.255	SUM44PE_ARID1A_ChIP_merged_vs_NE25_input_trimmoPE_bowtie2_PP_hg38_Q2_sorted_BASE_BLR_q0.05_BAMPE_SPMR_MACS301_peak_1167	chr1	26501086	26501087	DPPA2P2	-	26520250	26519353	18266	19163	18266	D	0	0	HMGN2	+	26472439	26476642	24444	28647	24444	D	0	0
chr1	174965818	174966428	chr1	174966059	174966259	chr1	174966158	174966159	611	174966159	76.08	30.9045	5.13856	28.255	SUM44PE_ARID1A_ChIP_merged_vs_NE25_input_trimmoPE_bowtie2_PP_hg38_Q2_sorted_BASE_BLR_q0.05_BAMPE_SPMR_MACS301_peak_4726	chr1	174966158	174966159	ENSG00000289425	+	174967327	174967944	1168	1168	1785	U	0	0	RABGAP1L	+	174159516	174958182	7976	806642	7976	D	0	0
chr10	110487423	110487960	chr10	110487628	110487828	chr10	110487727	110487728	538	110487728	76.08	30.9045	5.13856	28.255	SUM44PE_ARID1A_ChIP_merged_vs_NE25_input_trimmoPE_bowtie2_PP_hg38_Q2_sorted_BASE_BLR_q0.05_BAMPE_SPMR_MACS301_peak_9647	chr10	110487727	110487728	DUSP5-DT	-	110496187	110428839	0	8459	58888	.	1	0	DUSP5	+	110497906	110511533	10178	10178	23805	U	0	0
chr15	80033219	80033789	chr15	80033265	80033465	chr15	80033364	80033365	571	80033365	76.08	30.9045	5.13856	28.255	SUM44PE_ARID1A_ChIP_merged_vs_NE25_input_trimmoPE_bowtie2_PP_hg38_Q2_sorted_BASE_BLR_q0.05_BAMPE_SPMR_MACS301_peak_22917	chr15	80033364	80033365	ENSG00000279705	+	80014156	80015707	17657	19208	17657	D	0	0	Metazoa_SRP	-	80057684	80057424	24059	24319	24059	D	0	0
chr16	57244825	57245712	chr16	57245049	57245249	chr16	57245148	57245149	888	57245149	76.08	30.9045	5.13856	28.255	SUM44PE_ARID1A_ChIP_merged_vs_NE25_input_trimmoPE_bowtie2_PP_hg38_Q2_sorted_BASE_BLR_q0.05_BAMPE_SPMR_MACS301_peak_24934	chr16	57245148	57245149	ARL2BP	+	57245258	57253635	109	109	8486	U	0	1	ENSG00000276663	-	57246396	57245831	682	1247	682	D	0	0
chr2	27500961	27501504	chr2	27501157	27501357	chr2	27501256	27501257	544	27501257	76.08	30.9045	5.13856	28.255	SUM44PE_ARID1A_ChIP_merged_vs_NE25_input_trimmoPE_bowtie2_PP_hg38_Q2_sorted_BASE_BLR_q0.05_BAMPE_SPMR_MACS301_peak_31976	chr2	27501256	27501257	GCKR	+	27496838	27523684	0	4418	22427	.	1	0	FNDC4	-	27495200	27491882	6056	6056	9374	U	0	0
chr20	31747535	31748081	chr20	31747719	31747919	chr20	31747818	31747819	547	31747819	76.08	30.9045	5.13856	28.255	SUM44PE_ARID1A_ChIP_merged_vs_NE25_input_trimmoPE_bowtie2_PP_hg38_Q2_sorted_BASE_BLR_q0.05_BAMPE_SPMR_MACS301_peak_37352	chr20	31747818	31747819	TPX2	+	31739289	31801800	0	8529	53981	.	1	0	ENSG00000289492	-	31739113	31738616	8705	8705	9202	U	0	0
chr3	58222021	58222714	chr3	58222155	58222355	chr3	58222254	58222255	694	58222255	76.08	30.9045	5.13856	28.255	SUM44PE_ARID1A_ChIP_merged_vs_NE25_input_trimmoPE_bowtie2_PP_hg38_Q2_sorted_BASE_BLR_q0.05_BAMPE_SPMR_MACS301_peak_42155	chr3	58222254	58222255	DNASE1L3	-	58210972	58192256	11282	11282	29998	U	0	0	ABHD6	+	58237531	58294734	15276	15276	72479	U	0	0
chr5	124764908	124765520	chr5	124765055	124765255	chr5	124765154	124765155	613	124765155	76.08	30.9045	5.13856	28.255	SUM44PE_ARID1A_ChIP_merged_vs_NE25_input_trimmoPE_bowtie2_PP_hg38_Q2_sorted_BASE_BLR_q0.05_BAMPE_SPMR_MACS301_peak_51192	chr5	124765154	124765155	ZNF608	-	124746639	124636914	18515	18515	128240	U	0	0	ENSG00000251456	-	124735175	124734617	29979	29979	30537	U	0	0
chr7	131012746	131013728	chr7	131013482	131013682	chr7	131013581	131013582	983	131013582	76.08	30.9045	5.13856	28.255	SUM44PE_ARID1A_ChIP_merged_vs_NE25_input_trimmoPE_bowtie2_PP_hg38_Q2_sorted_BASE_BLR_q0.05_BAMPE_SPMR_MACS301_peak_59893	chr7	131013581	131013582	ENSG00000285106	-	131107928	130791263	0	94346	222318	.	1	0	LINC-PINT	-	131107979	130945609	0	94397	67972	.	1	0
chr15	68113316	68113700	chr15	68113443	68113643	chr15	68113542	68113543	385	68113543	122.32	47.4918	5.13842	44.6336	SUM44PE_ARID1A_ChIP_merged_vs_NE25_input_trimmoPE_bowtie2_PP_hg38_Q2_sorted_BASE_BLR_q0.05_BAMPE_SPMR_MACS301_peak_22448	chr15	68113542	68113543	PIAS1	+	68054314	68193847	0	59228	80304	.	1	0	CALML4	-	68205332	68190704	77161	91789	77161	D	0	0
chr2	68467122	68467832	chr2	68467231	68467431	chr2	68467330	68467331	711	68467331	122.32	47.4918	5.13842	44.6336	SUM44PE_ARID1A_ChIP_merged_vs_NE25_input_trimmoPE_bowtie2_PP_hg38_Q2_sorted_BASE_BLR_q0.05_BAMPE_SPMR_MACS301_peak_32944	chr2	68467330	68467331	FBXO48	-	68467294	68459421	36	36	7909	U	0	1	APLF	+	68467584	68580162	253	253	112831	U	0	1
chr15	82750235	82750672	chr15	82750370	82750570	chr15	82750469	82750470	438	82750470	79.06	31.9979	5.13837	29.3326	SUM44PE_ARID1A_ChIP_merged_vs_NE25_input_trimmoPE_bowtie2_PP_hg38_Q2_sorted_BASE_BLR_q0.05_BAMPE_SPMR_MACS301_peak_22991	chr15	82750469	82750470	ENSG00000286817	-	82750455	82749251	14	14	1218	U	0	1	SNHG21	+	82750571	82757204	101	101	6734	U	0	1
chr1	37071380	37071780	chr1	37071396	37071596	chr1	37071495	37071496	401	37071496	25.36	12.3099	5.13697	10.033	SUM44PE_ARID1A_ChIP_merged_vs_NE25_input_trimmoPE_bowtie2_PP_hg38_Q2_sorted_BASE_BLR_q0.05_BAMPE_SPMR_MACS301_peak_1538	chr1	37071495	37071496	GRIK3	-	37034515	36795526	36980	36980	275969	U	0	0	ENSG00000284650	+	37133488	37136146	61992	61992	64650	U	0	0
chr1	54795904	54796356	chr1	54796045	54796245	chr1	54796144	54796145	453	54796145	25.36	12.3099	5.13697	10.033	SUM44PE_ARID1A_ChIP_merged_vs_NE25_input_trimmoPE_bowtie2_PP_hg38_Q2_sorted_BASE_BLR_q0.05_BAMPE_SPMR_MACS301_peak_2103	chr1	54796144	54796145	TTC22	-	54801323	54779711	0	5178	16433	.	1	0	ENSG00000237453	+	54792884	54794905	1239	3260	1239	D	0	0
chr1	115625184	115625566	chr1	115625248	115625448	chr1	115625347	115625348	383	115625348	25.36	12.3099	5.13697	10.033	SUM44PE_ARID1A_ChIP_merged_vs_NE25_input_trimmoPE_bowtie2_PP_hg38_Q2_sorted_BASE_BLR_q0.05_BAMPE_SPMR_MACS301_peak_3603	chr1	115625347	115625348	ENSG00000207502	-	115622005	115621871	3342	3342	3476	U	0	0	VANGL1	+	115641969	115698221	16621	16621	72873	U	0	0
chr11	28363420	28363744	chr11	28363415	28363615	chr11	28363514	28363515	325	28363515	25.36	12.3099	5.13697	10.033	SUM44PE_ARID1A_ChIP_merged_vs_NE25_input_trimmoPE_bowtie2_PP_hg38_Q2_sorted_BASE_BLR_q0.05_BAMPE_SPMR_MACS301_peak_11018	chr11	28363514	28363515	METTL15	+	28108387	28333507	30007	255127	30007	D	0	0	ENSG00000238149	-	28287625	28287234	75889	75889	76280	U	0	0
chr11	65695845	65696163	chr11	65695910	65696110	chr11	65696009	65696010	319	65696010	25.36	12.3099	5.13697	10.033	SUM44PE_ARID1A_ChIP_merged_vs_NE25_input_trimmoPE_bowtie2_PP_hg38_Q2_sorted_BASE_BLR_q0.05_BAMPE_SPMR_MACS301_peak_11880	chr11	65696009	65696010	RN7SL309P	+	65695551	65695837	172	458	172	D	0	0	KAT5	+	65712017	65719604	16007	16007	23594	U	0	0
chr13	20165556	20166109	chr13	20165786	20165986	chr13	20165885	20165886	554	20165886	25.36	12.3099	5.13697	10.033	SUM44PE_ARID1A_ChIP_merged_vs_NE25_input_trimmoPE_bowtie2_PP_hg38_Q2_sorted_BASE_BLR_q0.05_BAMPE_SPMR_MACS301_peak_17331	chr13	20165885	20165886	GJA3	-	20161052	20138254	4833	4833	27631	U	0	0	PPIAP28	-	20179462	20178977	13091	13576	13091	D	0	0
chr13	70080106	70080379	chr13	70080090	70080290	chr13	70080189	70080190	274	70080190	25.36	12.3099	5.13697	10.033	SUM44PE_ARID1A_ChIP_merged_vs_NE25_input_trimmoPE_bowtie2_PP_hg38_Q2_sorted_BASE_BLR_q0.05_BAMPE_SPMR_MACS301_peak_18174	chr13	70080189	70080190	KLHL1	-	70108452	69700596	0	28262	379593	.	1	0	ATXN8OS	+	70107779	70171738	27589	27589	91548	U	0	0
chr21	31366799	31367319	chr21	31366934	31367134	chr21	31367033	31367034	521	31367034	25.36	12.3099	5.13697	10.033	SUM44PE_ARID1A_ChIP_merged_vs_NE25_input_trimmoPE_bowtie2_PP_hg38_Q2_sorted_BASE_BLR_q0.05_BAMPE_SPMR_MACS301_peak_38820	chr21	31367033	31367034	TIAM1	-	31558977	31118415	0	191943	248618	.	1	0	ENSG00000286643	+	31347735	31359157	7876	19298	7876	D	0	0
chr3	47318648	47319239	chr3	47318756	47318956	chr3	47318855	47318856	592	47318856	25.36	12.3099	5.13697	10.033	SUM44PE_ARID1A_ChIP_merged_vs_NE25_input_trimmoPE_bowtie2_PP_hg38_Q2_sorted_BASE_BLR_q0.05_BAMPE_SPMR_MACS301_peak_41746	chr3	47318855	47318856	KLHL18	+	47282943	47346816	0	35912	27960	.	1	0	ENSG00000280173	+	47346949	47349073	28093	28093	30217	U	0	0
chr3	153690837	153691125	chr3	153690859	153691059	chr3	153690958	153690959	289	153690959	25.36	12.3099	5.13697	10.033	SUM44PE_ARID1A_ChIP_merged_vs_NE25_input_trimmoPE_bowtie2_PP_hg38_Q2_sorted_BASE_BLR_q0.05_BAMPE_SPMR_MACS301_peak_43873	chr3	153690958	153690959	LINC02006	-	153762526	153385108	0	71567	305850	.	1	0	Y_RNA	+	153607376	153607479	83479	83582	83479	D	0	0
chr3	177810247	177810575	chr3	177810295	177810495	chr3	177810394	177810395	329	177810395	25.36	12.3099	5.13697	10.033	SUM44PE_ARID1A_ChIP_merged_vs_NE25_input_trimmoPE_bowtie2_PP_hg38_Q2_sorted_BASE_BLR_q0.05_BAMPE_SPMR_MACS301_peak_44350	chr3	177810394	177810395	LINC02015	+	177816864	177899224	6469	6469	88829	U	0	0	LINC00578	+	177722162	177752721	57673	88232	57673	D	0	0
chr4	5837058	5837338	chr4	5837084	5837284	chr4	5837183	5837184	281	5837184	25.36	12.3099	5.13697	10.033	SUM44PE_ARID1A_ChIP_merged_vs_NE25_input_trimmoPE_bowtie2_PP_hg38_Q2_sorted_BASE_BLR_q0.05_BAMPE_SPMR_MACS301_peak_45106	chr4	5837183	5837184	CRMP1	-	5888481	5820782	0	51297	16401	.	1	0	EVC	+	5711200	5814305	22878	125983	22878	D	0	0
chr4	76282102	76282436	chr4	76282119	76282319	chr4	76282218	76282219	335	76282219	25.36	12.3099	5.13697	10.033	SUM44PE_ARID1A_ChIP_merged_vs_NE25_input_trimmoPE_bowtie2_PP_hg38_Q2_sorted_BASE_BLR_q0.05_BAMPE_SPMR_MACS301_peak_46369	chr4	76282218	76282219	ENSG00000287401	-	76312098	76240739	0	29879	41479	.	1	0	FAM47E-STBD1	+	76251720	76311120	0	30498	28901	.	1	0
chr4	103871235	103871651	chr4	103871342	103871542	chr4	103871441	103871442	417	103871442	25.36	12.3099	5.13697	10.033	SUM44PE_ARID1A_ChIP_merged_vs_NE25_input_trimmoPE_bowtie2_PP_hg38_Q2_sorted_BASE_BLR_q0.05_BAMPE_SPMR_MACS301_peak_46965	chr4	103871441	103871442	ENSG00000286291	+	103871889	103878436	447	447	6994	U	0	1	RNU6-635P	+	103924539	103924641	53097	53097	53199	U	0	0
chr4	163908102	163908381	chr4	163908139	163908339	chr4	163908238	163908239	280	163908239	25.36	12.3099	5.13697	10.033	SUM44PE_ARID1A_ChIP_merged_vs_NE25_input_trimmoPE_bowtie2_PP_hg38_Q2_sorted_BASE_BLR_q0.05_BAMPE_SPMR_MACS301_peak_48214	chr4	163908238	163908239	MARCHF1	-	164384050	163524717	0	475811	383521	.	1	0	YWHAQP4	+	163932525	163933182	24286	24286	24943	U	0	0
chr6	104525711	104525975	chr6	104525771	104525971	chr6	104525870	104525871	265	104525871	25.36	12.3099	5.13697	10.033	SUM44PE_ARID1A_ChIP_merged_vs_NE25_input_trimmoPE_bowtie2_PP_hg38_Q2_sorted_BASE_BLR_q0.05_BAMPE_SPMR_MACS301_peak_55350	chr6	104525870	104525871	ENSG00000287616	-	104527367	104499161	0	1496	26709	.	1	0	.	.	.	.	.	.	.	.	.	.
chr7	139035427	139036170	chr7	139035919	139036119	chr7	139036018	139036019	744	139036019	25.36	12.3099	5.13697	10.033	SUM44PE_ARID1A_ChIP_merged_vs_NE25_input_trimmoPE_bowtie2_PP_hg38_Q2_sorted_BASE_BLR_q0.05_BAMPE_SPMR_MACS301_peak_60069	chr7	139036018	139036019	ZC3HAV1L	-	139036042	139025705	0	23	10313	.	1	1	ZC3HAV1	-	139109720	139043514	7495	73701	7495	D	0	0
chr9	14179516	14179797	chr9	14179517	14179717	chr9	14179616	14179617	282	14179617	25.36	12.3099	5.13697	10.033	SUM44PE_ARID1A_ChIP_merged_vs_NE25_input_trimmoPE_bowtie2_PP_hg38_Q2_sorted_BASE_BLR_q0.05_BAMPE_SPMR_MACS301_peak_63850	chr9	14179616	14179617	NFIB	-	14314141	14081847	0	134524	97769	.	1	0	ENSG00000234982	+	14204247	14205039	24630	24630	25422	U	0	0
chr9	123360224	123360775	chr9	123360264	123360464	chr9	123360363	123360364	552	123360364	25.36	12.3099	5.13697	10.033	SUM44PE_ARID1A_ChIP_merged_vs_NE25_input_trimmoPE_bowtie2_PP_hg38_Q2_sorted_BASE_BLR_q0.05_BAMPE_SPMR_MACS301_peak_65350	chr9	123360363	123360364	CRB2	+	123356196	123378753	0	4167	18389	.	1	0	DENND1A	-	123930126	123400098	39734	569762	39734	D	0	0
chrX	44036428	44036813	chrX	44036518	44036718	chrX	44036617	44036618	386	44036618	25.36	12.3099	5.13697	10.033	SUM44PE_ARID1A_ChIP_merged_vs_NE25_input_trimmoPE_bowtie2_PP_hg38_Q2_sorted_BASE_BLR_q0.05_BAMPE_SPMR_MACS301_peak_66513	chrX	44036617	44036618	RBM39P1	+	44029331	44030921	5696	7286	5696	D	0	0	NDP	-	43973390	43948775	63227	63227	87842	U	0	0
chr12	12349877	12351196	chr12	12350141	12350341	chr12	12350240	12350241	1320	12350241	86.52	34.3513	5.1364	31.6532	SUM44PE_ARID1A_ChIP_merged_vs_NE25_input_trimmoPE_bowtie2_PP_hg38_Q2_sorted_BASE_BLR_q0.05_BAMPE_SPMR_MACS301_peak_13993	chr12	12350240	12350241	MANSC1	-	12350242	12326055	0	1	24185	.	1	1	LOH12CR2	-	12357067	12355402	5161	6826	5161	D	0	0
chrX	74248902	74249392	chrX	74249097	74249297	chrX	74249196	74249197	491	74249197	58.92	24.0324	5.13547	21.4948	SUM44PE_ARID1A_ChIP_merged_vs_NE25_input_trimmoPE_bowtie2_PP_hg38_Q2_sorted_BASE_BLR_q0.05_BAMPE_SPMR_MACS301_peak_66875	chrX	74249196	74249197	FTX	-	74293574	74067482	0	44377	181714	.	1	0	RN7SL648P	-	74242908	74242607	6288	6288	6589	U	0	0
chr2	27171039	27171969	chr2	27171643	27171843	chr2	27171742	27171743	931	27171743	117.1	45.7307	5.13483	42.8923	SUM44PE_ARID1A_ChIP_merged_vs_NE25_input_trimmoPE_bowtie2_PP_hg38_Q2_sorted_BASE_BLR_q0.05_BAMPE_SPMR_MACS301_peak_31957	chr2	27171742	27171743	ENSG00000236099	-	27159229	27158562	12513	12513	13180	U	0	0	TCF23	+	27149003	27156974	14768	22739	14768	D	0	0
chr7	76358352	76359619	chr7	76359308	76359508	chr7	76359407	76359408	1268	76359408	117.1	45.7307	5.13483	42.8923	SUM44PE_ARID1A_ChIP_merged_vs_NE25_input_trimmoPE_bowtie2_PP_hg38_Q2_sorted_BASE_BLR_q0.05_BAMPE_SPMR_MACS301_peak_58582	chr7	76359407	76359408	YWHAG	-	76358991	76326798	416	416	32609	U	0	1	PPIAP81	+	76361767	76362113	2359	2359	2705	U	0	0
chr11	75748904	75749150	chr11	75748971	75749171	chr11	75749070	75749071	247	75749071	28.34	13.3904	5.13475	11.0833	SUM44PE_ARID1A_ChIP_merged_vs_NE25_input_trimmoPE_bowtie2_PP_hg38_Q2_sorted_BASE_BLR_q0.05_BAMPE_SPMR_MACS301_peak_12418	chr11	75749070	75749071	RN7SL786P	+	75742128	75742426	6644	6942	6644	D	0	0	DGAT2-DT	-	75768647	75758454	9383	19576	9383	D	0	0
chr13	35626625	35626982	chr13	35626701	35626901	chr13	35626800	35626801	358	35626801	29.09	13.8608	5.13427	11.5409	SUM44PE_ARID1A_ChIP_merged_vs_NE25_input_trimmoPE_bowtie2_PP_hg38_Q2_sorted_BASE_BLR_q0.05_BAMPE_SPMR_MACS301_peak_17683	chr13	35626800	35626801	NBEA	+	34942269	35672737	0	684531	45936	.	1	0	LINC00445	+	35697493	35699938	70692	70692	73137	U	0	0
chr3	103381361	103381629	chr3	103381355	103381555	chr3	103381454	103381455	269	103381455	29.09	13.8608	5.13427	11.5409	SUM44PE_ARID1A_ChIP_merged_vs_NE25_input_trimmoPE_bowtie2_PP_hg38_Q2_sorted_BASE_BLR_q0.05_BAMPE_SPMR_MACS301_peak_43050	chr3	103381454	103381455	.	.	.	.	.	.	.	.	.	.	.	.	.	.	.	.	.	.	.	.
chr4	84233267	84233574	chr4	84233301	84233501	chr4	84233400	84233401	308	84233401	29.09	13.8608	5.13427	11.5409	SUM44PE_ARID1A_ChIP_merged_vs_NE25_input_trimmoPE_bowtie2_PP_hg38_Q2_sorted_BASE_BLR_q0.05_BAMPE_SPMR_MACS301_peak_46526	chr4	84233400	84233401	ENSG00000250546	-	84284327	83796435	0	50926	436965	.	1	0	RNU6-774P	+	84233656	84233763	255	255	362	U	0	1
chr5	173753436	173753707	chr5	173753503	173753703	chr5	173753602	173753603	272	173753603	29.09	13.8608	5.13427	11.5409	SUM44PE_ARID1A_ChIP_merged_vs_NE25_input_trimmoPE_bowtie2_PP_hg38_Q2_sorted_BASE_BLR_q0.05_BAMPE_SPMR_MACS301_peak_52542	chr5	173753602	173753603	ENSG00000287003	+	173757561	173773164	3958	3958	19561	U	0	0	LINC01484	-	173746279	173708090	7323	7323	45512	U	0	0
chr9	127758826	127759157	chr9	127758926	127759126	chr9	127759025	127759026	332	127759026	29.09	13.8608	5.13427	11.5409	SUM44PE_ARID1A_ChIP_merged_vs_NE25_input_trimmoPE_bowtie2_PP_hg38_Q2_sorted_BASE_BLR_q0.05_BAMPE_SPMR_MACS301_peak_65533	chr9	127759025	127759026	SH2D3C	-	127778666	127738316	0	19640	20709	.	1	0	ENSG00000286196	+	127754533	127760560	0	4492	1534	.	1	0
chr4	29293289	29293678	chr4	29293369	29293569	chr4	29293468	29293469	390	29293469	30.58	14.0055	5.13337	11.6828	SUM44PE_ARID1A_ChIP_merged_vs_NE25_input_trimmoPE_bowtie2_PP_hg38_Q2_sorted_BASE_BLR_q0.05_BAMPE_SPMR_MACS301_peak_45528	chr4	29293468	29293469	LINC02472	+	29214252	29291869	1599	79216	1599	D	0	0	ENSG00000248176	+	29118303	29211696	81772	175165	81772	D	0	0
chr4	106114214	106114605	chr4	106114392	106114592	chr4	106114491	106114492	392	106114492	30.58	14.0055	5.13337	11.6828	SUM44PE_ARID1A_ChIP_merged_vs_NE25_input_trimmoPE_bowtie2_PP_hg38_Q2_sorted_BASE_BLR_q0.05_BAMPE_SPMR_MACS301_peak_47039	chr4	106114491	106114492	TBCK	-	106316683	106041598	0	202191	72893	.	1	0	ENSG00000249635	-	106022478	106003316	92013	92013	111175	U	0	0
chrX	68142396	68142816	chrX	68142560	68142760	chrX	68142659	68142660	421	68142660	30.58	14.0055	5.13337	11.6828	SUM44PE_ARID1A_ChIP_merged_vs_NE25_input_trimmoPE_bowtie2_PP_hg38_Q2_sorted_BASE_BLR_q0.05_BAMPE_SPMR_MACS301_peak_66763	chrX	68142659	68142660	OPHN1	-	68433495	68042343	0	290835	100316	.	1	0	AKIRIN1P2	+	68132867	68133437	9222	9792	9222	D	0	0
chr5	43413941	43414405	chr5	43414072	43414272	chr5	43414171	43414172	465	43414172	101.44	39.798	5.13331	37.0291	SUM44PE_ARID1A_ChIP_merged_vs_NE25_input_trimmoPE_bowtie2_PP_hg38_Q2_sorted_BASE_BLR_q0.05_BAMPE_SPMR_MACS301_peak_49594	chr5	43414171	43414172	CCL28	-	43412391	43379192	1780	1780	34979	U	0	0	TMEM267	-	43483865	43444251	30079	69693	30079	D	0	0
chr11	78377543	78378239	chr11	78377854	78378054	chr11	78377953	78377954	697	78377954	245.39	91.9125	5.13313	88.6772	SUM44PE_ARID1A_ChIP_merged_vs_NE25_input_trimmoPE_bowtie2_PP_hg38_Q2_sorted_BASE_BLR_q0.05_BAMPE_SPMR_MACS301_peak_12560	chr11	78377953	78377954	GAB2	-	78417820	78215292	0	39866	162661	.	1	0	ENSG00000254420	+	78324757	78444049	0	53196	66095	.	1	0
chr11	22829367	22830233	chr11	22829848	22830048	chr11	22829947	22829948	867	22829948	158.12	60.5459	5.13303	57.5576	SUM44PE_ARID1A_ChIP_merged_vs_NE25_input_trimmoPE_bowtie2_PP_hg38_Q2_sorted_BASE_BLR_q0.05_BAMPE_SPMR_MACS301_peak_10928	chr11	22829947	22829948	ENSG00000246225	+	22829421	22945393	0	526	115445	.	1	0	SVIP	-	22829801	22818926	146	146	11021	U	0	1
chr15	33089901	33090532	chr15	33090081	33090281	chr15	33090180	33090181	632	33090181	158.12	60.5459	5.13303	57.5576	SUM44PE_ARID1A_ChIP_merged_vs_NE25_input_trimmoPE_bowtie2_PP_hg38_Q2_sorted_BASE_BLR_q0.05_BAMPE_SPMR_MACS301_peak_21321	chr15	33090180	33090181	ENSG00000279958	-	33106236	33105757	15576	16055	15576	D	0	0	FMN1	-	33067884	32765545	22296	22296	324635	U	0	0
chr1	225980051	225980547	chr1	225980155	225980355	chr1	225980254	225980255	497	225980255	70.86	28.3993	5.13267	25.7882	SUM44PE_ARID1A_ChIP_merged_vs_NE25_input_trimmoPE_bowtie2_PP_hg38_Q2_sorted_BASE_BLR_q0.05_BAMPE_SPMR_MACS301_peak_6375	chr1	225980254	225980255	SDE2	-	225999343	225982701	2446	19088	2446	D	0	0	NDUFA3P3	+	225964178	225964428	15826	16076	15826	D	0	0
chr13	113331456	113331863	chr13	113331530	113331730	chr13	113331629	113331630	408	113331630	70.86	28.3993	5.13267	25.7882	SUM44PE_ARID1A_ChIP_merged_vs_NE25_input_trimmoPE_bowtie2_PP_hg38_Q2_sorted_BASE_BLR_q0.05_BAMPE_SPMR_MACS301_peak_18858	chr13	113331629	113331630	GRTP1	-	113364130	113324162	0	32500	7467	.	1	0	ENSG00000276434	-	113339958	113339449	7819	8328	7819	D	0	0
chr14	91115418	91116429	chr14	91116051	91116251	chr14	91116150	91116151	1012	91116151	70.86	28.3993	5.13267	25.7882	SUM44PE_ARID1A_ChIP_merged_vs_NE25_input_trimmoPE_bowtie2_PP_hg38_Q2_sorted_BASE_BLR_q0.05_BAMPE_SPMR_MACS301_peak_20626	chr14	91116150	91116151	DGLUCY	+	91114389	91225355	0	1761	109204	.	1	0	SNORA11B	+	91126424	91126553	10273	10273	10402	U	0	0
chr17	59220282	59220642	chr17	59220351	59220551	chr17	59220450	59220451	361	59220451	70.86	28.3993	5.13267	25.7882	SUM44PE_ARID1A_ChIP_merged_vs_NE25_input_trimmoPE_bowtie2_PP_hg38_Q2_sorted_BASE_BLR_q0.05_BAMPE_SPMR_MACS301_peak_27358	chr17	59220450	59220451	GDPD1	+	59220510	59275970	59	59	55519	U	0	1	SMG8	+	59209399	59215239	5211	11051	5211	D	0	0
chr20	38059747	38060278	chr20	38059893	38060093	chr20	38059992	38059993	532	38059993	70.86	28.3993	5.13267	25.7882	SUM44PE_ARID1A_ChIP_merged_vs_NE25_input_trimmoPE_bowtie2_PP_hg38_Q2_sorted_BASE_BLR_q0.05_BAMPE_SPMR_MACS301_peak_37630	chr20	38059992	38059993	RPRD1B	+	38033745	38092364	0	26247	32371	.	1	0	TTI1	-	38033461	37983006	26531	26531	76986	U	0	0
chr3	13513477	13514526	chr3	13514146	13514346	chr3	13514245	13514246	1050	13514246	70.86	28.3993	5.13267	25.7882	SUM44PE_ARID1A_ChIP_merged_vs_NE25_input_trimmoPE_bowtie2_PP_hg38_Q2_sorted_BASE_BLR_q0.05_BAMPE_SPMR_MACS301_peak_40840	chr3	13514245	13514246	HDAC11	+	13480305	13506416	7829	33940	7829	D	0	0	HDAC11-AS1	-	13480053	13476981	34192	34192	37264	U	0	0
chr5	59472029	59472640	chr5	59472393	59472593	chr5	59472492	59472493	612	59472493	70.86	28.3993	5.13267	25.7882	SUM44PE_ARID1A_ChIP_merged_vs_NE25_input_trimmoPE_bowtie2_PP_hg38_Q2_sorted_BASE_BLR_q0.05_BAMPE_SPMR_MACS301_peak_49870	chr5	59472492	59472493	PDE4D	-	59768645	58973687	0	296152	498805	.	1	0	NDUFB4P2	+	59528860	59529251	56367	56367	56758	U	0	0
chr5	95672856	95673423	chr5	95673146	95673346	chr5	95673245	95673246	568	95673246	70.86	28.3993	5.13267	25.7882	SUM44PE_ARID1A_ChIP_merged_vs_NE25_input_trimmoPE_bowtie2_PP_hg38_Q2_sorted_BASE_BLR_q0.05_BAMPE_SPMR_MACS301_peak_50533	chr5	95673245	95673246	SPATA9	-	95682991	95658314	0	9745	14931	.	1	0	RFESD	+	95646776	95658082	15163	26469	15163	D	0	0
chr5	152330794	152331374	chr5	152330948	152331148	chr5	152331047	152331048	581	152331048	70.86	28.3993	5.13267	25.7882	SUM44PE_ARID1A_ChIP_merged_vs_NE25_input_trimmoPE_bowtie2_PP_hg38_Q2_sorted_BASE_BLR_q0.05_BAMPE_SPMR_MACS301_peak_52151	chr5	152331047	152331048	ENSG00000286749	+	152375030	152726160	43982	43982	395112	U	0	0	NMUR2	-	152405279	152391545	60497	74231	60497	D	0	0
chr6	143842967	143843579	chr6	143843144	143843344	chr6	143843243	143843244	613	143843244	70.86	28.3993	5.13267	25.7882	SUM44PE_ARID1A_ChIP_merged_vs_NE25_input_trimmoPE_bowtie2_PP_hg38_Q2_sorted_BASE_BLR_q0.05_BAMPE_SPMR_MACS301_peak_56109	chr6	143843243	143843244	ENSG00000257065	+	143807091	143844617	0	36152	1373	.	1	0	LTV1	+	143843337	143863812	93	93	20568	U	0	1
chr8	80080546	80081260	chr8	80080698	80080898	chr8	80080797	80080798	715	80080798	70.86	28.3993	5.13267	25.7882	SUM44PE_ARID1A_ChIP_merged_vs_NE25_input_trimmoPE_bowtie2_PP_hg38_Q2_sorted_BASE_BLR_q0.05_BAMPE_SPMR_MACS301_peak_61924	chr8	80080797	80080798	TPD52	-	80080816	80036590	0	18	44207	.	1	1	ENSG00000276418	-	80080775	79918859	22	22	161938	U	0	1
chr8	140256742	140257160	chr8	140256829	140257029	chr8	140256928	140256929	419	140256929	70.86	28.3993	5.13267	25.7882	SUM44PE_ARID1A_ChIP_merged_vs_NE25_input_trimmoPE_bowtie2_PP_hg38_Q2_sorted_BASE_BLR_q0.05_BAMPE_SPMR_MACS301_peak_63401	chr8	140256928	140256929	TRAPPC9	-	140458579	139727724	0	201650	529204	.	1	0	.	.	.	.	.	.	.	.	.	.
chr9	83921030	83921752	chr9	83921401	83921601	chr9	83921500	83921501	723	83921501	70.86	28.3993	5.13267	25.7882	SUM44PE_ARID1A_ChIP_merged_vs_NE25_input_trimmoPE_bowtie2_PP_hg38_Q2_sorted_BASE_BLR_q0.05_BAMPE_SPMR_MACS301_peak_64529	chr9	83921500	83921501	KIF27	-	83921432	83834098	68	68	87402	U	0	1	C9orf64	-	83956742	83938310	16809	35241	16809	D	0	0
chr15	35214894	35215478	chr15	35215190	35215390	chr15	35215289	35215290	585	35215290	32.07	14.9431	5.13255	12.5951	SUM44PE_ARID1A_ChIP_merged_vs_NE25_input_trimmoPE_bowtie2_PP_hg38_Q2_sorted_BASE_BLR_q0.05_BAMPE_SPMR_MACS301_peak_21354	chr15	35215289	35215290	ANP32AP1	+	35181798	35238197	0	33491	22907	.	1	0	ENSG00000259336	-	35169698	35099021	45591	45591	116268	U	0	0
chr1	177174857	177175414	chr1	177175095	177175295	chr1	177175194	177175195	558	177175195	32.82	14.6254	5.13217	12.2856	SUM44PE_ARID1A_ChIP_merged_vs_NE25_input_trimmoPE_bowtie2_PP_hg38_Q2_sorted_BASE_BLR_q0.05_BAMPE_SPMR_MACS301_peak_4762	chr1	177175194	177175195	BRINP2	+	177170957	177282422	0	4237	107227	.	1	0	ASTN1	-	177164712	176861066	10482	10482	314128	U	0	0
chr1	245318632	245318976	chr1	245318741	245318941	chr1	245318840	245318841	345	245318841	32.82	14.6254	5.13217	12.2856	SUM44PE_ARID1A_ChIP_merged_vs_NE25_input_trimmoPE_bowtie2_PP_hg38_Q2_sorted_BASE_BLR_q0.05_BAMPE_SPMR_MACS301_peak_6987	chr1	245318840	245318841	KIF26B	+	245154984	245709432	0	163856	390591	.	1	0	DNAJC19P8	-	245283089	245282830	35751	35751	36010	U	0	0
chr13	81446315	81446671	chr13	81446416	81446616	chr13	81446515	81446516	357	81446516	32.82	14.6254	5.13217	12.2856	SUM44PE_ARID1A_ChIP_merged_vs_NE25_input_trimmoPE_bowtie2_PP_hg38_Q2_sorted_BASE_BLR_q0.05_BAMPE_SPMR_MACS301_peak_18355	chr13	81446515	81446516	.	.	.	.	.	.	.	.	.	.	.	.	.	.	.	.	.	.	.	.
chr14	43083052	43083377	chr14	43083088	43083288	chr14	43083187	43083188	326	43083188	32.82	14.6254	5.13217	12.2856	SUM44PE_ARID1A_ChIP_merged_vs_NE25_input_trimmoPE_bowtie2_PP_hg38_Q2_sorted_BASE_BLR_q0.05_BAMPE_SPMR_MACS301_peak_19454	chr14	43083187	43083188	ENSG00000259047	+	42989200	42989483	93704	93987	93704	D	0	0	.	.	.	.	.	.	.	.	.	.
chr3	11534079	11534565	chr3	11534234	11534434	chr3	11534333	11534334	487	11534334	32.82	14.6254	5.13217	12.2856	SUM44PE_ARID1A_ChIP_merged_vs_NE25_input_trimmoPE_bowtie2_PP_hg38_Q2_sorted_BASE_BLR_q0.05_BAMPE_SPMR_MACS301_peak_40775	chr3	11534333	11534334	ATG7	+	11272396	11557665	0	261937	23331	.	1	0	ENSG00000270531	-	11529755	11529487	4578	4578	4846	U	0	0
chr6	117526526	117526806	chr6	117526546	117526746	chr6	117526645	117526646	281	117526646	32.82	14.6254	5.13217	12.2856	SUM44PE_ARID1A_ChIP_merged_vs_NE25_input_trimmoPE_bowtie2_PP_hg38_Q2_sorted_BASE_BLR_q0.05_BAMPE_SPMR_MACS301_peak_55593	chr6	117526645	117526646	ENSG00000282218	-	117573571	117318210	0	46925	208435	.	1	0	DCBLD1	+	117482656	117569858	0	43989	43212	.	1	0
chr10	14601985	14602350	chr10	14602123	14602323	chr10	14602222	14602223	366	14602223	35.06	16.0278	5.13111	13.654	SUM44PE_ARID1A_ChIP_merged_vs_NE25_input_trimmoPE_bowtie2_PP_hg38_Q2_sorted_BASE_BLR_q0.05_BAMPE_SPMR_MACS301_peak_7509	chr10	14602222	14602223	FAM107B	-	14604389	14519158	0	2166	83064	.	1	0	ENSG00000236495	+	14652688	14660581	50465	50465	58358	U	0	0
chr5	149942985	149943517	chr5	149943190	149943390	chr5	149943289	149943290	533	149943290	111.88	43.238	5.13091	40.427	SUM44PE_ARID1A_ChIP_merged_vs_NE25_input_trimmoPE_bowtie2_PP_hg38_Q2_sorted_BASE_BLR_q0.05_BAMPE_SPMR_MACS301_peak_52034	chr5	149943289	149943290	PDE6A	-	149944793	149857952	0	1503	85337	.	1	0	Y_RNA	-	149940131	149940029	3158	3158	3260	U	0	0
chr6	4647461	4648002	chr6	4647689	4647889	chr6	4647788	4647789	542	4647789	111.88	43.238	5.13091	40.427	SUM44PE_ARID1A_ChIP_merged_vs_NE25_input_trimmoPE_bowtie2_PP_hg38_Q2_sorted_BASE_BLR_q0.05_BAMPE_SPMR_MACS301_peak_52905	chr6	4647788	4647789	KU-MEL-3	+	4610538	4611919	35869	37250	35869	D	0	0	ENSG00000260673	-	4602420	4599286	45368	45368	48502	U	0	0
chr10	48305055	48305391	chr10	48305063	48305263	chr10	48305162	48305163	337	48305163	35.8	15.7154	5.13079	13.3494	SUM44PE_ARID1A_ChIP_merged_vs_NE25_input_trimmoPE_bowtie2_PP_hg38_Q2_sorted_BASE_BLR_q0.05_BAMPE_SPMR_MACS301_peak_8244	chr10	48305162	48305163	RPS6P14	+	48292698	48293417	11745	12464	11745	D	0	0	FRMPD2	-	48274696	48156561	30466	30466	148601	U	0	0
chr12	44837302	44837778	chr12	44837523	44837723	chr12	44837622	44837623	477	44837623	35.8	15.7154	5.13079	13.3494	SUM44PE_ARID1A_ChIP_merged_vs_NE25_input_trimmoPE_bowtie2_PP_hg38_Q2_sorted_BASE_BLR_q0.05_BAMPE_SPMR_MACS301_peak_14729	chr12	44837622	44837623	NELL2	-	44876355	44508281	0	38732	329341	.	1	0	Y_RNA	-	44880969	44880867	43244	43346	43244	D	0	0
chr1	13907439	13907818	chr1	13907545	13907745	chr1	13907644	13907645	380	13907645	36.55	16.1815	5.13048	13.8036	SUM44PE_ARID1A_ChIP_merged_vs_NE25_input_trimmoPE_bowtie2_PP_hg38_Q2_sorted_BASE_BLR_q0.05_BAMPE_SPMR_MACS301_peak_592	chr1	13907644	13907645	PRDM2	+	13700187	13825079	82565	207457	82565	D	0	0	.	.	.	.	.	.	.	.	.	.
chr10	68634032	68634616	chr10	68634155	68634355	chr10	68634254	68634255	585	68634255	36.55	16.1815	5.13048	13.8036	SUM44PE_ARID1A_ChIP_merged_vs_NE25_input_trimmoPE_bowtie2_PP_hg38_Q2_sorted_BASE_BLR_q0.05_BAMPE_SPMR_MACS301_peak_8636	chr10	68634254	68634255	TET1	+	68560336	68694487	0	73918	60232	.	1	0	COX20P1	+	68632370	68632727	1527	1884	1527	D	0	0
chr11	120280541	120281198	chr11	120280650	120280850	chr11	120280749	120280750	658	120280750	36.55	16.1815	5.13048	13.8036	SUM44PE_ARID1A_ChIP_merged_vs_NE25_input_trimmoPE_bowtie2_PP_hg38_Q2_sorted_BASE_BLR_q0.05_BAMPE_SPMR_MACS301_peak_13356	chr11	120280749	120280750	POU2F3	+	120240139	120319945	0	40610	39195	.	1	0	ENSG00000259541	-	120265932	120249758	14817	14817	30991	U	0	0
chr13	23794680	23795276	chr13	23794955	23795155	chr13	23795054	23795055	597	23795055	36.55	16.1815	5.13048	13.8036	SUM44PE_ARID1A_ChIP_merged_vs_NE25_input_trimmoPE_bowtie2_PP_hg38_Q2_sorted_BASE_BLR_q0.05_BAMPE_SPMR_MACS301_peak_17404	chr13	23795054	23795055	MIPEP	-	23889400	23730188	0	94345	64866	.	1	0	MTCO3P2	-	23766104	23765933	28950	28950	29121	U	0	0
chr18	33672520	33672949	chr18	33672648	33672848	chr18	33672747	33672748	430	33672748	36.55	16.1815	5.13048	13.8036	SUM44PE_ARID1A_ChIP_merged_vs_NE25_input_trimmoPE_bowtie2_PP_hg38_Q2_sorted_BASE_BLR_q0.05_BAMPE_SPMR_MACS301_peak_28595	chr18	33672747	33672748	ASXL3	+	33578218	33751195	0	94529	78447	.	1	0	ASXL3-DT	-	33578187	33552122	94560	94560	120625	U	0	0
chr3	31377100	31377460	chr3	31377190	31377390	chr3	31377289	31377290	361	31377290	36.55	16.1815	5.13048	13.8036	SUM44PE_ARID1A_ChIP_merged_vs_NE25_input_trimmoPE_bowtie2_PP_hg38_Q2_sorted_BASE_BLR_q0.05_BAMPE_SPMR_MACS301_peak_41298	chr3	31377289	31377290	THRAP3P1	+	31452831	31455894	75541	75541	78604	U	0	0	.	.	.	.	.	.	.	.	.	.
chr4	136471907	136472224	chr4	136471990	136472190	chr4	136472089	136472090	318	136472090	36.55	16.1815	5.13048	13.8036	SUM44PE_ARID1A_ChIP_merged_vs_NE25_input_trimmoPE_bowtie2_PP_hg38_Q2_sorted_BASE_BLR_q0.05_BAMPE_SPMR_MACS301_peak_47541	chr4	136472089	136472090	ENSG00000251567	-	136395471	136173198	76618	76618	298891	U	0	0	ENSG00000279749	+	136553235	136553739	81145	81145	81649	U	0	0
chr7	9070442	9070760	chr7	9070470	9070670	chr7	9070569	9070570	319	9070570	36.55	16.1815	5.13048	13.8036	SUM44PE_ARID1A_ChIP_merged_vs_NE25_input_trimmoPE_bowtie2_PP_hg38_Q2_sorted_BASE_BLR_q0.05_BAMPE_SPMR_MACS301_peak_56958	chr7	9070569	9070570	ENSG00000278254	-	9189785	9082556	11986	119215	11986	D	0	0	ENSG00000271526	+	9084021	9084175	13451	13451	13605	U	0	0
chr9	28234649	28235372	chr9	28234932	28235132	chr9	28235031	28235032	724	28235032	36.55	16.1815	5.13048	13.8036	SUM44PE_ARID1A_ChIP_merged_vs_NE25_input_trimmoPE_bowtie2_PP_hg38_Q2_sorted_BASE_BLR_q0.05_BAMPE_SPMR_MACS301_peak_64052	chr9	28235031	28235032	LINGO2	-	28670285	27948077	0	435253	286954	.	1	0	ENSG00000229060	+	28148210	28149236	85795	86821	85795	D	0	0
chr15	48908250	48908883	chr15	48908399	48908599	chr15	48908498	48908499	634	48908499	37.29	16.6478	5.13019	14.2592	SUM44PE_ARID1A_ChIP_merged_vs_NE25_input_trimmoPE_bowtie2_PP_hg38_Q2_sorted_BASE_BLR_q0.05_BAMPE_SPMR_MACS301_peak_21823	chr15	48908498	48908499	SHC4	-	48963919	48823740	0	55420	84758	.	1	0	EID1	+	48878133	48880173	28325	30365	28325	D	0	0
chr8	115861260	115861854	chr8	115861529	115861729	chr8	115861628	115861629	595	115861629	84.28	33.6719	5.12945	30.9821	SUM44PE_ARID1A_ChIP_merged_vs_NE25_input_trimmoPE_bowtie2_PP_hg38_Q2_sorted_BASE_BLR_q0.05_BAMPE_SPMR_MACS301_peak_62755	chr8	115861628	115861629	LINC00536	-	116325059	115950510	88881	463430	88881	D	0	0	.	.	.	.	.	.	.	.	.	.
chr13	49495826	49496352	chr13	49496017	49496217	chr13	49496116	49496117	527	49496117	40.28	17.7362	5.1291	15.3231	SUM44PE_ARID1A_ChIP_merged_vs_NE25_input_trimmoPE_bowtie2_PP_hg38_Q2_sorted_BASE_BLR_q0.05_BAMPE_SPMR_MACS301_peak_17951	chr13	49496116	49496117	PHF11	+	49495952	49528976	0	164	32859	.	1	0	SETDB2	+	49444273	49495003	1113	51843	1113	D	0	0
chr19	11887618	11888226	chr19	11887799	11887999	chr19	11887898	11887899	609	11887899	40.28	17.7362	5.1291	15.3231	SUM44PE_ARID1A_ChIP_merged_vs_NE25_input_trimmoPE_bowtie2_PP_hg38_Q2_sorted_BASE_BLR_q0.05_BAMPE_SPMR_MACS301_peak_29740	chr19	11887898	11887899	ZNF69	+	11887781	11906696	0	117	18797	.	1	0	ZNF439	+	11848760	11869482	18416	39138	18416	D	0	0
chr22	39012090	39012421	chr22	39012203	39012403	chr22	39012302	39012303	332	39012303	40.28	17.7362	5.1291	15.3231	SUM44PE_ARID1A_ChIP_merged_vs_NE25_input_trimmoPE_bowtie2_PP_hg38_Q2_sorted_BASE_BLR_q0.05_BAMPE_SPMR_MACS301_peak_39936	chr22	39012302	39012303	APOBEC3C	+	39014256	39020352	1953	1953	8049	U	0	0	ENSG00000284554	+	39014362	39033276	2059	2059	20973	U	0	0
chr3	14305807	14306169	chr3	14305921	14306121	chr3	14306020	14306021	363	14306021	40.28	17.7362	5.1291	15.3231	SUM44PE_ARID1A_ChIP_merged_vs_NE25_input_trimmoPE_bowtie2_PP_hg38_Q2_sorted_BASE_BLR_q0.05_BAMPE_SPMR_MACS301_peak_40863	chr3	14306020	14306021	ENSG00000255021	-	14303845	14272372	2175	2175	33648	U	0	0	LINC01267	-	14352568	14348450	42429	46547	42429	D	0	0
chr4	14282324	14282910	chr4	14282594	14282794	chr4	14282693	14282694	587	14282694	40.28	17.7362	5.1291	15.3231	SUM44PE_ARID1A_ChIP_merged_vs_NE25_input_trimmoPE_bowtie2_PP_hg38_Q2_sorted_BASE_BLR_q0.05_BAMPE_SPMR_MACS301_peak_45293	chr4	14282693	14282694	ENSG00000249988	+	14235248	14242812	39881	47445	39881	D	0	0	ENSG00000287360	+	14359399	14453625	76705	76705	170931	U	0	0
chr6	3471376	3471911	chr6	3471472	3471672	chr6	3471571	3471572	536	3471572	40.28	17.7362	5.1291	15.3231	SUM44PE_ARID1A_ChIP_merged_vs_NE25_input_trimmoPE_bowtie2_PP_hg38_Q2_sorted_BASE_BLR_q0.05_BAMPE_SPMR_MACS301_peak_52863	chr6	3471571	3471572	SLC22A23	-	3457050	3268972	14521	14521	202599	U	0	0	.	.	.	.	.	.	.	.	.	.
chr6	3962951	3963332	chr6	3963085	3963285	chr6	3963184	3963185	382	3963185	40.28	17.7362	5.1291	15.3231	SUM44PE_ARID1A_ChIP_merged_vs_NE25_input_trimmoPE_bowtie2_PP_hg38_Q2_sorted_BASE_BLR_q0.05_BAMPE_SPMR_MACS301_peak_52881	chr6	3963184	3963185	GLRX3P2	+	3978061	3979099	14876	14876	15914	U	0	0	ENSG00000279926	+	3982672	3984130	19487	19487	20945	U	0	0
chrX	50204367	50204806	chrX	50204437	50204637	chrX	50204536	50204537	440	50204537	40.28	17.7362	5.1291	15.3231	SUM44PE_ARID1A_ChIP_merged_vs_NE25_input_trimmoPE_bowtie2_PP_hg38_Q2_sorted_BASE_BLR_q0.05_BAMPE_SPMR_MACS301_peak_66608	chrX	50204536	50204537	CCNB3	+	50204764	50351914	227	227	147377	U	0	1	AKAP4	-	50200372	50190776	4164	4164	13760	U	0	0
chr7	7922786	7923208	chr7	7922802	7923002	chr7	7922901	7922902	423	7922902	41.02	18.2014	5.12886	15.7786	SUM44PE_ARID1A_ChIP_merged_vs_NE25_input_trimmoPE_bowtie2_PP_hg38_Q2_sorted_BASE_BLR_q0.05_BAMPE_SPMR_MACS301_peak_56917	chr7	7922901	7922902	ENSG00000283549	+	7640751	8004053	0	282150	81151	.	1	0	CCNB2P1	-	7910449	7909299	12452	12452	13602	U	0	0
chr8	115103028	115103364	chr8	115103056	115103256	chr8	115103155	115103156	337	115103156	41.77	17.897	5.12862	15.4806	SUM44PE_ARID1A_ChIP_merged_vs_NE25_input_trimmoPE_bowtie2_PP_hg38_Q2_sorted_BASE_BLR_q0.05_BAMPE_SPMR_MACS301_peak_62721	chr8	115103155	115103156	.	.	.	.	.	.	.	.	.	.	.	.	.	.	.	.	.	.	.	.
chr7	44921414	44922294	chr7	44921665	44921865	chr7	44921764	44921765	881	44921765	138.73	53.0415	5.12848	50.1258	SUM44PE_ARID1A_ChIP_merged_vs_NE25_input_trimmoPE_bowtie2_PP_hg38_Q2_sorted_BASE_BLR_q0.05_BAMPE_SPMR_MACS301_peak_57976	chr7	44921764	44921765	ENSG00000230160	+	44919668	44920329	1435	2096	1435	D	0	0	ENSG00000272768	+	44884952	44886393	35371	36812	35371	D	0	0
chr1	210883458	210883971	chr1	210883486	210883686	chr1	210883585	210883586	514	210883586	44.01	19.2895	5.12796	16.8432	SUM44PE_ARID1A_ChIP_merged_vs_NE25_input_trimmoPE_bowtie2_PP_hg38_Q2_sorted_BASE_BLR_q0.05_BAMPE_SPMR_MACS301_peak_5833	chr1	210883585	210883586	KCNH1	-	211134165	210678314	0	250579	205271	.	1	0	ENSG00000284299	-	211134146	210858162	0	250560	25423	.	1	0
chr10	31754885	31755343	chr10	31755060	31755260	chr10	31755159	31755160	459	31755160	44.01	19.2895	5.12796	16.8432	SUM44PE_ARID1A_ChIP_merged_vs_NE25_input_trimmoPE_bowtie2_PP_hg38_Q2_sorted_BASE_BLR_q0.05_BAMPE_SPMR_MACS301_peak_7915	chr10	31755159	31755160	Y_RNA	-	31756136	31756041	881	976	881	D	0	0	ENSG00000289412	-	31760101	31759072	3912	4941	3912	D	0	0
chr14	105524504	105524968	chr14	105524636	105524836	chr14	105524735	105524736	465	105524736	44.01	19.2895	5.12796	16.8432	SUM44PE_ARID1A_ChIP_merged_vs_NE25_input_trimmoPE_bowtie2_PP_hg38_Q2_sorted_BASE_BLR_q0.05_BAMPE_SPMR_MACS301_peak_21153	chr14	105524735	105524736	TMEM121	+	105526582	105530198	1846	1846	5462	U	0	0	ATP5MC1P1	-	105537239	105536860	12124	12503	12124	D	0	0
chr19	14117874	14118551	chr19	14117984	14118184	chr19	14118083	14118084	678	14118084	44.01	19.2895	5.12796	16.8432	SUM44PE_ARID1A_ChIP_merged_vs_NE25_input_trimmoPE_bowtie2_PP_hg38_Q2_sorted_BASE_BLR_q0.05_BAMPE_SPMR_MACS301_peak_29842	chr19	14118083	14118084	PRKACA	-	14117762	14091687	321	321	26396	U	0	1	ENSG00000267783	+	14118979	14119577	895	895	1493	U	0	1
chr19	14571757	14572287	chr19	14571765	14571965	chr19	14571864	14571865	531	14571865	44.01	19.2895	5.12796	16.8432	SUM44PE_ARID1A_ChIP_merged_vs_NE25_input_trimmoPE_bowtie2_PP_hg38_Q2_sorted_BASE_BLR_q0.05_BAMPE_SPMR_MACS301_peak_29871	chr19	14571864	14571865	NDUFB7	-	14572066	14566077	0	201	5787	.	1	0	TECR	+	14529593	14565980	5884	42271	5884	D	0	0
chr2	38102756	38103137	chr2	38102829	38103029	chr2	38102928	38102929	382	38102929	44.01	19.2895	5.12796	16.8432	SUM44PE_ARID1A_ChIP_merged_vs_NE25_input_trimmoPE_bowtie2_PP_hg38_Q2_sorted_BASE_BLR_q0.05_BAMPE_SPMR_MACS301_peak_32207	chr2	38102928	38102929	CYP1B1-AS1	+	38075699	38202714	0	27229	99785	.	1	0	ENSG00000280276	-	38123881	38121934	19005	20952	19005	D	0	0
chr20	62349982	62350805	chr20	62350058	62350258	chr20	62350157	62350158	824	62350158	44.01	19.2895	5.12796	16.8432	SUM44PE_ARID1A_ChIP_merged_vs_NE25_input_trimmoPE_bowtie2_PP_hg38_Q2_sorted_BASE_BLR_q0.05_BAMPE_SPMR_MACS301_peak_38381	chr20	62350157	62350158	LAMA5	-	62367312	62309064	0	17154	41093	.	1	0	LAMA5-AS1	+	62353011	62356471	2853	2853	6313	U	0	0
chr4	96738163	96738548	chr4	96738212	96738412	chr4	96738311	96738312	386	96738312	44.01	19.2895	5.12796	16.8432	SUM44PE_ARID1A_ChIP_merged_vs_NE25_input_trimmoPE_bowtie2_PP_hg38_Q2_sorted_BASE_BLR_q0.05_BAMPE_SPMR_MACS301_peak_46803	chr4	96738311	96738312	LINC02267	+	96310731	96818864	0	427580	80552	.	1	0	.	.	.	.	.	.	.	.	.	.
chr5	71932636	71933106	chr5	71932851	71933051	chr5	71932950	71932951	471	71932951	44.01	19.2895	5.12796	16.8432	SUM44PE_ARID1A_ChIP_merged_vs_NE25_input_trimmoPE_bowtie2_PP_hg38_Q2_sorted_BASE_BLR_q0.05_BAMPE_SPMR_MACS301_peak_50101	chr5	71932950	71932951	.	.	.	.	.	.	.	.	.	.	.	.	.	.	.	.	.	.	.	.
chr5	135603168	135603624	chr5	135603276	135603476	chr5	135603375	135603376	457	135603376	44.01	19.2895	5.12796	16.8432	SUM44PE_ARID1A_ChIP_merged_vs_NE25_input_trimmoPE_bowtie2_PP_hg38_Q2_sorted_BASE_BLR_q0.05_BAMPE_SPMR_MACS301_peak_51556	chr5	135603375	135603376	ENSG00000250167	+	135559576	135634874	0	43799	31498	.	1	0	CXCL14	-	135578991	135570678	24384	24384	32697	U	0	0
chr6	7140834	7141501	chr6	7141084	7141284	chr6	7141183	7141184	668	7141184	44.01	19.2895	5.12796	16.8432	SUM44PE_ARID1A_ChIP_merged_vs_NE25_input_trimmoPE_bowtie2_PP_hg38_Q2_sorted_BASE_BLR_q0.05_BAMPE_SPMR_MACS301_peak_52991	chr6	7141183	7141184	RREB1	+	7107960	7251980	0	33223	110796	.	1	0	ENSG00000225092	+	7183082	7185287	41898	41898	44103	U	0	0
chr6	26388080	26388491	chr6	26388151	26388351	chr6	26388250	26388251	412	26388251	44.01	19.2895	5.12796	16.8432	SUM44PE_ARID1A_ChIP_merged_vs_NE25_input_trimmoPE_bowtie2_PP_hg38_Q2_sorted_BASE_BLR_q0.05_BAMPE_SPMR_MACS301_peak_53650	chr6	26388250	26388251	BTN2A2	+	26383107	26394874	0	5143	6623	.	1	0	BTN3A2	+	26365197	26378312	9938	23053	9938	D	0	0
chr6	37440551	37441121	chr6	37440737	37440937	chr6	37440836	37440837	571	37440837	44.01	19.2895	5.12796	16.8432	SUM44PE_ARID1A_ChIP_merged_vs_NE25_input_trimmoPE_bowtie2_PP_hg38_Q2_sorted_BASE_BLR_q0.05_BAMPE_SPMR_MACS301_peak_54131	chr6	37440836	37440837	CMTR1	+	37433220	37481508	0	7616	40671	.	1	0	CCDC167	-	37499893	37482937	42100	59056	42100	D	0	0
chr6	63482923	63483258	chr6	63483001	63483201	chr6	63483100	63483101	336	63483101	44.01	19.2895	5.12796	16.8432	SUM44PE_ARID1A_ChIP_merged_vs_NE25_input_trimmoPE_bowtie2_PP_hg38_Q2_sorted_BASE_BLR_q0.05_BAMPE_SPMR_MACS301_peak_54802	chr6	63483100	63483101	EEF1B2P5	+	63480133	63481876	1224	2967	1224	D	0	0	PTP4A1	+	63521745	63583377	38644	38644	100276	U	0	0
chr10	61761806	61762202	chr10	61761822	61762022	chr10	61761921	61761922	397	61761922	44.75	18.9881	5.12775	16.5473	SUM44PE_ARID1A_ChIP_merged_vs_NE25_input_trimmoPE_bowtie2_PP_hg38_Q2_sorted_BASE_BLR_q0.05_BAMPE_SPMR_MACS301_peak_8491	chr10	61761921	61761922	CABCOCO1	+	61662960	61766766	0	98961	4844	.	1	0	LINC02625	-	61821246	61781744	19822	59324	19822	D	0	0
chr15	25848348	25848671	chr15	25848430	25848630	chr15	25848529	25848530	324	25848530	47.74	20.0794	5.12698	17.6173	SUM44PE_ARID1A_ChIP_merged_vs_NE25_input_trimmoPE_bowtie2_PP_hg38_Q2_sorted_BASE_BLR_q0.05_BAMPE_SPMR_MACS301_peak_21216	chr15	25848529	25848530	ATP10A	-	25863723	25677272	0	15193	171257	.	1	0	MIR4715	-	25848825	25848746	216	295	216	D	0	0
chr3	74848007	74848667	chr3	74848352	74848552	chr3	74848451	74848452	661	74848452	47.74	20.0794	5.12698	17.6173	SUM44PE_ARID1A_ChIP_merged_vs_NE25_input_trimmoPE_bowtie2_PP_hg38_Q2_sorted_BASE_BLR_q0.05_BAMPE_SPMR_MACS301_peak_42677	chr3	74848451	74848452	.	.	.	.	.	.	.	.	.	.	.	.	.	.	.	.	.	.	.	.
chr12	25385139	25386668	chr12	25386084	25386284	chr12	25386183	25386184	1530	25386184	106.66	41.4756	5.12662	38.6858	SUM44PE_ARID1A_ChIP_merged_vs_NE25_input_trimmoPE_bowtie2_PP_hg38_Q2_sorted_BASE_BLR_q0.05_BAMPE_SPMR_MACS301_peak_14342	chr12	25386183	25386184	ENSG00000278743	-	25386241	25385669	0	57	514	.	1	1	RNU4-67P	-	25404428	25404287	18103	18244	18103	D	0	0
chr2	177392418	177393030	chr2	177392651	177392851	chr2	177392750	177392751	613	177392751	49.97	20.7092	5.12647	18.2345	SUM44PE_ARID1A_ChIP_merged_vs_NE25_input_trimmoPE_bowtie2_PP_hg38_Q2_sorted_BASE_BLR_q0.05_BAMPE_SPMR_MACS301_peak_35131	chr2	177392750	177392751	AGPS	+	177392772	177543834	21	21	151083	U	0	1	ENSG00000213963	-	177392687	177283507	63	63	109243	U	0	1
chr1	233059387	233059849	chr1	233059496	233059696	chr1	233059595	233059596	463	233059596	51.46	21.6324	5.12615	19.1385	SUM44PE_ARID1A_ChIP_merged_vs_NE25_input_trimmoPE_bowtie2_PP_hg38_Q2_sorted_BASE_BLR_q0.05_BAMPE_SPMR_MACS301_peak_6672	chr1	233059595	233059596	PCNX2	-	233295725	232983434	0	236129	76161	.	1	0	NTPCR	+	232950610	232983882	75713	108985	75713	D	0	0
chr12	16330372	16330981	chr12	16330447	16330647	chr12	16330546	16330547	610	16330547	51.46	21.6324	5.12615	19.1385	SUM44PE_ARID1A_ChIP_merged_vs_NE25_input_trimmoPE_bowtie2_PP_hg38_Q2_sorted_BASE_BLR_q0.05_BAMPE_SPMR_MACS301_peak_14188	chr12	16330546	16330547	MGST1	+	16347141	16364409	16594	16594	33862	U	0	0	SLC15A5	-	16277685	16188484	52861	52861	142062	U	0	0
chr12	32106447	32107164	chr12	32106694	32106894	chr12	32106793	32106794	718	32106794	51.46	21.6324	5.12615	19.1385	SUM44PE_ARID1A_ChIP_merged_vs_NE25_input_trimmoPE_bowtie2_PP_hg38_Q2_sorted_BASE_BLR_q0.05_BAMPE_SPMR_MACS301_peak_14566	chr12	32106793	32106794	BICD1-AS1	-	32107528	32104116	0	734	2677	.	1	0	BICD1	+	32106846	32383633	52	52	276839	U	0	1
chr22	43624548	43625071	chr22	43624725	43624925	chr22	43624824	43624825	524	43624825	51.46	21.6324	5.12615	19.1385	SUM44PE_ARID1A_ChIP_merged_vs_NE25_input_trimmoPE_bowtie2_PP_hg38_Q2_sorted_BASE_BLR_q0.05_BAMPE_SPMR_MACS301_peak_40197	chr22	43624824	43624825	EFCAB6	-	43812305	43528777	0	187480	96047	.	1	0	EFCAB6-AS1	+	43516249	43560063	64761	108575	64761	D	0	0
chr6	31920864	31921335	chr6	31921022	31921222	chr6	31921121	31921122	472	31921122	51.46	21.6324	5.12615	19.1385	SUM44PE_ARID1A_ChIP_merged_vs_NE25_input_trimmoPE_bowtie2_PP_hg38_Q2_sorted_BASE_BLR_q0.05_BAMPE_SPMR_MACS301_peak_53869	chr6	31921121	31921122	ENSG00000244255	+	31927697	31952048	6575	6575	30926	U	0	0	C2	+	31927716	31945672	6594	6594	24550	U	0	0
chr1	12486424	12486796	chr1	12486550	12486750	chr1	12486649	12486650	373	12486650	65.64	26.636	5.12587	24.0537	SUM44PE_ARID1A_ChIP_merged_vs_NE25_input_trimmoPE_bowtie2_PP_hg38_Q2_sorted_BASE_BLR_q0.05_BAMPE_SPMR_MACS301_peak_558	chr1	12486649	12486650	VPS13D	+	12230029	12512047	0	256620	25397	.	1	0	SNORA59A	+	12507245	12507397	20595	20595	20747	U	0	0
chr1	147928168	147928839	chr1	147928283	147928483	chr1	147928382	147928383	672	147928383	65.64	26.636	5.12587	24.0537	SUM44PE_ARID1A_ChIP_merged_vs_NE25_input_trimmoPE_bowtie2_PP_hg38_Q2_sorted_BASE_BLR_q0.05_BAMPE_SPMR_MACS301_peak_3907	chr1	147928382	147928383	GPR89B	+	147928419	147993592	36	36	65209	U	0	1	GJA8	+	147902794	147909269	19113	25588	19113	D	0	0
chr1	234564548	234565109	chr1	234564710	234564910	chr1	234564809	234564810	562	234564810	65.64	26.636	5.12587	24.0537	SUM44PE_ARID1A_ChIP_merged_vs_NE25_input_trimmoPE_bowtie2_PP_hg38_Q2_sorted_BASE_BLR_q0.05_BAMPE_SPMR_MACS301_peak_6712	chr1	234564809	234564810	ENSG00000230404	+	234565297	234570088	487	487	5278	U	0	1	ENSG00000287633	+	234550541	234554838	9971	14268	9971	D	0	0
chr10	71377229	71377710	chr10	71377430	71377630	chr10	71377529	71377530	482	71377530	65.64	26.636	5.12587	24.0537	SUM44PE_ARID1A_ChIP_merged_vs_NE25_input_trimmoPE_bowtie2_PP_hg38_Q2_sorted_BASE_BLR_q0.05_BAMPE_SPMR_MACS301_peak_8732	chr10	71377529	71377530	ENSG00000279406	+	71364242	71366374	11155	13287	11155	D	0	0	SLC29A3	+	71319258	71363385	14144	58271	14144	D	0	0
chr12	116114038	116114474	chr12	116114164	116114364	chr12	116114263	116114264	437	116114264	65.64	26.636	5.12587	24.0537	SUM44PE_ARID1A_ChIP_merged_vs_NE25_input_trimmoPE_bowtie2_PP_hg38_Q2_sorted_BASE_BLR_q0.05_BAMPE_SPMR_MACS301_peak_16789	chr12	116114263	116114264	MED13L	-	116277693	115958575	0	163429	155688	.	1	0	RNU6-1188P	+	116082569	116082676	31587	31694	31587	D	0	0
chr14	53953282	53953831	chr14	53953431	53953631	chr14	53953530	53953531	550	53953531	65.64	26.636	5.12587	24.0537	SUM44PE_ARID1A_ChIP_merged_vs_NE25_input_trimmoPE_bowtie2_PP_hg38_Q2_sorted_BASE_BLR_q0.05_BAMPE_SPMR_MACS301_peak_19728	chr14	53953530	53953531	BMP4	-	53956825	53949735	0	3294	3795	.	1	0	ENSG00000287156	+	53954670	53962234	1139	1139	8703	U	0	0
chr15	56285216	56285662	chr15	56285395	56285595	chr15	56285494	56285495	447	56285495	65.64	26.636	5.12587	24.0537	SUM44PE_ARID1A_ChIP_merged_vs_NE25_input_trimmoPE_bowtie2_PP_hg38_Q2_sorted_BASE_BLR_q0.05_BAMPE_SPMR_MACS301_peak_22010	chr15	56285494	56285495	RNU6-1287P	-	56274636	56274529	10858	10858	10965	U	0	0	ENSG00000275417	+	56248786	56249127	36367	36708	36367	D	0	0
chr16	46960228	46960652	chr16	46960253	46960453	chr16	46960352	46960353	425	46960353	65.64	26.636	5.12587	24.0537	SUM44PE_ARID1A_ChIP_merged_vs_NE25_input_trimmoPE_bowtie2_PP_hg38_Q2_sorted_BASE_BLR_q0.05_BAMPE_SPMR_MACS301_peak_24587	chr16	46960352	46960353	DNAJA2	-	46973674	46955361	0	13321	4991	.	1	0	DNAJA2-DT	+	46973988	46978983	13635	13635	18630	U	0	0
chr16	75517232	75517713	chr16	75517365	75517565	chr16	75517464	75517465	482	75517465	65.64	26.636	5.12587	24.0537	SUM44PE_ARID1A_ChIP_merged_vs_NE25_input_trimmoPE_bowtie2_PP_hg38_Q2_sorted_BASE_BLR_q0.05_BAMPE_SPMR_MACS301_peak_25317	chr16	75517464	75517465	TMEM231P1	-	75517260	75501692	204	204	15772	U	0	1	CHST5	-	75536108	75528529	11064	18643	11064	D	0	0
chr2	210170403	210171669	chr2	210170720	210170920	chr2	210170819	210170820	1267	210170820	65.64	26.636	5.12587	24.0537	SUM44PE_ARID1A_ChIP_merged_vs_NE25_input_trimmoPE_bowtie2_PP_hg38_Q2_sorted_BASE_BLR_q0.05_BAMPE_SPMR_MACS301_peak_35760	chr2	210170819	210170820	KANSL1L	-	210171409	210021420	0	589	149399	.	1	0	ENSG00000279317	+	210171550	210233966	730	730	63146	U	0	1
chr22	37639316	37639726	chr22	37639350	37639550	chr22	37639449	37639450	411	37639450	65.64	26.636	5.12587	24.0537	SUM44PE_ARID1A_ChIP_merged_vs_NE25_input_trimmoPE_bowtie2_PP_hg38_Q2_sorted_BASE_BLR_q0.05_BAMPE_SPMR_MACS301_peak_39847	chr22	37639449	37639450	SH3BP1	+	37639668	37656117	218	218	16667	U	0	1	ENSG00000285304	+	37639692	37666932	242	242	27482	U	0	1
chr5	69329888	69330425	chr5	69330155	69330355	chr5	69330254	69330255	538	69330255	65.64	26.636	5.12587	24.0537	SUM44PE_ARID1A_ChIP_merged_vs_NE25_input_trimmoPE_bowtie2_PP_hg38_Q2_sorted_BASE_BLR_q0.05_BAMPE_SPMR_MACS301_peak_50061	chr5	69330254	69330255	CCDC125	-	69332801	69280174	0	2546	50080	.	1	0	CHCHD2P2	+	69333928	69334249	3673	3673	3994	U	0	0
chr5	107968854	107969355	chr5	107969015	107969215	chr5	107969114	107969115	502	107969115	65.64	26.636	5.12587	24.0537	SUM44PE_ARID1A_ChIP_merged_vs_NE25_input_trimmoPE_bowtie2_PP_hg38_Q2_sorted_BASE_BLR_q0.05_BAMPE_SPMR_MACS301_peak_50815	chr5	107969114	107969115	FBXL17	-	108382098	107859034	0	412983	110080	.	1	0	.	.	.	.	.	.	.	.	.	.
chr6	30198022	30198656	chr6	30198290	30198490	chr6	30198389	30198390	635	30198390	65.64	26.636	5.12587	24.0537	SUM44PE_ARID1A_ChIP_merged_vs_NE25_input_trimmoPE_bowtie2_PP_hg38_Q2_sorted_BASE_BLR_q0.05_BAMPE_SPMR_MACS301_peak_53762	chr6	30198389	30198390	TRIM26	-	30213427	30184454	0	15037	13935	.	1	0	PAIP1P1	-	30188614	30186797	9775	9775	11592	U	0	0
chr7	17405842	17406263	chr7	17405949	17406149	chr7	17406048	17406049	422	17406049	65.64	26.636	5.12587	24.0537	SUM44PE_ARID1A_ChIP_merged_vs_NE25_input_trimmoPE_bowtie2_PP_hg38_Q2_sorted_BASE_BLR_q0.05_BAMPE_SPMR_MACS301_peak_57208	chr7	17406048	17406049	ENSG00000283321	+	17299294	17467234	0	106754	61185	.	1	0	LINC02888	+	17402667	17467256	0	3381	61207	.	1	0
chr7	45978129	45978624	chr7	45978339	45978539	chr7	45978438	45978439	496	45978439	65.64	26.636	5.12587	24.0537	SUM44PE_ARID1A_ChIP_merged_vs_NE25_input_trimmoPE_bowtie2_PP_hg38_Q2_sorted_BASE_BLR_q0.05_BAMPE_SPMR_MACS301_peak_58026	chr7	45978438	45978439	ENSG00000237471	+	45940448	45986472	0	37990	8033	.	1	0	ENSG00000229628	+	45990904	46000898	12465	12465	22459	U	0	0
chr7	106659890	106661375	chr7	106660080	106660280	chr7	106660179	106660180	1486	106660180	65.64	26.636	5.12587	24.0537	SUM44PE_ARID1A_ChIP_merged_vs_NE25_input_trimmoPE_bowtie2_PP_hg38_Q2_sorted_BASE_BLR_q0.05_BAMPE_SPMR_MACS301_peak_59319	chr7	106660179	106660180	ENSG00000243797	-	106732449	106372250	0	72269	287929	.	1	0	CCDC71L	-	106661158	106654359	0	978	5820	.	1	0
chr7	107563580	107564450	chr7	107563790	107563990	chr7	107563889	107563890	871	107563890	65.64	26.636	5.12587	24.0537	SUM44PE_ARID1A_ChIP_merged_vs_NE25_input_trimmoPE_bowtie2_PP_hg38_Q2_sorted_BASE_BLR_q0.05_BAMPE_SPMR_MACS301_peak_59338	chr7	107563889	107563890	COG5	-	107563920	107201371	0	30	362518	.	1	1	DUS4L	+	107563970	107578523	80	80	14633	U	0	1
chr8	94262080	94262563	chr8	94262281	94262481	chr8	94262380	94262381	484	94262381	65.64	26.636	5.12587	24.0537	SUM44PE_ARID1A_ChIP_merged_vs_NE25_input_trimmoPE_bowtie2_PP_hg38_Q2_sorted_BASE_BLR_q0.05_BAMPE_SPMR_MACS301_peak_62168	chr8	94262380	94262381	GEM	-	94262350	94249252	30	30	13128	U	0	1	CDH17	-	94217303	94128239	45077	45077	134141	U	0	0
chr6	52876347	52876678	chr6	52876419	52876619	chr6	52876518	52876519	332	52876519	58.92	23.9844	5.12479	21.4473	SUM44PE_ARID1A_ChIP_merged_vs_NE25_input_trimmoPE_bowtie2_PP_hg38_Q2_sorted_BASE_BLR_q0.05_BAMPE_SPMR_MACS301_peak_54632	chr6	52876518	52876519	GSTA10P	-	52879940	52873013	0	3421	3505	.	1	0	GSTA11P	-	52870329	52847909	6189	6189	28609	U	0	0
chr11	71240866	71241754	chr11	71241077	71241277	chr11	71241176	71241177	889	71241177	183.48	69.3488	5.12454	66.2843	SUM44PE_ARID1A_ChIP_merged_vs_NE25_input_trimmoPE_bowtie2_PP_hg38_Q2_sorted_BASE_BLR_q0.05_BAMPE_SPMR_MACS301_peak_12225	chr11	71241176	71241177	SHANK2	-	71252577	70467853	0	11400	773323	.	1	0	.	.	.	.	.	.	.	.	.	.
chr18	23605974	23606288	chr18	23606025	23606225	chr18	23606124	23606125	315	23606125	62.65	25.5351	5.12423	22.9708	SUM44PE_ARID1A_ChIP_merged_vs_NE25_input_trimmoPE_bowtie2_PP_hg38_Q2_sorted_BASE_BLR_q0.05_BAMPE_SPMR_MACS301_peak_28413	chr18	23606124	23606125	ANKRD29	-	23662911	23598925	0	56786	7199	.	1	0	NPC1	-	23586506	23531441	19618	19618	74683	U	0	0
chr5	142233743	142234070	chr5	142233829	142234029	chr5	142233928	142233929	328	142233929	62.65	25.5351	5.12423	22.9708	SUM44PE_ARID1A_ChIP_merged_vs_NE25_input_trimmoPE_bowtie2_PP_hg38_Q2_sorted_BASE_BLR_q0.05_BAMPE_SPMR_MACS301_peak_51752	chr5	142233928	142233929	ENSG00000280047	+	142165766	142168387	65541	68162	65541	D	0	0	SPRY4	-	142325021	142310429	76500	91092	76500	D	0	0
chr8	60678197	60678671	chr8	60678420	60678620	chr8	60678519	60678520	475	60678520	62.65	25.5351	5.12423	22.9708	SUM44PE_ARID1A_ChIP_merged_vs_NE25_input_trimmoPE_bowtie2_PP_hg38_Q2_sorted_BASE_BLR_q0.05_BAMPE_SPMR_MACS301_peak_61639	chr8	60678519	60678520	CHD7	+	60678739	60868028	219	219	189508	U	0	1	ENSG00000255289	+	60660819	60664530	13989	17700	13989	D	0	0
chr1	107737467	107738131	chr1	107737793	107737993	chr1	107737892	107737893	665	107737893	63.4	25.9945	5.12413	23.423	SUM44PE_ARID1A_ChIP_merged_vs_NE25_input_trimmoPE_bowtie2_PP_hg38_Q2_sorted_BASE_BLR_q0.05_BAMPE_SPMR_MACS301_peak_3326	chr1	107737892	107737893	VAV3	-	107965180	107571160	0	227287	166732	.	1	0	.	.	.	.	.	.	.	.	.	.
chr1	225603492	225603976	chr1	225603565	225603765	chr1	225603664	225603665	485	225603665	63.4	25.9945	5.12413	23.423	SUM44PE_ARID1A_ChIP_merged_vs_NE25_input_trimmoPE_bowtie2_PP_hg38_Q2_sorted_BASE_BLR_q0.05_BAMPE_SPMR_MACS301_peak_6347	chr1	225603664	225603665	ENAH	-	225653142	225486834	0	49477	116830	.	1	0	ENSG00000289602	+	225653284	225654323	49619	49619	50658	U	0	0
chr10	72170283	72170677	chr10	72170356	72170556	chr10	72170455	72170456	395	72170456	66.38	27.0849	5.12374	24.4952	SUM44PE_ARID1A_ChIP_merged_vs_NE25_input_trimmoPE_bowtie2_PP_hg38_Q2_sorted_BASE_BLR_q0.05_BAMPE_SPMR_MACS301_peak_8755	chr10	72170455	72170456	ASCC1	-	72216276	72096031	0	45820	74424	.	1	0	ENSG00000200294	+	72180857	72180989	10401	10401	10533	U	0	0
chr5	90056368	90056707	chr5	90056439	90056639	chr5	90056538	90056539	340	90056539	66.38	27.0849	5.12374	24.4952	SUM44PE_ARID1A_ChIP_merged_vs_NE25_input_trimmoPE_bowtie2_PP_hg38_Q2_sorted_BASE_BLR_q0.05_BAMPE_SPMR_MACS301_peak_50424	chr5	90056538	90056539	MIR3660	-	90016720	90016620	39818	39818	39918	U	0	0	ENSG00000214942	+	89900663	89990883	65655	155875	65655	D	0	0
chr1	17188052	17188334	chr1	17188083	17188283	chr1	17188182	17188183	283	17188183	24.61	11.8043	5.12272	9.54151	SUM44PE_ARID1A_ChIP_merged_vs_NE25_input_trimmoPE_bowtie2_PP_hg38_Q2_sorted_BASE_BLR_q0.05_BAMPE_SPMR_MACS301_peak_734	chr1	17188182	17188183	LINC02783	+	17189782	17197617	1599	1599	9434	U	0	0	ENSG00000282843	-	17201733	17193231	5048	13550	5048	D	0	0
chr1	158028833	158029288	chr1	158028902	158029102	chr1	158029001	158029002	456	158029002	24.61	11.8043	5.12272	9.54151	SUM44PE_ARID1A_ChIP_merged_vs_NE25_input_trimmoPE_bowtie2_PP_hg38_Q2_sorted_BASE_BLR_q0.05_BAMPE_SPMR_MACS301_peak_4297	chr1	158029001	158029002	KIRREL1	+	157993644	158100262	0	35357	71260	.	1	0	KIRREL1-IT1	+	158025549	158031166	0	3452	2164	.	1	0
chr1	202624675	202625036	chr1	202624784	202624984	chr1	202624883	202624884	362	202624884	24.61	11.8043	5.12272	9.54151	SUM44PE_ARID1A_ChIP_merged_vs_NE25_input_trimmoPE_bowtie2_PP_hg38_Q2_sorted_BASE_BLR_q0.05_BAMPE_SPMR_MACS301_peak_5460	chr1	202624883	202624884	SYT2	-	202710454	202590595	0	85570	34288	.	1	0	ENSG00000225620	+	202632427	202632911	7543	7543	8027	U	0	0
chr10	99551145	99551421	chr10	99551185	99551385	chr10	99551284	99551285	277	99551285	24.61	11.8043	5.12272	9.54151	SUM44PE_ARID1A_ChIP_merged_vs_NE25_input_trimmoPE_bowtie2_PP_hg38_Q2_sorted_BASE_BLR_q0.05_BAMPE_SPMR_MACS301_peak_9413	chr10	99551284	99551285	NKX2-3	+	99532941	99536524	14760	18343	14760	D	0	0	LINC01475	-	99531177	99526349	20107	20107	24935	U	0	0
chr11	82750728	82751029	chr11	82750788	82750988	chr11	82750887	82750888	302	82750888	24.61	11.8043	5.12272	9.54151	SUM44PE_ARID1A_ChIP_merged_vs_NE25_input_trimmoPE_bowtie2_PP_hg38_Q2_sorted_BASE_BLR_q0.05_BAMPE_SPMR_MACS301_peak_12655	chr11	82750887	82750888	FAM181B	-	82733864	82729939	17023	17023	20948	U	0	0	LINC02734	+	82781501	82817739	30613	30613	66851	U	0	0
chr11	95641560	95641880	chr11	95641625	95641825	chr11	95641724	95641725	321	95641725	24.61	11.8043	5.12272	9.54151	SUM44PE_ARID1A_ChIP_merged_vs_NE25_input_trimmoPE_bowtie2_PP_hg38_Q2_sorted_BASE_BLR_q0.05_BAMPE_SPMR_MACS301_peak_12879	chr11	95641724	95641725	ENSG00000285842	+	95571039	95748715	0	70685	106990	.	1	0	ENSG00000255605	+	95698085	95700623	56360	56360	58898	U	0	0
chr11	112290059	112290510	chr11	112290187	112290387	chr11	112290286	112290287	452	112290287	24.61	11.8043	5.12272	9.54151	SUM44PE_ARID1A_ChIP_merged_vs_NE25_input_trimmoPE_bowtie2_PP_hg38_Q2_sorted_BASE_BLR_q0.05_BAMPE_SPMR_MACS301_peak_13196	chr11	112290286	112290287	LINC02762	+	112270748	112362534	0	19538	72247	.	1	0	ST13P10	-	112268371	112267289	21915	21915	22997	U	0	0
chr12	117580733	117581011	chr12	117580787	117580987	chr12	117580886	117580887	279	117580887	24.61	11.8043	5.12272	9.54151	SUM44PE_ARID1A_ChIP_merged_vs_NE25_input_trimmoPE_bowtie2_PP_hg38_Q2_sorted_BASE_BLR_q0.05_BAMPE_SPMR_MACS301_peak_16870	chr12	117580886	117580887	KSR2	-	117968990	117453011	0	388103	127875	.	1	0	.	.	.	.	.	.	.	.	.	.
chr13	21069599	21070009	chr13	21069634	21069834	chr13	21069733	21069734	411	21069734	24.61	11.8043	5.12272	9.54151	SUM44PE_ARID1A_ChIP_merged_vs_NE25_input_trimmoPE_bowtie2_PP_hg38_Q2_sorted_BASE_BLR_q0.05_BAMPE_SPMR_MACS301_peak_17348	chr13	21069733	21069734	LATS2	-	21061586	20973035	8147	8147	96698	U	0	0	RPS12P23	-	21094714	21094314	24580	24980	24580	D	0	0
chr13	22779973	22780378	chr13	22780090	22780290	chr13	22780189	22780190	406	22780190	24.61	11.8043	5.12272	9.54151	SUM44PE_ARID1A_ChIP_merged_vs_NE25_input_trimmoPE_bowtie2_PP_hg38_Q2_sorted_BASE_BLR_q0.05_BAMPE_SPMR_MACS301_peak_17376	chr13	22780189	22780190	SNORD36	+	22803144	22803224	22954	22954	23034	U	0	0	RPL7AP73	+	22803295	22803648	23105	23105	23458	U	0	0
chr13	60701889	60702259	chr13	60702034	60702234	chr13	60702133	60702134	371	60702134	24.61	11.8043	5.12272	9.54151	SUM44PE_ARID1A_ChIP_merged_vs_NE25_input_trimmoPE_bowtie2_PP_hg38_Q2_sorted_BASE_BLR_q0.05_BAMPE_SPMR_MACS301_peak_18081	chr13	60702133	60702134	LINC00378	+	60619024	61176758	0	83109	474624	.	1	0	ENSG00000279657	+	60730175	60733600	28041	28041	31466	U	0	0
chr13	75191774	75192164	chr13	75191870	75192070	chr13	75191969	75191970	391	75191970	24.61	11.8043	5.12272	9.54151	SUM44PE_ARID1A_ChIP_merged_vs_NE25_input_trimmoPE_bowtie2_PP_hg38_Q2_sorted_BASE_BLR_q0.05_BAMPE_SPMR_MACS301_peak_18268	chr13	75191969	75191970	CTAGE11P	-	75240296	75237943	45973	48326	45973	D	0	0	SSR1P2	+	75136153	75136940	55029	55816	55029	D	0	0
chr14	89144852	89145104	chr14	89144859	89145059	chr14	89144958	89144959	253	89144959	24.61	11.8043	5.12272	9.54151	SUM44PE_ARID1A_ChIP_merged_vs_NE25_input_trimmoPE_bowtie2_PP_hg38_Q2_sorted_BASE_BLR_q0.05_BAMPE_SPMR_MACS301_peak_20570	chr14	89144958	89144959	ENSG00000277801	+	89156742	89157574	11783	11783	12615	U	0	0	FOXN3	-	89619149	89162361	17402	474190	17402	D	0	0
chr16	77998375	77998739	chr16	77998500	77998700	chr16	77998599	77998600	365	77998600	24.61	11.8043	5.12272	9.54151	SUM44PE_ARID1A_ChIP_merged_vs_NE25_input_trimmoPE_bowtie2_PP_hg38_Q2_sorted_BASE_BLR_q0.05_BAMPE_SPMR_MACS301_peak_25348	chr16	77998599	77998600	ENSG00000261540	-	78059454	78014682	16082	60854	16082	D	0	0	VAT1L	+	77788563	77980107	18492	210036	18492	D	0	0
chr17	4593781	4594039	chr17	4593845	4594045	chr17	4593944	4593945	259	4593945	24.61	11.8043	5.12272	9.54151	SUM44PE_ARID1A_ChIP_merged_vs_NE25_input_trimmoPE_bowtie2_PP_hg38_Q2_sorted_BASE_BLR_q0.05_BAMPE_SPMR_MACS301_peak_25910	chr17	4593944	4593945	SMTNL2	+	4584528	4608319	0	9416	14374	.	1	0	LINC01996	+	4610448	4617650	16503	16503	23705	U	0	0
chr17	9021200	9022012	chr17	9021341	9021541	chr17	9021440	9021441	813	9021441	24.61	11.8043	5.12272	9.54151	SUM44PE_ARID1A_ChIP_merged_vs_NE25_input_trimmoPE_bowtie2_PP_hg38_Q2_sorted_BASE_BLR_q0.05_BAMPE_SPMR_MACS301_peak_26094	chr17	9021440	9021441	NTN1	+	9021509	9244000	68	68	222559	U	0	1	ENSG00000265975	+	8967522	8976995	44445	53918	44445	D	0	0
chr17	16973717	16974248	chr17	16973893	16974093	chr17	16973992	16973993	532	16973993	24.61	11.8043	5.12272	9.54151	SUM44PE_ARID1A_ChIP_merged_vs_NE25_input_trimmoPE_bowtie2_PP_hg38_Q2_sorted_BASE_BLR_q0.05_BAMPE_SPMR_MACS301_peak_26217	chr17	16973992	16973993	TNFRSF13B	-	16972118	16939080	1874	1874	34912	U	0	0	ENSG00000230709	-	16981353	16975998	2005	7360	2005	D	0	0
chr17	33968527	33969061	chr17	33968775	33968975	chr17	33968874	33968875	535	33968875	24.61	11.8043	5.12272	9.54151	SUM44PE_ARID1A_ChIP_merged_vs_NE25_input_trimmoPE_bowtie2_PP_hg38_Q2_sorted_BASE_BLR_q0.05_BAMPE_SPMR_MACS301_peak_26549	chr17	33968874	33968875	ASIC2	-	34157294	33013086	0	188419	955788	.	1	0	ENSG00000279668	-	34079100	33931131	0	110225	37743	.	1	0
chr17	49730128	49730535	chr17	49730188	49730388	chr17	49730287	49730288	408	49730288	24.61	11.8043	5.12272	9.54151	SUM44PE_ARID1A_ChIP_merged_vs_NE25_input_trimmoPE_bowtie2_PP_hg38_Q2_sorted_BASE_BLR_q0.05_BAMPE_SPMR_MACS301_peak_27100	chr17	49730287	49730288	FAM117A	-	49764131	49710331	0	33843	19956	.	1	0	ENSG00000250751	+	49708333	49720060	10227	21954	10227	D	0	0
chr17	57480642	57481179	chr17	57480862	57481062	chr17	57480961	57480962	538	57480962	24.61	11.8043	5.12272	9.54151	SUM44PE_ARID1A_ChIP_merged_vs_NE25_input_trimmoPE_bowtie2_PP_hg38_Q2_sorted_BASE_BLR_q0.05_BAMPE_SPMR_MACS301_peak_27286	chr17	57480961	57480962	MSI2	+	57256522	57684689	0	224439	203727	.	1	0	ENSG00000279281	+	57448217	57450291	30670	32744	30670	D	0	0
chr18	55907472	55907762	chr18	55907549	55907749	chr18	55907648	55907649	291	55907649	24.61	11.8043	5.12272	9.54151	SUM44PE_ARID1A_ChIP_merged_vs_NE25_input_trimmoPE_bowtie2_PP_hg38_Q2_sorted_BASE_BLR_q0.05_BAMPE_SPMR_MACS301_peak_28927	chr18	55907648	55907649	LINC01416	-	55998219	55886035	0	90570	21613	.	1	0	ENSG00000267327	+	55893037	56023462	0	14611	115813	.	1	0
chr18	57630134	57630408	chr18	57630186	57630386	chr18	57630285	57630286	275	57630286	24.61	11.8043	5.12272	9.54151	SUM44PE_ARID1A_ChIP_merged_vs_NE25_input_trimmoPE_bowtie2_PP_hg38_Q2_sorted_BASE_BLR_q0.05_BAMPE_SPMR_MACS301_peak_28934	chr18	57630285	57630286	ENSG00000267040	+	57630349	57669296	63	63	39010	U	0	1	NARS1	-	57621836	57600655	8449	8449	29630	U	0	0
chr18	58097222	58097735	chr18	58097405	58097605	chr18	58097504	58097505	514	58097505	24.61	11.8043	5.12272	9.54151	SUM44PE_ARID1A_ChIP_merged_vs_NE25_input_trimmoPE_bowtie2_PP_hg38_Q2_sorted_BASE_BLR_q0.05_BAMPE_SPMR_MACS301_peak_28959	chr18	58097504	58097505	NEDD4L	+	58044225	58401539	0	53279	304034	.	1	0	HMGN1P30	-	58019061	58018793	78443	78443	78711	U	0	0
chr18	74269221	74269499	chr18	74269285	74269485	chr18	74269384	74269385	279	74269385	24.61	11.8043	5.12272	9.54151	SUM44PE_ARID1A_ChIP_merged_vs_NE25_input_trimmoPE_bowtie2_PP_hg38_Q2_sorted_BASE_BLR_q0.05_BAMPE_SPMR_MACS301_peak_29059	chr18	74269384	74269385	CYB5A	-	74291963	74250845	0	22578	18539	.	1	0	ENSG00000286529	+	74293216	74298662	23831	23831	29277	U	0	0
chr19	8086114	8086360	chr19	8086162	8086362	chr19	8086261	8086262	247	8086262	24.61	11.8043	5.12272	9.54151	SUM44PE_ARID1A_ChIP_merged_vs_NE25_input_trimmoPE_bowtie2_PP_hg38_Q2_sorted_BASE_BLR_q0.05_BAMPE_SPMR_MACS301_peak_29575	chr19	8086261	8086262	FBN3	-	8147497	8065401	0	61235	20860	.	1	0	CCL25	+	8052317	8062650	23611	33944	23611	D	0	0
chr19	39197768	39198053	chr19	39197815	39198015	chr19	39197914	39197915	286	39197915	24.61	11.8043	5.12272	9.54151	SUM44PE_ARID1A_ChIP_merged_vs_NE25_input_trimmoPE_bowtie2_PP_hg38_Q2_sorted_BASE_BLR_q0.05_BAMPE_SPMR_MACS301_peak_30529	chr19	39197914	39197915	NCCRP1	+	39196963	39201884	0	951	3969	.	1	0	SYCN	-	39204263	39202824	4909	6348	4909	D	0	0
chr19	56333500	56333766	chr19	56333519	56333719	chr19	56333618	56333619	267	56333619	24.61	11.8043	5.12272	9.54151	SUM44PE_ARID1A_ChIP_merged_vs_NE25_input_trimmoPE_bowtie2_PP_hg38_Q2_sorted_BASE_BLR_q0.05_BAMPE_SPMR_MACS301_peak_31279	chr19	56333618	56333619	ZSCAN5A	-	56368383	56221311	0	34764	112307	.	1	0	ZSCAN5A-AS1	+	56315261	56365316	0	18357	31697	.	1	0
chr2	234999724	235000194	chr2	234999827	235000027	chr2	234999926	234999927	471	234999927	24.61	11.8043	5.12272	9.54151	SUM44PE_ARID1A_ChIP_merged_vs_NE25_input_trimmoPE_bowtie2_PP_hg38_Q2_sorted_BASE_BLR_q0.05_BAMPE_SPMR_MACS301_peak_36435	chr2	234999926	234999927	SH3BP4	+	234952016	235055714	0	47910	55787	.	1	0	ENSG00000226542	-	235088586	235084821	84894	88659	84894	D	0	0
chr2	237204716	237205011	chr2	237204749	237204949	chr2	237204848	237204849	296	237204849	24.61	11.8043	5.12272	9.54151	SUM44PE_ARID1A_ChIP_merged_vs_NE25_input_trimmoPE_bowtie2_PP_hg38_Q2_sorted_BASE_BLR_q0.05_BAMPE_SPMR_MACS301_peak_36518	chr2	237204848	237204849	ENSG00000224132	+	237257090	237257676	52241	52241	52827	U	0	0	ENSG00000224844	-	237124097	237122909	80751	80751	81939	U	0	0
chr20	24634650	24635259	chr20	24634867	24635067	chr20	24634966	24634967	610	24634967	24.61	11.8043	5.12272	9.54151	SUM44PE_ARID1A_ChIP_merged_vs_NE25_input_trimmoPE_bowtie2_PP_hg38_Q2_sorted_BASE_BLR_q0.05_BAMPE_SPMR_MACS301_peak_37250	chr20	24634966	24634967	SYNDIG1	+	24469628	24666616	0	165338	31649	.	1	0	ENSG00000231015	+	24679546	24680991	44579	44579	46024	U	0	0
chr20	56451429	56451708	chr20	56451497	56451697	chr20	56451596	56451597	280	56451597	24.61	11.8043	5.12272	9.54151	SUM44PE_ARID1A_ChIP_merged_vs_NE25_input_trimmoPE_bowtie2_PP_hg38_Q2_sorted_BASE_BLR_q0.05_BAMPE_SPMR_MACS301_peak_38229	chr20	56451596	56451597	CASS4	+	56412259	56460382	0	39337	8785	.	1	0	RPL39P	-	56459583	56459427	7830	7986	7830	D	0	0
chr21	5154721	5154993	chr21	5154785	5154985	chr21	5154884	5154885	273	5154885	24.61	11.8043	5.12272	9.54151	SUM44PE_ARID1A_ChIP_merged_vs_NE25_input_trimmoPE_bowtie2_PP_hg38_Q2_sorted_BASE_BLR_q0.05_BAMPE_SPMR_MACS301_peak_38497	chr21	5154884	5154885	ENSG00000275464	-	5154658	5130870	226	226	24014	U	0	1	ENSG00000280433	-	5163695	5155498	613	8810	613	D	0	0
chr21	25626874	25627226	chr21	25627004	25627204	chr21	25627103	25627104	353	25627104	24.61	11.8043	5.12272	9.54151	SUM44PE_ARID1A_ChIP_merged_vs_NE25_input_trimmoPE_bowtie2_PP_hg38_Q2_sorted_BASE_BLR_q0.05_BAMPE_SPMR_MACS301_peak_38719	chr21	25627103	25627104	JAM2	+	25639257	25717562	12153	12153	90458	U	0	0	RNGTTP1	+	25643488	25644216	16384	16384	17112	U	0	0
chr21	26385936	26386293	chr21	26386010	26386210	chr21	26386109	26386110	358	26386110	24.61	11.8043	5.12272	9.54151	SUM44PE_ARID1A_ChIP_merged_vs_NE25_input_trimmoPE_bowtie2_PP_hg38_Q2_sorted_BASE_BLR_q0.05_BAMPE_SPMR_MACS301_peak_38741	chr21	26386109	26386110	ENSG00000232692	+	26378551	26471102	0	7558	84992	.	1	0	CYYR1-AS1	+	26405942	26569252	19832	19832	183142	U	0	0
chr21	32412145	32413048	chr21	32412294	32412494	chr21	32412393	32412394	904	32412394	24.61	11.8043	5.12272	9.54151	SUM44PE_ARID1A_ChIP_merged_vs_NE25_input_trimmoPE_bowtie2_PP_hg38_Q2_sorted_BASE_BLR_q0.05_BAMPE_SPMR_MACS301_peak_38864	chr21	32412393	32412394	EVA1C	+	32412705	32515387	311	311	102993	U	0	1	URB1-AS1	+	32393129	32393960	18433	19264	18433	D	0	0
chr21	33183533	33183798	chr21	33183577	33183777	chr21	33183676	33183677	266	33183677	24.61	11.8043	5.12272	9.54151	SUM44PE_ARID1A_ChIP_merged_vs_NE25_input_trimmoPE_bowtie2_PP_hg38_Q2_sorted_BASE_BLR_q0.05_BAMPE_SPMR_MACS301_peak_38877	chr21	33183676	33183677	LINC01548	-	33170649	33164808	13027	13027	18868	U	0	0	ENSG00000226433	+	33152613	33159110	24566	31063	24566	D	0	0
chr22	27194066	27194377	chr22	27194185	27194385	chr22	27194284	27194285	312	27194285	24.61	11.8043	5.12272	9.54151	SUM44PE_ARID1A_ChIP_merged_vs_NE25_input_trimmoPE_bowtie2_PP_hg38_Q2_sorted_BASE_BLR_q0.05_BAMPE_SPMR_MACS301_peak_39491	chr22	27194284	27194285	ENSG00000238195	+	27204210	27205126	9925	9925	10841	U	0	0	LINC01638	-	27224727	27221348	27063	30442	27063	D	0	0
chr3	44048188	44048444	chr3	44048224	44048424	chr3	44048323	44048324	257	44048324	24.61	11.8043	5.12272	9.54151	SUM44PE_ARID1A_ChIP_merged_vs_NE25_input_trimmoPE_bowtie2_PP_hg38_Q2_sorted_BASE_BLR_q0.05_BAMPE_SPMR_MACS301_peak_41636	chr3	44048323	44048324	RNU6-367P	+	44071086	44071186	22762	22762	22862	U	0	0	ENSG00000272121	-	43999149	43998080	49174	49174	50243	U	0	0
chr3	111134340	111134656	chr3	111134419	111134619	chr3	111134518	111134519	317	111134519	24.61	11.8043	5.12272	9.54151	SUM44PE_ARID1A_ChIP_merged_vs_NE25_input_trimmoPE_bowtie2_PP_hg38_Q2_sorted_BASE_BLR_q0.05_BAMPE_SPMR_MACS301_peak_43133	chr3	111134518	111134519	NECTIN3	+	111071815	111137560	0	62703	3041	.	1	0	NECTIN3-AS1	-	111071524	110888383	62994	62994	246135	U	0	0
chr4	166153576	166153823	chr4	166153603	166153803	chr4	166153702	166153703	248	166153703	24.61	11.8043	5.12272	9.54151	SUM44PE_ARID1A_ChIP_merged_vs_NE25_input_trimmoPE_bowtie2_PP_hg38_Q2_sorted_BASE_BLR_q0.05_BAMPE_SPMR_MACS301_peak_48249	chr4	166153702	166153703	TLL1	+	165873236	166104457	49245	280466	49245	D	0	0	.	.	.	.	.	.	.	.	.	.
chr5	170773342	170773627	chr5	170773364	170773564	chr5	170773463	170773464	286	170773464	24.61	11.8043	5.12272	9.54151	SUM44PE_ARID1A_ChIP_merged_vs_NE25_input_trimmoPE_bowtie2_PP_hg38_Q2_sorted_BASE_BLR_q0.05_BAMPE_SPMR_MACS301_peak_52438	chr5	170773463	170773464	ENSG00000253348	-	170788650	170767203	0	15186	6260	.	1	0	GABRP	+	170782681	170814047	9217	9217	40583	U	0	0
chr6	93132482	93132755	chr6	93132538	93132738	chr6	93132637	93132638	274	93132638	24.61	11.8043	5.12272	9.54151	SUM44PE_ARID1A_ChIP_merged_vs_NE25_input_trimmoPE_bowtie2_PP_hg38_Q2_sorted_BASE_BLR_q0.05_BAMPE_SPMR_MACS301_peak_55242	chr6	93132637	93132638	ENSG00000235099	+	93070386	93103384	29253	62251	29253	D	0	0	COPS5P1	-	93092760	93091975	39877	39877	40662	U	0	0
chr6	118017560	118017942	chr6	118017574	118017774	chr6	118017673	118017674	383	118017674	24.61	11.8043	5.12272	9.54151	SUM44PE_ARID1A_ChIP_merged_vs_NE25_input_trimmoPE_bowtie2_PP_hg38_Q2_sorted_BASE_BLR_q0.05_BAMPE_SPMR_MACS301_peak_55601	chr6	118017673	118017674	ENSG00000230202	+	117998974	117999448	18225	18699	18225	D	0	0	.	.	.	.	.	.	.	.	.	.
chr8	67917858	67918132	chr8	67917863	67918063	chr8	67917962	67917963	275	67917963	24.61	11.8043	5.12272	9.54151	SUM44PE_ARID1A_ChIP_merged_vs_NE25_input_trimmoPE_bowtie2_PP_hg38_Q2_sorted_BASE_BLR_q0.05_BAMPE_SPMR_MACS301_peak_61772	chr8	67917962	67917963	PREX2	+	67952045	68237032	34082	34082	319069	U	0	0	NDUFS5P6	+	67849043	67849338	68624	68919	68624	D	0	0
chr9	1056675	1057039	chr9	1056815	1057015	chr9	1056914	1056915	365	1056915	24.61	11.8043	5.12272	9.54151	SUM44PE_ARID1A_ChIP_merged_vs_NE25_input_trimmoPE_bowtie2_PP_hg38_Q2_sorted_BASE_BLR_q0.05_BAMPE_SPMR_MACS301_peak_63648	chr9	1056914	1056915	DMRT2	+	1050356	1057552	0	6558	637	.	1	0	LINC01230	+	1045624	1048641	8273	11290	8273	D	0	0
chr9	7967958	7968225	chr9	7967972	7968172	chr9	7968071	7968072	268	7968072	24.61	11.8043	5.12272	9.54151	SUM44PE_ARID1A_ChIP_merged_vs_NE25_input_trimmoPE_bowtie2_PP_hg38_Q2_sorted_BASE_BLR_q0.05_BAMPE_SPMR_MACS301_peak_63753	chr9	7968071	7968072	ENSG00000231902	-	7961211	7924730	6860	6860	43341	U	0	0	ENSG00000226376	-	7935137	7930826	32934	32934	37245	U	0	0
chr9	70449478	70449782	chr9	70449543	70449743	chr9	70449642	70449643	305	70449643	24.61	11.8043	5.12272	9.54151	SUM44PE_ARID1A_ChIP_merged_vs_NE25_input_trimmoPE_bowtie2_PP_hg38_Q2_sorted_BASE_BLR_q0.05_BAMPE_SPMR_MACS301_peak_64328	chr9	70449642	70449643	ENSG00000289159	-	70420899	70419956	28743	28743	29686	U	0	0	KLF9	-	70414657	70384603	34985	34985	65039	U	0	0
chr9	84735403	84735694	chr9	84735464	84735664	chr9	84735563	84735564	292	84735564	24.61	11.8043	5.12272	9.54151	SUM44PE_ARID1A_ChIP_merged_vs_NE25_input_trimmoPE_bowtie2_PP_hg38_Q2_sorted_BASE_BLR_q0.05_BAMPE_SPMR_MACS301_peak_64557	chr9	84735563	84735564	NTRK2	+	84669130	85027050	0	66433	291486	.	1	0	ENSG00000285987	+	84316513	84657077	78486	419050	78486	D	0	0
chr9	91077658	91078059	chr9	91077731	91077931	chr9	91077830	91077831	402	91077831	24.61	11.8043	5.12272	9.54151	SUM44PE_ARID1A_ChIP_merged_vs_NE25_input_trimmoPE_bowtie2_PP_hg38_Q2_sorted_BASE_BLR_q0.05_BAMPE_SPMR_MACS301_peak_64701	chr9	91077830	91077831	ENSG00000237422	-	91119543	91088089	10258	41712	10258	D	0	0	ENSG00000230537	-	91118087	91104326	26495	40256	26495	D	0	0
chrX	44223211	44223528	chrX	44223302	44223502	chrX	44223401	44223402	318	44223402	24.61	11.8043	5.12272	9.54151	SUM44PE_ARID1A_ChIP_merged_vs_NE25_input_trimmoPE_bowtie2_PP_hg38_Q2_sorted_BASE_BLR_q0.05_BAMPE_SPMR_MACS301_peak_66517	chrX	44223401	44223402	EFHC2	-	44343672	44147871	0	120270	75530	.	1	0	TATDN2P1	+	44283915	44286246	60513	60513	62844	U	0	0
chrX	94293181	94293459	chrX	94293146	94293346	chrX	94293245	94293246	279	94293246	24.61	11.8043	5.12272	9.54151	SUM44PE_ARID1A_ChIP_merged_vs_NE25_input_trimmoPE_bowtie2_PP_hg38_Q2_sorted_BASE_BLR_q0.05_BAMPE_SPMR_MACS301_peak_67044	chrX	94293245	94293246	TUBB4BP8	+	94319037	94320025	25791	25791	26779	U	0	0	.	.	.	.	.	.	.	.	.	.
chrX	108261643	108262065	chrX	108261752	108261952	chrX	108261851	108261852	423	108261852	24.61	11.8043	5.12272	9.54151	SUM44PE_ARID1A_ChIP_merged_vs_NE25_input_trimmoPE_bowtie2_PP_hg38_Q2_sorted_BASE_BLR_q0.05_BAMPE_SPMR_MACS301_peak_67221	chrX	108261851	108261852	COL4A6	-	108438430	108155607	0	176578	106244	.	1	0	.	.	.	.	.	.	.	.	.	.
chr1	117541014	117541485	chr1	117541149	117541349	chr1	117541248	117541249	472	117541249	77.57	30.9878	5.12253	28.3371	SUM44PE_ARID1A_ChIP_merged_vs_NE25_input_trimmoPE_bowtie2_PP_hg38_Q2_sorted_BASE_BLR_q0.05_BAMPE_SPMR_MACS301_peak_3710	chr1	117541248	117541249	VPS25P1	+	117549414	117549922	8165	8165	8673	U	0	0	MAN1A2	+	117367448	117528872	12376	173800	12376	D	0	0
chr1	217493171	217493650	chr1	217493389	217493589	chr1	217493488	217493489	480	217493489	77.57	30.9878	5.12253	28.3371	SUM44PE_ARID1A_ChIP_merged_vs_NE25_input_trimmoPE_bowtie2_PP_hg38_Q2_sorted_BASE_BLR_q0.05_BAMPE_SPMR_MACS301_peak_6060	chr1	217493488	217493489	GPATCH2	-	217631090	217426991	0	137601	66497	.	1	0	.	.	.	.	.	.	.	.	.	.
chr1	204078257	204078898	chr1	204078432	204078632	chr1	204078531	204078532	642	204078532	101.44	39.7133	5.1219	36.9453	SUM44PE_ARID1A_ChIP_merged_vs_NE25_input_trimmoPE_bowtie2_PP_hg38_Q2_sorted_BASE_BLR_q0.05_BAMPE_SPMR_MACS301_peak_5536	chr1	204078531	204078532	SOX13	+	204073114	204127743	0	5417	49211	.	1	0	ENSG00000286572	-	204073965	204064532	4566	4566	13999	U	0	0
chr15	52295314	52296099	chr15	52295709	52295909	chr15	52295808	52295809	786	52295809	101.44	39.7133	5.1219	36.9453	SUM44PE_ARID1A_ChIP_merged_vs_NE25_input_trimmoPE_bowtie2_PP_hg38_Q2_sorted_BASE_BLR_q0.05_BAMPE_SPMR_MACS301_peak_21926	chr15	52295808	52295809	MYO5C	-	52295804	52192321	4	4	103487	U	0	1	MYO5A	-	52529050	52307280	11471	233241	11471	D	0	0
chr15	63434109	63435029	chr15	63434652	63434852	chr15	63434751	63434752	921	63434752	101.44	39.7133	5.1219	36.9453	SUM44PE_ARID1A_ChIP_merged_vs_NE25_input_trimmoPE_bowtie2_PP_hg38_Q2_sorted_BASE_BLR_q0.05_BAMPE_SPMR_MACS301_peak_22255	chr15	63434751	63434752	LINC02568	+	63390229	63438320	0	44522	3568	.	1	0	ENSG00000259268	-	63469356	63456293	21541	34604	21541	D	0	0
chr16	1983571	1984487	chr16	1984014	1984214	chr16	1984113	1984114	917	1984114	101.44	39.7133	5.1219	36.9453	SUM44PE_ARID1A_ChIP_merged_vs_NE25_input_trimmoPE_bowtie2_PP_hg38_Q2_sorted_BASE_BLR_q0.05_BAMPE_SPMR_MACS301_peak_23683	chr16	1984113	1984114	GFER	+	1984192	1987749	78	78	3635	U	0	1	ENSG00000261790	-	1990477	1984890	776	6363	776	D	0	0
chr2	169827234	169827784	chr2	169827309	169827509	chr2	169827408	169827409	551	169827409	101.44	39.7133	5.1219	36.9453	SUM44PE_ARID1A_ChIP_merged_vs_NE25_input_trimmoPE_bowtie2_PP_hg38_Q2_sorted_BASE_BLR_q0.05_BAMPE_SPMR_MACS301_peak_34903	chr2	169827408	169827409	UBR3	+	169827453	170084131	44	44	256722	U	0	1	METTL5	-	169824931	169811756	2477	2477	15652	U	0	0
chr6	53179867	53180757	chr6	53180366	53180566	chr6	53180465	53180466	891	53180466	101.44	39.7133	5.1219	36.9453	SUM44PE_ARID1A_ChIP_merged_vs_NE25_input_trimmoPE_bowtie2_PP_hg38_Q2_sorted_BASE_BLR_q0.05_BAMPE_SPMR_MACS301_peak_54645	chr6	53180465	53180466	SOD1P1	-	53197159	53196719	16253	16693	16253	D	0	0	ENSG00000218713	-	53208697	53206597	26131	28231	26131	D	0	0
chr8	100212688	100213675	chr8	100212873	100213073	chr8	100212972	100212973	988	100212973	101.44	39.7133	5.1219	36.9453	SUM44PE_ARID1A_ChIP_merged_vs_NE25_input_trimmoPE_bowtie2_PP_hg38_Q2_sorted_BASE_BLR_q0.05_BAMPE_SPMR_MACS301_peak_62378	chr8	100212972	100212973	SPAG1	+	100158034	100241903	0	54938	28930	.	1	0	Y_RNA	+	100185137	100185239	27733	27835	27733	D	0	0
chr1	211515359	211515965	chr1	211515629	211515829	chr1	211515728	211515729	607	211515729	178.26	67.5882	5.12178	64.5377	SUM44PE_ARID1A_ChIP_merged_vs_NE25_input_trimmoPE_bowtie2_PP_hg38_Q2_sorted_BASE_BLR_q0.05_BAMPE_SPMR_MACS301_peak_5869	chr1	211515728	211515729	ENSG00000223649	+	211492254	211492917	22811	23474	22811	D	0	0	RD3	-	211492162	211476521	23566	23566	39207	U	0	0
chr1	234612477	234613714	chr1	234612608	234612808	chr1	234612707	234612708	1238	234612708	214.06	80.6327	5.12057	77.4783	SUM44PE_ARID1A_ChIP_merged_vs_NE25_input_trimmoPE_bowtie2_PP_hg38_Q2_sorted_BASE_BLR_q0.05_BAMPE_SPMR_MACS301_peak_6722	chr1	234612707	234612708	IRF2BP2	-	234610178	234604268	2529	2529	8439	U	0	0	ENSG00000228830	+	234607007	234609483	3224	5700	3224	D	0	0
chr7	36152537	36153466	chr7	36152988	36153188	chr7	36153087	36153088	930	36153088	174.53	66.006	5.11852	62.9691	SUM44PE_ARID1A_ChIP_merged_vs_NE25_input_trimmoPE_bowtie2_PP_hg38_Q2_sorted_BASE_BLR_q0.05_BAMPE_SPMR_MACS301_peak_57754	chr7	36153087	36153088	EEPD1	+	36153253	36301538	165	165	148450	U	0	1	ENSG00000271117	+	36146841	36148024	5063	6246	5063	D	0	0
chr1	230743685	230744782	chr1	230744242	230744442	chr1	230744341	230744342	1098	230744342	60.42	24.8733	5.11794	22.3208	SUM44PE_ARID1A_ChIP_merged_vs_NE25_input_trimmoPE_bowtie2_PP_hg38_Q2_sorted_BASE_BLR_q0.05_BAMPE_SPMR_MACS301_peak_6564	chr1	230744341	230744342	AGT	-	230745576	230702522	0	1234	41819	.	1	0	ENSG00000244137	-	230795492	230710697	0	51150	33644	.	1	0
chr10	24262678	24263423	chr10	24263057	24263257	chr10	24263156	24263157	746	24263157	60.42	24.8733	5.11794	22.3208	SUM44PE_ARID1A_ChIP_merged_vs_NE25_input_trimmoPE_bowtie2_PP_hg38_Q2_sorted_BASE_BLR_q0.05_BAMPE_SPMR_MACS301_peak_7723	chr10	24263156	24263157	KIAA1217	+	24209137	24547843	0	54019	284686	.	1	0	ENSG00000277563	+	24255245	24255333	7823	7911	7823	D	0	0
chr11	4040421	4040982	chr11	4040537	4040737	chr11	4040636	4040637	562	4040637	60.42	24.8733	5.11794	22.3208	SUM44PE_ARID1A_ChIP_merged_vs_NE25_input_trimmoPE_bowtie2_PP_hg38_Q2_sorted_BASE_BLR_q0.05_BAMPE_SPMR_MACS301_peak_10387	chr11	4040636	4040637	STIM1	+	3855701	4093209	0	184935	52572	.	1	0	RPS29P20	+	4018947	4019118	21518	21689	21518	D	0	0
chr11	20477350	20477996	chr11	20477501	20477701	chr11	20477600	20477601	647	20477601	60.42	24.8733	5.11794	22.3208	SUM44PE_ARID1A_ChIP_merged_vs_NE25_input_trimmoPE_bowtie2_PP_hg38_Q2_sorted_BASE_BLR_q0.05_BAMPE_SPMR_MACS301_peak_10898	chr11	20477600	20477601	PRMT3	+	20387715	20509338	0	89885	31737	.	1	0	HTATIP2	+	20363713	20383782	93818	113887	93818	D	0	0
chr11	35997770	35998496	chr11	35997940	35998140	chr11	35998039	35998040	727	35998040	60.42	24.8733	5.11794	22.3208	SUM44PE_ARID1A_ChIP_merged_vs_NE25_input_trimmoPE_bowtie2_PP_hg38_Q2_sorted_BASE_BLR_q0.05_BAMPE_SPMR_MACS301_peak_11238	chr11	35998039	35998040	LDLRAD3	+	35944061	36232136	0	53978	234096	.	1	0	RPL12P31	-	35997675	35997225	364	364	814	U	0	1
chr12	58765982	58766422	chr12	58766076	58766276	chr12	58766175	58766176	441	58766176	60.42	24.8733	5.11794	22.3208	SUM44PE_ARID1A_ChIP_merged_vs_NE25_input_trimmoPE_bowtie2_PP_hg38_Q2_sorted_BASE_BLR_q0.05_BAMPE_SPMR_MACS301_peak_15343	chr12	58766175	58766176	ENSG00000258231	+	58544123	58813060	0	222052	46884	.	1	0	LINC02388	-	58781719	58565958	0	15543	200217	.	1	0
chr12	69466981	69467859	chr12	69467524	69467724	chr12	69467623	69467624	879	69467624	60.42	24.8733	5.11794	22.3208	SUM44PE_ARID1A_ChIP_merged_vs_NE25_input_trimmoPE_bowtie2_PP_hg38_Q2_sorted_BASE_BLR_q0.05_BAMPE_SPMR_MACS301_peak_15626	chr12	69467623	69467624	FRS2	+	69470387	69579793	2763	2763	112169	U	0	0	LINC02373	+	69449469	69460724	6899	18154	6899	D	0	0
chr14	64060666	64061180	chr14	64060804	64061004	chr14	64060903	64060904	515	64060904	60.42	24.8733	5.11794	22.3208	SUM44PE_ARID1A_ChIP_merged_vs_NE25_input_trimmoPE_bowtie2_PP_hg38_Q2_sorted_BASE_BLR_q0.05_BAMPE_SPMR_MACS301_peak_19947	chr14	64060903	64060904	SYNE2	+	63852982	64226432	0	207921	165528	.	1	0	MIR548H1	-	64095125	64095023	34119	34221	34119	D	0	0
chr16	20851570	20851988	chr16	20851729	20851929	chr16	20851828	20851829	419	20851829	60.42	24.8733	5.11794	22.3208	SUM44PE_ARID1A_ChIP_merged_vs_NE25_input_trimmoPE_bowtie2_PP_hg38_Q2_sorted_BASE_BLR_q0.05_BAMPE_SPMR_MACS301_peak_24245	chr16	20851828	20851829	REXO5	+	20806526	20849665	2163	45302	2163	D	0	0	DCUN1D3	-	20900358	20854924	3095	48529	3095	D	0	0
chr16	84724513	84724903	chr16	84724619	84724819	chr16	84724718	84724719	391	84724719	60.42	24.8733	5.11794	22.3208	SUM44PE_ARID1A_ChIP_merged_vs_NE25_input_trimmoPE_bowtie2_PP_hg38_Q2_sorted_BASE_BLR_q0.05_BAMPE_SPMR_MACS301_peak_25497	chr16	84724718	84724719	USP10	+	84699999	84779922	0	24719	55203	.	1	0	KLHL36	+	84648510	84667686	57032	76208	57032	D	0	0
chr17	43211429	43211949	chr17	43211625	43211825	chr17	43211724	43211725	521	43211725	60.42	24.8733	5.11794	22.3208	SUM44PE_ARID1A_ChIP_merged_vs_NE25_input_trimmoPE_bowtie2_PP_hg38_Q2_sorted_BASE_BLR_q0.05_BAMPE_SPMR_MACS301_peak_26892	chr17	43211724	43211725	NBR1	+	43170480	43211689	35	41244	35	D	0	0	TMEM106A	+	43211874	43220041	149	149	8316	U	0	1
chr19	16542361	16542820	chr19	16542447	16542647	chr19	16542546	16542547	460	16542547	60.42	24.8733	5.11794	22.3208	SUM44PE_ARID1A_ChIP_merged_vs_NE25_input_trimmoPE_bowtie2_PP_hg38_Q2_sorted_BASE_BLR_q0.05_BAMPE_SPMR_MACS301_peak_29952	chr19	16542546	16542547	ENSG00000141979	-	16628204	16479066	0	85657	63480	.	1	0	CHERP	-	16542437	16517893	109	109	24653	U	0	1
chr19	39874280	39874875	chr19	39874423	39874623	chr19	39874522	39874523	596	39874523	60.42	24.8733	5.11794	22.3208	SUM44PE_ARID1A_ChIP_merged_vs_NE25_input_trimmoPE_bowtie2_PP_hg38_Q2_sorted_BASE_BLR_q0.05_BAMPE_SPMR_MACS301_peak_30556	chr19	39874522	39874523	FCGBP	-	39934626	39863322	0	60103	11200	.	1	0	FBL	-	39846379	39834457	28143	28143	40065	U	0	0
chr2	137964044	137964802	chr2	137964233	137964433	chr2	137964332	137964333	759	137964333	60.42	24.8733	5.11794	22.3208	SUM44PE_ARID1A_ChIP_merged_vs_NE25_input_trimmoPE_bowtie2_PP_hg38_Q2_sorted_BASE_BLR_q0.05_BAMPE_SPMR_MACS301_peak_34256	chr2	137964332	137964333	HNMT	+	137964472	138016364	139	139	52031	U	0	1	.	.	.	.	.	.	.	.	.	.
chr2	160225757	160226318	chr2	160225891	160226091	chr2	160225990	160225991	562	160225991	60.42	24.8733	5.11794	22.3208	SUM44PE_ARID1A_ChIP_merged_vs_NE25_input_trimmoPE_bowtie2_PP_hg38_Q2_sorted_BASE_BLR_q0.05_BAMPE_SPMR_MACS301_peak_34676	chr2	160225990	160225991	ENSG00000285155	-	160253849	160200772	0	27858	25218	.	1	0	ITGB6	-	160200272	160099670	25718	25718	126320	U	0	0
chr2	237691161	237692494	chr2	237692076	237692276	chr2	237692175	237692176	1334	237692176	60.42	24.8733	5.11794	22.3208	SUM44PE_ARID1A_ChIP_merged_vs_NE25_input_trimmoPE_bowtie2_PP_hg38_Q2_sorted_BASE_BLR_q0.05_BAMPE_SPMR_MACS301_peak_36547	chr2	237692175	237692176	LRRFIP1	+	237627586	237781643	0	64589	89467	.	1	0	ENSG00000286864	-	237731131	237728568	36392	38955	36392	D	0	0
chr20	62598752	62599108	chr20	62598869	62599069	chr20	62598968	62598969	357	62598969	60.42	24.8733	5.11794	22.3208	SUM44PE_ARID1A_ChIP_merged_vs_NE25_input_trimmoPE_bowtie2_PP_hg38_Q2_sorted_BASE_BLR_q0.05_BAMPE_SPMR_MACS301_peak_38401	chr20	62598968	62598969	ENSG00000273812	-	62603355	62601125	2156	4386	2156	D	0	0	ENSG00000289634	+	62603319	62604389	4350	4350	5420	U	0	0
chr21	39183248	39184051	chr21	39183509	39183709	chr21	39183608	39183609	804	39183609	60.42	24.8733	5.11794	22.3208	SUM44PE_ARID1A_ChIP_merged_vs_NE25_input_trimmoPE_bowtie2_PP_hg38_Q2_sorted_BASE_BLR_q0.05_BAMPE_SPMR_MACS301_peak_39044	chr21	39183608	39183609	PSMG1	-	39183451	39174768	157	157	8840	U	0	1	BRWD1	-	39313819	39184175	566	130210	566	D	0	0
chr22	37771007	37771456	chr22	37771160	37771360	chr22	37771259	37771260	450	37771260	60.42	24.8733	5.11794	22.3208	SUM44PE_ARID1A_ChIP_merged_vs_NE25_input_trimmoPE_bowtie2_PP_hg38_Q2_sorted_BASE_BLR_q0.05_BAMPE_SPMR_MACS301_peak_39859	chr22	37771259	37771260	TRIOBP	+	37746237	37760346	10913	25022	10913	D	0	0	H1-0	+	37805228	37807432	33968	33968	36172	U	0	0
chr4	133138130	133138652	chr4	133138287	133138487	chr4	133138386	133138387	523	133138387	60.42	24.8733	5.11794	22.3208	SUM44PE_ARID1A_ChIP_merged_vs_NE25_input_trimmoPE_bowtie2_PP_hg38_Q2_sorted_BASE_BLR_q0.05_BAMPE_SPMR_MACS301_peak_47502	chr4	133138386	133138387	PCDH10-DT	-	133149116	133140580	2193	10729	2193	D	0	0	PCDH10	+	133149293	133194700	10906	10906	56313	U	0	0
chr5	55657480	55657828	chr5	55657582	55657782	chr5	55657681	55657682	349	55657682	60.42	24.8733	5.11794	22.3208	SUM44PE_ARID1A_ChIP_merged_vs_NE25_input_trimmoPE_bowtie2_PP_hg38_Q2_sorted_BASE_BLR_q0.05_BAMPE_SPMR_MACS301_peak_49745	chr5	55657681	55657682	SLC38A9	-	55712324	55625847	0	54642	31834	.	1	0	DDX4	+	55738060	55817157	80378	80378	159475	U	0	0
chr6	109255903	109256609	chr6	109256042	109256242	chr6	109256141	109256142	707	109256142	60.42	24.8733	5.11794	22.3208	SUM44PE_ARID1A_ChIP_merged_vs_NE25_input_trimmoPE_bowtie2_PP_hg38_Q2_sorted_BASE_BLR_q0.05_BAMPE_SPMR_MACS301_peak_55462	chr6	109256141	109256142	ENSG00000233908	+	109288439	109288562	32297	32297	32420	U	0	0	PTCHD3P3	-	109290503	109288570	32428	34361	32428	D	0	0
chr8	29350363	29351277	chr8	29350663	29350863	chr8	29350762	29350763	915	29350763	60.42	24.8733	5.11794	22.3208	SUM44PE_ARID1A_ChIP_merged_vs_NE25_input_trimmoPE_bowtie2_PP_hg38_Q2_sorted_BASE_BLR_q0.05_BAMPE_SPMR_MACS301_peak_61006	chr8	29350762	29350763	DUSP4	-	29350684	29333063	78	78	17699	U	0	1	ENSG00000285601	+	29351291	29360222	528	528	9459	U	0	1
chr11	75495444	75496504	chr11	75495537	75495737	chr11	75495636	75495637	1061	75495637	96.22	37.9511	5.11668	35.204	SUM44PE_ARID1A_ChIP_merged_vs_NE25_input_trimmoPE_bowtie2_PP_hg38_Q2_sorted_BASE_BLR_q0.05_BAMPE_SPMR_MACS301_peak_12406	chr11	75495636	75495637	GDPD5	-	75525941	75434639	0	30304	60997	.	1	0	ENSG00000254460	-	75508391	75506936	11299	12754	11299	D	0	0
chr12	81170745	81171376	chr12	81170994	81171194	chr12	81171093	81171094	632	81171094	96.22	37.9511	5.11668	35.204	SUM44PE_ARID1A_ChIP_merged_vs_NE25_input_trimmoPE_bowtie2_PP_hg38_Q2_sorted_BASE_BLR_q0.05_BAMPE_SPMR_MACS301_peak_15877	chr12	81171093	81171094	ACSS3	+	81078078	81261210	0	93015	90116	.	1	0	MIR4699	+	81158387	81158461	12632	12706	12632	D	0	0
chr15	90061795	90062969	chr15	90062451	90062651	chr15	90062550	90062551	1175	90062551	96.22	37.9511	5.11668	35.204	SUM44PE_ARID1A_ChIP_merged_vs_NE25_input_trimmoPE_bowtie2_PP_hg38_Q2_sorted_BASE_BLR_q0.05_BAMPE_SPMR_MACS301_peak_23216	chr15	90062550	90062551	ZNF710	+	90001323	90082191	0	61227	19640	.	1	0	ZNF710-AS1	-	90076644	90074511	11960	14093	11960	D	0	0
chr16	1959208	1959758	chr16	1959394	1959594	chr16	1959493	1959494	551	1959494	96.22	37.9511	5.11668	35.204	SUM44PE_ARID1A_ChIP_merged_vs_NE25_input_trimmoPE_bowtie2_PP_hg38_Q2_sorted_BASE_BLR_q0.05_BAMPE_SPMR_MACS301_peak_23679	chr16	1959493	1959494	NDUFB10	+	1959537	1961975	43	43	2481	U	0	1	RPS2	-	1964826	1962057	2563	5332	2563	D	0	0
chr16	2226291	2227024	chr16	2226423	2226623	chr16	2226522	2226523	734	2226523	96.22	37.9511	5.11668	35.204	SUM44PE_ARID1A_ChIP_merged_vs_NE25_input_trimmoPE_bowtie2_PP_hg38_Q2_sorted_BASE_BLR_q0.05_BAMPE_SPMR_MACS301_peak_23708	chr16	2226522	2226523	E4F1	+	2223590	2235742	0	2932	9219	.	1	0	ENSG00000259780	-	2236913	2235688	9165	10390	9165	D	0	0
chr2	35112392	35112869	chr2	35112462	35112662	chr2	35112561	35112562	478	35112562	96.22	37.9511	5.11668	35.204	SUM44PE_ARID1A_ChIP_merged_vs_NE25_input_trimmoPE_bowtie2_PP_hg38_Q2_sorted_BASE_BLR_q0.05_BAMPE_SPMR_MACS301_peak_32122	chr2	35112561	35112562	ENSG00000226994	+	34831377	35160278	0	281184	47716	.	1	0	.	.	.	.	.	.	.	.	.	.
chr7	151519093	151520878	chr7	151519979	151520179	chr7	151520078	151520079	1786	151520079	96.22	37.9511	5.11668	35.204	SUM44PE_ARID1A_ChIP_merged_vs_NE25_input_trimmoPE_bowtie2_PP_hg38_Q2_sorted_BASE_BLR_q0.05_BAMPE_SPMR_MACS301_peak_60348	chr7	151520078	151520079	RHEB	-	151519895	151466011	183	183	54067	U	0	1	ETF1P2	+	151501877	151503463	16615	18201	16615	D	0	0
chr20	3312889	3313442	chr20	3313099	3313299	chr20	3313198	3313199	554	3313199	132.02	51.0142	5.11609	48.1194	SUM44PE_ARID1A_ChIP_merged_vs_NE25_input_trimmoPE_bowtie2_PP_hg38_Q2_sorted_BASE_BLR_q0.05_BAMPE_SPMR_MACS301_peak_36763	chr20	3313198	3313199	DNAAF9	-	3407669	3249305	0	94470	63893	.	1	0	RNU6-1019P	+	3360035	3360142	46836	46836	46943	U	0	0
chr5	67248571	67249167	chr5	67248762	67248962	chr5	67248861	67248862	597	67248862	40.28	17.6851	5.11366	15.2726	SUM44PE_ARID1A_ChIP_merged_vs_NE25_input_trimmoPE_bowtie2_PP_hg38_Q2_sorted_BASE_BLR_q0.05_BAMPE_SPMR_MACS301_peak_50000	chr5	67248861	67248862	ENSG00000251206	+	67268021	67270182	19159	19159	21320	U	0	0	CD180	-	67196799	67179612	52062	52062	69249	U	0	0
chr14	95274872	95275199	chr14	95274976	95275176	chr14	95275075	95275076	328	95275076	39.53	17.2202	5.11363	14.8176	SUM44PE_ARID1A_ChIP_merged_vs_NE25_input_trimmoPE_bowtie2_PP_hg38_Q2_sorted_BASE_BLR_q0.05_BAMPE_SPMR_MACS301_peak_20778	chr14	95275075	95275076	CLMN	-	95319908	95181939	0	44832	93136	.	1	0	LINC02292	+	95319482	95335495	44406	44406	60419	U	0	0
chr20	20555858	20556211	chr20	20555944	20556144	chr20	20556043	20556044	354	20556044	38.79	16.7554	5.1136	14.364	SUM44PE_ARID1A_ChIP_merged_vs_NE25_input_trimmoPE_bowtie2_PP_hg38_Q2_sorted_BASE_BLR_q0.05_BAMPE_SPMR_MACS301_peak_37185	chr20	20556043	20556044	RALGAPA2	-	20712644	20389529	0	156600	166514	.	1	0	.	.	.	.	.	.	.	.	.	.
chr5	89289381	89290122	chr5	89289839	89290039	chr5	89289938	89289939	742	89289939	32.82	14.5735	5.11331	12.2344	SUM44PE_ARID1A_ChIP_merged_vs_NE25_input_trimmoPE_bowtie2_PP_hg38_Q2_sorted_BASE_BLR_q0.05_BAMPE_SPMR_MACS301_peak_50415	chr5	89289938	89289939	MEF2C-AS1	+	88889444	89465982	0	400494	176043	.	1	0	ENSG00000288740	-	89303089	89301288	11349	13150	11349	D	0	0
chr2	72273300	72273792	chr2	72273462	72273662	chr2	72273561	72273562	493	72273562	31.33	14.4209	5.11322	12.0864	SUM44PE_ARID1A_ChIP_merged_vs_NE25_input_trimmoPE_bowtie2_PP_hg38_Q2_sorted_BASE_BLR_q0.05_BAMPE_SPMR_MACS301_peak_33054	chr2	72273561	72273562	EXOC6B	-	72826033	72175983	0	552471	97578	.	1	0	RPS15AP13	+	72288784	72289110	15222	15222	15548	U	0	0
chr7	86297793	86298260	chr7	86297838	86298038	chr7	86297937	86297938	468	86297938	30.58	13.9523	5.11317	11.6301	SUM44PE_ARID1A_ChIP_merged_vs_NE25_input_trimmoPE_bowtie2_PP_hg38_Q2_sorted_BASE_BLR_q0.05_BAMPE_SPMR_MACS301_peak_58776	chr7	86297937	86297938	SOCS5P1	-	86217733	86216784	80204	80204	81153	U	0	0	.	.	.	.	.	.	.	.	.	.
chr7	90523602	90523889	chr7	90523608	90523808	chr7	90523707	90523708	288	90523708	29.83	13.4836	5.11312	11.1744	SUM44PE_ARID1A_ChIP_merged_vs_NE25_input_trimmoPE_bowtie2_PP_hg38_Q2_sorted_BASE_BLR_q0.05_BAMPE_SPMR_MACS301_peak_58855	chr7	90523707	90523708	PTTG1IP2	+	90469638	90513397	10310	54069	10310	D	0	0	ENSG00000273299	+	90403433	90513391	10316	120274	10316	D	0	0
chr6	1894988	1895391	chr6	1895080	1895280	chr6	1895179	1895180	404	1895180	29.09	13.8059	5.11306	11.487	SUM44PE_ARID1A_ChIP_merged_vs_NE25_input_trimmoPE_bowtie2_PP_hg38_Q2_sorted_BASE_BLR_q0.05_BAMPE_SPMR_MACS301_peak_52803	chr6	1895179	1895180	GMDS	-	2245605	1623805	0	350425	271374	.	1	0	.	.	.	.	.	.	.	.	.	.
chr5	173895713	173896134	chr5	173895833	173896033	chr5	173895932	173895933	422	173895933	27.6	12.8656	5.11295	10.573	SUM44PE_ARID1A_ChIP_merged_vs_NE25_input_trimmoPE_bowtie2_PP_hg38_Q2_sorted_BASE_BLR_q0.05_BAMPE_SPMR_MACS301_peak_52564	chr5	173895932	173895933	CPEB4	+	173889339	173960309	0	6593	64376	.	1	0	ENSG00000289085	+	173911681	173912938	15748	15748	17005	U	0	0
chr21	35360129	35360774	chr21	35360278	35360478	chr21	35360377	35360378	646	35360378	26.11	12.7255	5.11282	10.4365	SUM44PE_ARID1A_ChIP_merged_vs_NE25_input_trimmoPE_bowtie2_PP_hg38_Q2_sorted_BASE_BLR_q0.05_BAMPE_SPMR_MACS301_peak_38959	chr21	35360377	35360378	.	.	.	.	.	.	.	.	.	.	.	.	.	.	.	.	.	.	.	.
chr3	149369137	149369497	chr3	149369281	149369481	chr3	149369380	149369381	361	149369381	26.11	12.7255	5.11282	10.4365	SUM44PE_ARID1A_ChIP_merged_vs_NE25_input_trimmoPE_bowtie2_PP_hg38_Q2_sorted_BASE_BLR_q0.05_BAMPE_SPMR_MACS301_peak_43782	chr3	149369380	149369381	TM4SF1	-	149377649	149369021	0	8268	359	.	1	0	TM4SF1-AS1	+	149377777	149386583	8396	8396	17202	U	0	0
chr13	66706261	66706578	chr13	66706337	66706537	chr13	66706436	66706437	318	66706437	23.12	11.6501	5.11252	9.39185	SUM44PE_ARID1A_ChIP_merged_vs_NE25_input_trimmoPE_bowtie2_PP_hg38_Q2_sorted_BASE_BLR_q0.05_BAMPE_SPMR_MACS301_peak_18140	chr13	66706436	66706437	PCDH9	-	67230445	66302833	0	524008	403603	.	1	0	RNU7-87P	-	66630776	66630714	75660	75660	75722	U	0	0
chrX	8136719	8137286	chrX	8137011	8137211	chrX	8137110	8137111	568	8137111	23.12	11.6501	5.11252	9.39185	SUM44PE_ARID1A_ChIP_merged_vs_NE25_input_trimmoPE_bowtie2_PP_hg38_Q2_sorted_BASE_BLR_q0.05_BAMPE_SPMR_MACS301_peak_66068	chrX	8137110	8137111	ENSG00000285679	+	7928442	8374386	0	208668	237275	.	1	0	MIR651	+	8126964	8127061	10049	10146	10049	D	0	0
chrX	82765894	82766170	chrX	82765918	82766118	chrX	82766017	82766018	277	82766018	23.12	11.6501	5.11252	9.39185	SUM44PE_ARID1A_ChIP_merged_vs_NE25_input_trimmoPE_bowtie2_PP_hg38_Q2_sorted_BASE_BLR_q0.05_BAMPE_SPMR_MACS301_peak_66949	chrX	82766017	82766018	.	.	.	.	.	.	.	.	.	.	.	.	.	.	.	.	.	.	.	.
chr1	229199182	229199728	chr1	229199338	229199538	chr1	229199437	229199438	547	229199438	126.8	48.5252	5.1119	45.6562	SUM44PE_ARID1A_ChIP_merged_vs_NE25_input_trimmoPE_bowtie2_PP_hg38_Q2_sorted_BASE_BLR_q0.05_BAMPE_SPMR_MACS301_peak_6504	chr1	229199437	229199438	LINC02814	-	229184095	229087113	15342	15342	112324	U	0	0	ENSG00000233920	-	229242902	229223456	24018	43464	24018	D	0	0
chr1	161765000	161765544	chr1	161765255	161765455	chr1	161765354	161765355	545	161765355	91	35.4546	5.11088	32.7405	SUM44PE_ARID1A_ChIP_merged_vs_NE25_input_trimmoPE_bowtie2_PP_hg38_Q2_sorted_BASE_BLR_q0.05_BAMPE_SPMR_MACS301_peak_4388	chr1	161765354	161765355	ENSG00000226889	-	161766227	161765324	0	872	30	.	1	0	ATF6	+	161766319	161964070	964	964	198715	U	0	1
chr1	225508442	225508937	chr1	225508577	225508777	chr1	225508676	225508677	496	225508677	91	35.4546	5.11088	32.7405	SUM44PE_ARID1A_ChIP_merged_vs_NE25_input_trimmoPE_bowtie2_PP_hg38_Q2_sorted_BASE_BLR_q0.05_BAMPE_SPMR_MACS301_peak_6341	chr1	225508676	225508677	ENAH	-	225653142	225486834	0	144465	21842	.	1	0	ENSG00000282418	+	225465020	225473837	34839	43656	34839	D	0	0
chr16	31105743	31106129	chr16	31105778	31105978	chr16	31105877	31105878	387	31105878	91	35.4546	5.11088	32.7405	SUM44PE_ARID1A_ChIP_merged_vs_NE25_input_trimmoPE_bowtie2_PP_hg38_Q2_sorted_BASE_BLR_q0.05_BAMPE_SPMR_MACS301_peak_24528	chr16	31105877	31105878	BCKDK	+	31106106	31112567	228	228	6689	U	0	1	KAT8	+	31115753	31131393	9875	9875	25515	U	0	0
chr6	44133534	44133954	chr6	44133666	44133866	chr6	44133765	44133766	421	44133766	91	35.4546	5.11088	32.7405	SUM44PE_ARID1A_ChIP_merged_vs_NE25_input_trimmoPE_bowtie2_PP_hg38_Q2_sorted_BASE_BLR_q0.05_BAMPE_SPMR_MACS301_peak_54406	chr6	44133765	44133766	TMEM63B	+	44126913	44155519	0	6852	21753	.	1	0	MRPL14	-	44127452	44113450	6313	6313	20315	U	0	0
chr8	143246468	143247086	chr8	143246612	143246812	chr8	143246711	143246712	619	143246712	91	35.4546	5.11088	32.7405	SUM44PE_ARID1A_ChIP_merged_vs_NE25_input_trimmoPE_bowtie2_PP_hg38_Q2_sorted_BASE_BLR_q0.05_BAMPE_SPMR_MACS301_peak_63510	chr8	143246711	143246712	ZFP41	+	143246938	143262705	226	226	15993	U	0	1	ENSG00000264668	+	143247109	143276403	397	397	29691	U	0	1
chr9	128275663	128276424	chr9	128276105	128276305	chr9	128276204	128276205	762	128276205	91	35.4546	5.11088	32.7405	SUM44PE_ARID1A_ChIP_merged_vs_NE25_input_trimmoPE_bowtie2_PP_hg38_Q2_sorted_BASE_BLR_q0.05_BAMPE_SPMR_MACS301_peak_65571	chr9	128276204	128276205	SWI5	+	128275378	128288733	0	826	12528	.	1	0	GOLGA2	-	128276026	128255828	178	178	20376	U	0	1
chr2	18520364	18520783	chr2	18520467	18520667	chr2	18520566	18520567	420	18520567	193.18	72.8701	5.10999	69.776	SUM44PE_ARID1A_ChIP_merged_vs_NE25_input_trimmoPE_bowtie2_PP_hg38_Q2_sorted_BASE_BLR_q0.05_BAMPE_SPMR_MACS301_peak_31667	chr2	18520566	18520567	ENSG00000287849	-	18514452	18492215	6114	6114	28351	U	0	0	ENSG00000287881	+	18403966	18504484	16082	116600	16082	D	0	0
chr1	64273563	64274013	chr1	64273761	64273961	chr1	64273860	64273861	451	64273861	55.19	23.1114	5.10856	20.5897	SUM44PE_ARID1A_ChIP_merged_vs_NE25_input_trimmoPE_bowtie2_PP_hg38_Q2_sorted_BASE_BLR_q0.05_BAMPE_SPMR_MACS301_peak_2274	chr1	64273860	64273861	UBE2U	+	64203806	64244344	29516	70054	29516	D	0	0	ENSG00000284928	+	64186790	64192685	81175	87070	81175	D	0	0
chr1	171402998	171403751	chr1	171403457	171403657	chr1	171403556	171403557	754	171403557	55.19	23.1114	5.10856	20.5897	SUM44PE_ARID1A_ChIP_merged_vs_NE25_input_trimmoPE_bowtie2_PP_hg38_Q2_sorted_BASE_BLR_q0.05_BAMPE_SPMR_MACS301_peak_4631	chr1	171403556	171403557	GM2AP2	+	171392228	171392790	10766	11328	10766	D	0	0	CYCSP53	-	171444963	171444698	41141	41406	41141	D	0	0
chr1	232192482	232193358	chr1	232193028	232193228	chr1	232193127	232193128	877	232193128	55.19	23.1114	5.10856	20.5897	SUM44PE_ARID1A_ChIP_merged_vs_NE25_input_trimmoPE_bowtie2_PP_hg38_Q2_sorted_BASE_BLR_q0.05_BAMPE_SPMR_MACS301_peak_6618	chr1	232193127	232193128	ENSG00000235152	+	232160090	232185643	7484	33037	7484	D	0	0	ENSG00000236372	-	232180113	232174931	13014	13014	18196	U	0	0
chr10	20531221	20531672	chr10	20531279	20531479	chr10	20531378	20531379	452	20531379	55.19	23.1114	5.10856	20.5897	SUM44PE_ARID1A_ChIP_merged_vs_NE25_input_trimmoPE_bowtie2_PP_hg38_Q2_sorted_BASE_BLR_q0.05_BAMPE_SPMR_MACS301_peak_7596	chr10	20531378	20531379	ENSG00000270727	+	20547170	20547422	15791	15791	16043	U	0	0	MIR4675	+	20551969	20552046	20590	20590	20667	U	0	0
chr10	71260042	71260650	chr10	71260286	71260486	chr10	71260385	71260386	609	71260386	55.19	23.1114	5.10856	20.5897	SUM44PE_ARID1A_ChIP_merged_vs_NE25_input_trimmoPE_bowtie2_PP_hg38_Q2_sorted_BASE_BLR_q0.05_BAMPE_SPMR_MACS301_peak_8722	chr10	71260385	71260386	UNC5B	+	71212569	71302864	0	47816	42478	.	1	0	UNC5B-AS1	-	71218294	71217219	42091	42091	43166	U	0	0
chr11	30800720	30801385	chr11	30800908	30801108	chr11	30801007	30801008	666	30801008	55.19	23.1114	5.10856	20.5897	SUM44PE_ARID1A_ChIP_merged_vs_NE25_input_trimmoPE_bowtie2_PP_hg38_Q2_sorted_BASE_BLR_q0.05_BAMPE_SPMR_MACS301_peak_11055	chr11	30801007	30801008	ENSG00000287373	+	30773912	30850559	0	27095	49551	.	1	0	.	.	.	.	.	.	.	.	.	.
chr12	3431659	3432664	chr12	3431774	3431974	chr12	3431873	3431874	1006	3431874	55.19	23.1114	5.10856	20.5897	SUM44PE_ARID1A_ChIP_merged_vs_NE25_input_trimmoPE_bowtie2_PP_hg38_Q2_sorted_BASE_BLR_q0.05_BAMPE_SPMR_MACS301_peak_13705	chr12	3431873	3431874	ENSG00000256691	-	3463586	3462717	30843	31712	30843	D	0	0	ENSG00000243507	+	3468949	3469296	37075	37075	37422	U	0	0
chr14	49505468	49505890	chr14	49505516	49505716	chr14	49505615	49505616	423	49505616	55.19	23.1114	5.10856	20.5897	SUM44PE_ARID1A_ChIP_merged_vs_NE25_input_trimmoPE_bowtie2_PP_hg38_Q2_sorted_BASE_BLR_q0.05_BAMPE_SPMR_MACS301_peak_19586	chr14	49505615	49505616	RNA5SP384	+	49552632	49552748	47016	47016	47132	U	0	0	RPL32P29	-	49577794	49577391	71775	72178	71775	D	0	0
chr15	66558373	66558722	chr15	66558429	66558629	chr15	66558528	66558529	350	66558529	55.19	23.1114	5.10856	20.5897	SUM44PE_ARID1A_ChIP_merged_vs_NE25_input_trimmoPE_bowtie2_PP_hg38_Q2_sorted_BASE_BLR_q0.05_BAMPE_SPMR_MACS301_peak_22381	chr15	66558528	66558529	LCTL	-	66565497	66547178	0	6968	11350	.	1	0	ZWILCH	+	66505325	66550130	8398	53203	8398	D	0	0
chr16	5104993	5105479	chr16	5105092	5105292	chr16	5105191	5105192	487	5105192	55.19	23.1114	5.10856	20.5897	SUM44PE_ARID1A_ChIP_merged_vs_NE25_input_trimmoPE_bowtie2_PP_hg38_Q2_sorted_BASE_BLR_q0.05_BAMPE_SPMR_MACS301_peak_23901	chr16	5105191	5105192	ENSG00000267070	+	5098738	5142595	0	6453	37403	.	1	0	ENSG00000285567	+	5107731	5235822	2539	2539	130630	U	0	0
chr19	12333545	12333993	chr19	12333737	12333937	chr19	12333836	12333837	449	12333837	55.19	23.1114	5.10856	20.5897	SUM44PE_ARID1A_ChIP_merged_vs_NE25_input_trimmoPE_bowtie2_PP_hg38_Q2_sorted_BASE_BLR_q0.05_BAMPE_SPMR_MACS301_peak_29758	chr19	12333836	12333837	ZNF563	-	12333633	12317476	203	203	16360	U	0	1	ZNF442	-	12365683	12345943	12106	31846	12106	D	0	0
chr2	38497352	38498263	chr2	38497805	38498005	chr2	38497904	38497905	912	38497905	55.19	23.1114	5.10856	20.5897	SUM44PE_ARID1A_ChIP_merged_vs_NE25_input_trimmoPE_bowtie2_PP_hg38_Q2_sorted_BASE_BLR_q0.05_BAMPE_SPMR_MACS301_peak_32222	chr2	38497904	38497905	LINC02613	-	38515640	38406526	0	17735	91378	.	1	0	RPLP0P6	+	38481850	38482804	15100	16054	15100	D	0	0
chr2	62224979	62225519	chr2	62225080	62225280	chr2	62225179	62225180	541	62225180	55.19	23.1114	5.10856	20.5897	SUM44PE_ARID1A_ChIP_merged_vs_NE25_input_trimmoPE_bowtie2_PP_hg38_Q2_sorted_BASE_BLR_q0.05_BAMPE_SPMR_MACS301_peak_32767	chr2	62225179	62225180	B3GNT2	+	62196114	62224731	448	29065	448	D	0	0	MIR5192	+	62205825	62205917	19262	19354	19262	D	0	0
chr2	193102955	193103654	chr2	193103151	193103351	chr2	193103250	193103251	700	193103251	55.19	23.1114	5.10856	20.5897	SUM44PE_ARID1A_ChIP_merged_vs_NE25_input_trimmoPE_bowtie2_PP_hg38_Q2_sorted_BASE_BLR_q0.05_BAMPE_SPMR_MACS301_peak_35436	chr2	193103250	193103251	ENSG00000286358	+	193170703	193172765	67452	67452	69514	U	0	0	.	.	.	.	.	.	.	.	.	.
chr20	31661602	31662083	chr20	31661717	31661917	chr20	31661816	31661817	482	31661817	55.19	23.1114	5.10856	20.5897	SUM44PE_ARID1A_ChIP_merged_vs_NE25_input_trimmoPE_bowtie2_PP_hg38_Q2_sorted_BASE_BLR_q0.05_BAMPE_SPMR_MACS301_peak_37337	chr20	31661816	31661817	BCL2L1	-	31723989	31664462	2645	62172	2645	D	0	0	COX4I2	+	31637911	31645006	16810	23905	16810	D	0	0
chr3	29942837	29943232	chr3	29942971	29943171	chr3	29943070	29943071	396	29943071	55.19	23.1114	5.10856	20.5897	SUM44PE_ARID1A_ChIP_merged_vs_NE25_input_trimmoPE_bowtie2_PP_hg38_Q2_sorted_BASE_BLR_q0.05_BAMPE_SPMR_MACS301_peak_41233	chr3	29943070	29943071	RBMS3	+	29281451	29991318	0	661619	48247	.	1	0	RBMS3-AS1	-	29934156	29926810	8914	8914	16260	U	0	0
chr4	28278058	28278555	chr4	28278125	28278325	chr4	28278224	28278225	498	28278225	55.19	23.1114	5.10856	20.5897	SUM44PE_ARID1A_ChIP_merged_vs_NE25_input_trimmoPE_bowtie2_PP_hg38_Q2_sorted_BASE_BLR_q0.05_BAMPE_SPMR_MACS301_peak_45501	chr4	28278224	28278225	ENSG00000286321	+	28225968	28288297	0	52256	10072	.	1	0	ENSG00000250038	-	28402701	28362278	84053	124476	84053	D	0	0
chr4	90951018	90951479	chr4	90951096	90951296	chr4	90951195	90951196	462	90951196	55.19	23.1114	5.10856	20.5897	SUM44PE_ARID1A_ChIP_merged_vs_NE25_input_trimmoPE_bowtie2_PP_hg38_Q2_sorted_BASE_BLR_q0.05_BAMPE_SPMR_MACS301_peak_46695	chr4	90951195	90951196	CCSER1	+	90127393	91605295	0	823802	654099	.	1	0	.	.	.	.	.	.	.	.	.	.
chr4	162149877	162150358	chr4	162150066	162150266	chr4	162150165	162150166	482	162150166	55.19	23.1114	5.10856	20.5897	SUM44PE_ARID1A_ChIP_merged_vs_NE25_input_trimmoPE_bowtie2_PP_hg38_Q2_sorted_BASE_BLR_q0.05_BAMPE_SPMR_MACS301_peak_48169	chr4	162150165	162150166	FSTL5	-	162164000	161383896	0	13834	766269	.	1	0	.	.	.	.	.	.	.	.	.	.
chr4	187417702	187418188	chr4	187417818	187418018	chr4	187417917	187417918	487	187417918	55.19	23.1114	5.10856	20.5897	SUM44PE_ARID1A_ChIP_merged_vs_NE25_input_trimmoPE_bowtie2_PP_hg38_Q2_sorted_BASE_BLR_q0.05_BAMPE_SPMR_MACS301_peak_48703	chr4	187417917	187417918	LINC02515	+	187408231	187415748	2169	9686	2169	D	0	0	ENSG00000251643	-	187444298	187441676	23758	26380	23758	D	0	0
chr5	118354602	118356250	chr5	118355183	118355383	chr5	118355282	118355283	1649	118355283	55.19	23.1114	5.10856	20.5897	SUM44PE_ARID1A_ChIP_merged_vs_NE25_input_trimmoPE_bowtie2_PP_hg38_Q2_sorted_BASE_BLR_q0.05_BAMPE_SPMR_MACS301_peak_51044	chr5	118355282	118355283	LINC02148	+	118282574	118284782	70500	72708	70500	D	0	0	LINC02147	+	117730514	118266267	89015	624768	89015	D	0	0
chr6	57423483	57423950	chr6	57423602	57423802	chr6	57423701	57423702	468	57423702	55.19	23.1114	5.10856	20.5897	SUM44PE_ARID1A_ChIP_merged_vs_NE25_input_trimmoPE_bowtie2_PP_hg38_Q2_sorted_BASE_BLR_q0.05_BAMPE_SPMR_MACS301_peak_54786	chr6	57423701	57423702	PRIM2	+	57317629	57646850	0	106072	223148	.	1	0	MIR548U	+	57390131	57390212	33489	33570	33489	D	0	0
chr6	106540061	106541390	chr6	106541002	106541202	chr6	106541101	106541102	1330	106541102	55.19	23.1114	5.10856	20.5897	SUM44PE_ARID1A_ChIP_merged_vs_NE25_input_trimmoPE_bowtie2_PP_hg38_Q2_sorted_BASE_BLR_q0.05_BAMPE_SPMR_MACS301_peak_55390	chr6	106541101	106541102	CRYBG1	+	106360716	106572017	0	180385	30915	.	1	0	RTN4IP1	-	106629498	106570770	29668	88396	29668	D	0	0
chr6	149083968	149084427	chr6	149084083	149084283	chr6	149084182	149084183	460	149084183	55.19	23.1114	5.10856	20.5897	SUM44PE_ARID1A_ChIP_merged_vs_NE25_input_trimmoPE_bowtie2_PP_hg38_Q2_sorted_BASE_BLR_q0.05_BAMPE_SPMR_MACS301_peak_56205	chr6	149084182	149084183	UST	+	148747029	149076990	7192	337153	7192	D	0	0	ENSG00000219487	-	149112672	149112008	27825	28489	27825	D	0	0
chr8	13121922	13123475	chr8	13122170	13122370	chr8	13122269	13122270	1554	13122270	55.19	23.1114	5.10856	20.5897	SUM44PE_ARID1A_ChIP_merged_vs_NE25_input_trimmoPE_bowtie2_PP_hg38_Q2_sorted_BASE_BLR_q0.05_BAMPE_SPMR_MACS301_peak_60628	chr8	13122269	13122270	DLC1	-	13133474	13085188	0	11204	37081	.	1	0	ENSG00000287134	+	13147388	13207125	25118	25118	84855	U	0	0
chr8	70484001	70484656	chr8	70484298	70484498	chr8	70484397	70484398	656	70484398	55.19	23.1114	5.10856	20.5897	SUM44PE_ARID1A_ChIP_merged_vs_NE25_input_trimmoPE_bowtie2_PP_hg38_Q2_sorted_BASE_BLR_q0.05_BAMPE_SPMR_MACS301_peak_61813	chr8	70484397	70484398	ENSG00000253967	+	70471133	70485687	0	13264	1289	.	1	0	ENSG00000253143	-	70480623	70471111	3774	3774	13286	U	0	0
chr8	73356339	73356760	chr8	73356488	73356688	chr8	73356587	73356588	422	73356588	55.19	23.1114	5.10856	20.5897	SUM44PE_ARID1A_ChIP_merged_vs_NE25_input_trimmoPE_bowtie2_PP_hg38_Q2_sorted_BASE_BLR_q0.05_BAMPE_SPMR_MACS301_peak_61853	chr8	73356587	73356588	ENSG00000253235	-	73370582	73326990	0	13994	29597	.	1	0	RDH10-AS1	-	73356461	73310905	126	126	45682	U	0	1
chr5	40678971	40680115	chr5	40679606	40679806	chr5	40679705	40679706	1145	40679706	121.58	46.7628	5.10735	43.914	SUM44PE_ARID1A_ChIP_merged_vs_NE25_input_trimmoPE_bowtie2_PP_hg38_Q2_sorted_BASE_BLR_q0.05_BAMPE_SPMR_MACS301_peak_49514	chr5	40679705	40679706	PTGER4	+	40679914	40693735	208	208	14029	U	0	1	ENSG00000289540	-	40679305	40678773	400	400	932	U	0	1
chr7	17432863	17433209	chr7	17432900	17433100	chr7	17432999	17433000	347	17433000	121.58	46.7628	5.10735	43.914	SUM44PE_ARID1A_ChIP_merged_vs_NE25_input_trimmoPE_bowtie2_PP_hg38_Q2_sorted_BASE_BLR_q0.05_BAMPE_SPMR_MACS301_peak_57210	chr7	17432999	17433000	ENSG00000283321	+	17299294	17467234	0	133705	34234	.	1	0	LINC02888	+	17402667	17467256	0	30332	34256	.	1	0
chr7	114414288	114414808	chr7	114414474	114414674	chr7	114414573	114414574	521	114414574	79.81	31.5276	5.1066	28.8685	SUM44PE_ARID1A_ChIP_merged_vs_NE25_input_trimmoPE_bowtie2_PP_hg38_Q2_sorted_BASE_BLR_q0.05_BAMPE_SPMR_MACS301_peak_59507	chr7	114414573	114414574	ENSG00000224595	-	114419875	114414243	0	5301	330	.	1	0	FOXP2	+	114414814	114693765	240	240	279191	U	0	1
chr3	32021174	32021486	chr3	32021252	32021452	chr3	32021351	32021352	313	32021352	72.35	29.1706	5.10572	26.5474	SUM44PE_ARID1A_ChIP_merged_vs_NE25_input_trimmoPE_bowtie2_PP_hg38_Q2_sorted_BASE_BLR_q0.05_BAMPE_SPMR_MACS301_peak_41325	chr3	32021351	32021352	RPL21P40	+	32030195	32030678	8843	8843	9326	U	0	0	ENSG00000201701	+	32037525	32037653	16173	16173	16301	U	0	0
chr12	116236180	116236478	chr12	116236253	116236453	chr12	116236352	116236353	299	116236353	64.89	26.0724	5.10464	23.4989	SUM44PE_ARID1A_ChIP_merged_vs_NE25_input_trimmoPE_bowtie2_PP_hg38_Q2_sorted_BASE_BLR_q0.05_BAMPE_SPMR_MACS301_peak_16797	chr12	116236352	116236353	MED13L	-	116277693	115958575	0	41340	277777	.	1	0	ENSG00000258337	-	116181295	116174501	55057	55057	61851	U	0	0
chr14	99563197	99563608	chr14	99563259	99563459	chr14	99563358	99563359	412	99563359	85.77	33.6907	5.10439	31.0003	SUM44PE_ARID1A_ChIP_merged_vs_NE25_input_trimmoPE_bowtie2_PP_hg38_Q2_sorted_BASE_BLR_q0.05_BAMPE_SPMR_MACS301_peak_20884	chr14	99563358	99563359	CCDC85C	-	99604207	99500189	0	40848	63169	.	1	0	Y_RNA	+	99583016	99583118	19657	19657	19759	U	0	0
chr4	87122158	87122686	chr4	87122340	87122540	chr4	87122439	87122440	529	87122440	85.77	33.6907	5.10439	31.0003	SUM44PE_ARID1A_ChIP_merged_vs_NE25_input_trimmoPE_bowtie2_PP_hg38_Q2_sorted_BASE_BLR_q0.05_BAMPE_SPMR_MACS301_peak_46601	chr4	87122439	87122440	AFF1	+	87006987	87141038	0	115452	18598	.	1	0	KLHL8	-	87220618	87160102	37662	98178	37662	D	0	0
chr5	33637909	33638588	chr5	33638137	33638337	chr5	33638236	33638237	680	33638237	85.77	33.6907	5.10439	31.0003	SUM44PE_ARID1A_ChIP_merged_vs_NE25_input_trimmoPE_bowtie2_PP_hg38_Q2_sorted_BASE_BLR_q0.05_BAMPE_SPMR_MACS301_peak_49334	chr5	33638236	33638237	ADAMTS12	-	33891990	33523534	0	253753	114702	.	1	0	.	.	.	.	.	.	.	.	.	.
chr5	52988750	52989594	chr5	52989120	52989320	chr5	52989219	52989220	845	52989220	85.77	33.6907	5.10439	31.0003	SUM44PE_ARID1A_ChIP_merged_vs_NE25_input_trimmoPE_bowtie2_PP_hg38_Q2_sorted_BASE_BLR_q0.05_BAMPE_SPMR_MACS301_peak_49694	chr5	52989219	52989220	ITGA2-AS1	-	52990164	52930605	0	944	58614	.	1	0	ITGA2	+	52989351	53094779	131	131	105559	U	0	1
chr9	112332975	112334195	chr9	112333780	112333980	chr9	112333879	112333880	1221	112333880	85.77	33.6907	5.10439	31.0003	SUM44PE_ARID1A_ChIP_merged_vs_NE25_input_trimmoPE_bowtie2_PP_hg38_Q2_sorted_BASE_BLR_q0.05_BAMPE_SPMR_MACS301_peak_65106	chr9	112333879	112333880	PTBP3	-	112333619	112218434	260	260	115445	U	0	1	RPL32P22	+	112362713	112363116	28833	28833	29236	U	0	0
chr10	92942252	92942633	chr10	92942361	92942561	chr10	92942460	92942461	382	92942461	61.16	25.2676	5.104	22.7078	SUM44PE_ARID1A_ChIP_merged_vs_NE25_input_trimmoPE_bowtie2_PP_hg38_Q2_sorted_BASE_BLR_q0.05_BAMPE_SPMR_MACS301_peak_9264	chr10	92942460	92942461	EXOC6	+	92848519	93059490	0	93941	117029	.	1	0	ENSG00000225118	-	92878289	92878091	64171	64171	64369	U	0	0
chr2	200866759	200867682	chr2	200866821	200867021	chr2	200866920	200866921	924	200866921	61.16	25.2676	5.104	22.7078	SUM44PE_ARID1A_ChIP_merged_vs_NE25_input_trimmoPE_bowtie2_PP_hg38_Q2_sorted_BASE_BLR_q0.05_BAMPE_SPMR_MACS301_peak_35563	chr2	200866920	200866921	CLK1	-	200864658	200853008	2262	2262	13912	U	0	0	Y_RNA	-	200863247	200863151	3673	3673	3769	U	0	0
chr7	128383791	128384192	chr7	128383890	128384090	chr7	128383989	128383990	402	128383990	61.16	25.2676	5.104	22.7078	SUM44PE_ARID1A_ChIP_merged_vs_NE25_input_trimmoPE_bowtie2_PP_hg38_Q2_sorted_BASE_BLR_q0.05_BAMPE_SPMR_MACS301_peak_59797	chr7	128383989	128383990	IMPDH1	-	128410252	128392292	8302	26262	8302	D	0	0	PRRT4	-	128361685	128350325	22304	22304	33664	U	0	0
chr17	59465175	59465530	chr17	59465250	59465450	chr17	59465349	59465350	356	59465350	57.43	23.7168	5.10328	21.1844	SUM44PE_ARID1A_ChIP_merged_vs_NE25_input_trimmoPE_bowtie2_PP_hg38_Q2_sorted_BASE_BLR_q0.05_BAMPE_SPMR_MACS301_peak_27366	chr17	59465349	59465350	LINC01476	-	59526750	59422087	0	61400	43262	.	1	0	ENSG00000266002	-	59403303	59400487	62046	62046	64862	U	0	0
chr3	14434601	14435316	chr3	14434973	14435173	chr3	14435072	14435073	716	14435073	57.43	23.7168	5.10328	21.1844	SUM44PE_ARID1A_ChIP_merged_vs_NE25_input_trimmoPE_bowtie2_PP_hg38_Q2_sorted_BASE_BLR_q0.05_BAMPE_SPMR_MACS301_peak_40883	chr3	14435072	14435073	SLC6A6	+	14402605	14489349	0	32467	54276	.	1	0	RNA5SP124	+	14394647	14394757	40315	40425	40315	D	0	0
chr1	8618527	8618916	chr1	8618613	8618813	chr1	8618712	8618713	390	8618713	53.7	22.165	5.10247	19.6614	SUM44PE_ARID1A_ChIP_merged_vs_NE25_input_trimmoPE_bowtie2_PP_hg38_Q2_sorted_BASE_BLR_q0.05_BAMPE_SPMR_MACS301_peak_330	chr1	8618712	8618713	RERE	-	8817640	8352403	0	198927	266309	.	1	0	.	.	.	.	.	.	.	.	.	.
chr14	73428240	73428681	chr14	73428358	73428558	chr14	73428457	73428458	442	73428458	53.7	22.165	5.10247	19.6614	SUM44PE_ARID1A_ChIP_merged_vs_NE25_input_trimmoPE_bowtie2_PP_hg38_Q2_sorted_BASE_BLR_q0.05_BAMPE_SPMR_MACS301_peak_20219	chr14	73428457	73428458	NUMB	-	73458546	73275215	0	30088	153242	.	1	0	ENSG00000285006	-	73463642	73409975	0	35184	18482	.	1	0
chr4	119270595	119270982	chr4	119270769	119270969	chr4	119270868	119270869	388	119270869	53.7	22.165	5.10247	19.6614	SUM44PE_ARID1A_ChIP_merged_vs_NE25_input_trimmoPE_bowtie2_PP_hg38_Q2_sorted_BASE_BLR_q0.05_BAMPE_SPMR_MACS301_peak_47234	chr4	119270868	119270869	USP53	+	119212712	119295518	0	58156	24649	.	1	0	C4orf3	-	119300645	119296418	25549	29776	25549	D	0	0
chr7	133650485	133650991	chr7	133650598	133650798	chr7	133650697	133650698	507	133650698	53.7	22.165	5.10247	19.6614	SUM44PE_ARID1A_ChIP_merged_vs_NE25_input_trimmoPE_bowtie2_PP_hg38_Q2_sorted_BASE_BLR_q0.05_BAMPE_SPMR_MACS301_peak_59972	chr7	133650697	133650698	EXOC4	+	133253077	134065761	0	397620	415063	.	1	0	COX5BP3	-	133727734	133727367	76669	77036	76669	D	0	0
chr19	49149082	49152212	chr19	49151870	49152070	chr19	49151969	49151970	3131	49151970	116.36	45.0004	5.1024	42.1695	SUM44PE_ARID1A_ChIP_merged_vs_NE25_input_trimmoPE_bowtie2_PP_hg38_Q2_sorted_BASE_BLR_q0.05_BAMPE_SPMR_MACS301_peak_31062	chr19	49151969	49151970	HRC	-	49155396	49151197	0	3426	772	.	1	0	PPFIA3	+	49119543	49151026	943	32426	943	D	0	0
chr7	29237470	29237827	chr7	29237586	29237786	chr7	29237685	29237686	358	29237686	52.96	21.7046	5.10229	19.2101	SUM44PE_ARID1A_ChIP_merged_vs_NE25_input_trimmoPE_bowtie2_PP_hg38_Q2_sorted_BASE_BLR_q0.05_BAMPE_SPMR_MACS301_peak_57544	chr7	29237685	29237686	ENSG00000285162	+	29122339	29514667	0	115346	276981	.	1	0	CHN2	+	29194774	29514328	0	42911	276642	.	1	0
chr15	50614100	50614520	chr15	50614230	50614430	chr15	50614329	50614330	421	50614330	49.97	20.6121	5.10153	18.1386	SUM44PE_ARID1A_ChIP_merged_vs_NE25_input_trimmoPE_bowtie2_PP_hg38_Q2_sorted_BASE_BLR_q0.05_BAMPE_SPMR_MACS301_peak_21873	chr15	50614329	50614330	TRPM7	-	50686797	50557157	0	72467	57172	.	1	0	ENSG00000288645	-	50686717	50648801	34471	72387	34471	D	0	0
chr2	232204423	232204896	chr2	232204461	232204661	chr2	232204560	232204561	474	232204561	49.97	20.6121	5.10153	18.1386	SUM44PE_ARID1A_ChIP_merged_vs_NE25_input_trimmoPE_bowtie2_PP_hg38_Q2_sorted_BASE_BLR_q0.05_BAMPE_SPMR_MACS301_peak_36350	chr2	232204560	232204561	DIS3L2	+	231961712	232337192	0	242848	132631	.	1	0	MIR562	+	232172652	232172747	31813	31908	31813	D	0	0
chr4	140260291	140260712	chr4	140260354	140260554	chr4	140260453	140260454	422	140260454	49.97	20.6121	5.10153	18.1386	SUM44PE_ARID1A_ChIP_merged_vs_NE25_input_trimmoPE_bowtie2_PP_hg38_Q2_sorted_BASE_BLR_q0.05_BAMPE_SPMR_MACS301_peak_47654	chr4	140260453	140260454	SCOC-AS1	-	140373403	140284794	24340	112949	24340	D	0	0	NDUFB4P9	-	140314550	140314162	53708	54096	53708	D	0	0
chr1	207152880	207153377	chr1	207152951	207153151	chr1	207153050	207153051	498	207153051	46.24	19.8148	5.10045	17.3576	SUM44PE_ARID1A_ChIP_merged_vs_NE25_input_trimmoPE_bowtie2_PP_hg38_Q2_sorted_BASE_BLR_q0.05_BAMPE_SPMR_MACS301_peak_5698	chr1	207153050	207153051	ENSG00000226565	-	207150281	207150204	2769	2769	2846	U	0	0	C4BPA	+	207104232	207144972	8078	48818	8078	D	0	0
chr10	123274244	123274922	chr10	123274569	123274769	chr10	123274668	123274669	679	123274669	46.24	19.8148	5.10045	17.3576	SUM44PE_ARID1A_ChIP_merged_vs_NE25_input_trimmoPE_bowtie2_PP_hg38_Q2_sorted_BASE_BLR_q0.05_BAMPE_SPMR_MACS301_peak_9985	chr10	123274668	123274669	ENSG00000270902	-	123323586	123323421	48752	48917	48752	D	0	0	LINC02641	+	123358278	123537767	83609	83609	263098	U	0	0
chr14	100099276	100099864	chr14	100099404	100099604	chr14	100099503	100099504	589	100099504	46.24	19.8148	5.10045	17.3576	SUM44PE_ARID1A_ChIP_merged_vs_NE25_input_trimmoPE_bowtie2_PP_hg38_Q2_sorted_BASE_BLR_q0.05_BAMPE_SPMR_MACS301_peak_20933	chr14	100099503	100099504	EVL	+	100065421	100144236	0	34082	44732	.	1	0	MIR151B	-	100109514	100109418	9914	10010	9914	D	0	0
chr2	36355588	36355925	chr2	36355659	36355859	chr2	36355758	36355759	338	36355759	46.24	19.8148	5.10045	17.3576	SUM44PE_ARID1A_ChIP_merged_vs_NE25_input_trimmoPE_bowtie2_PP_hg38_Q2_sorted_BASE_BLR_q0.05_BAMPE_SPMR_MACS301_peak_32138	chr2	36355758	36355759	CRIM1	+	36355777	36551135	18	18	195376	U	0	1	CRIM1-DT	-	36355114	36354748	644	644	1010	U	0	1
chr20	62342892	62343216	chr20	62342990	62343190	chr20	62343089	62343090	325	62343090	46.24	19.8148	5.10045	17.3576	SUM44PE_ARID1A_ChIP_merged_vs_NE25_input_trimmoPE_bowtie2_PP_hg38_Q2_sorted_BASE_BLR_q0.05_BAMPE_SPMR_MACS301_peak_38380	chr20	62343089	62343090	LAMA5	-	62367312	62309064	0	24222	34025	.	1	0	LAMA5-AS1	+	62353011	62356471	9921	9921	13381	U	0	0
chr22	21952710	21953030	chr22	21952787	21952987	chr22	21952886	21952887	321	21952887	46.24	19.8148	5.10045	17.3576	SUM44PE_ARID1A_ChIP_merged_vs_NE25_input_trimmoPE_bowtie2_PP_hg38_Q2_sorted_BASE_BLR_q0.05_BAMPE_SPMR_MACS301_peak_39374	chr22	21952886	21952887	PPM1F-AS1	+	21938292	21977632	0	14594	24745	.	1	0	PPM1F	-	21952848	21919424	38	38	33462	U	0	1
chr11	69298383	69299045	chr11	69298590	69298790	chr11	69298689	69298690	663	69298690	208.1	78.1519	5.09992	75.0163	SUM44PE_ARID1A_ChIP_merged_vs_NE25_input_trimmoPE_bowtie2_PP_hg38_Q2_sorted_BASE_BLR_q0.05_BAMPE_SPMR_MACS301_peak_12114	chr11	69298689	69298690	ENSG00000260877	+	69299273	69341677	583	583	42987	U	0	1	MYEOV	+	69294154	69297287	1402	4535	1402	D	0	0
chr1	44355000	44355469	chr1	44355274	44355474	chr1	44355373	44355374	470	44355374	42.51	18.2607	5.09918	15.8369	SUM44PE_ARID1A_ChIP_merged_vs_NE25_input_trimmoPE_bowtie2_PP_hg38_Q2_sorted_BASE_BLR_q0.05_BAMPE_SPMR_MACS301_peak_1816	chr1	44355373	44355374	ERI3	-	44355257	44221069	116	116	134304	U	0	1	RNU6-369P	+	44390721	44390823	35347	35347	35449	U	0	0
chr1	106718328	106718840	chr1	106718500	106718700	chr1	106718599	106718600	513	106718600	42.51	18.2607	5.09918	15.8369	SUM44PE_ARID1A_ChIP_merged_vs_NE25_input_trimmoPE_bowtie2_PP_hg38_Q2_sorted_BASE_BLR_q0.05_BAMPE_SPMR_MACS301_peak_3289	chr1	106718599	106718600	ENSG00000270976	+	106780222	106780435	61622	61622	61835	U	0	0	MTATP6P14	-	106803427	106802754	84154	84827	84154	D	0	0
chr13	32783726	32784340	chr13	32783952	32784152	chr13	32784051	32784052	615	32784052	42.51	18.2607	5.09918	15.8369	SUM44PE_ARID1A_ChIP_merged_vs_NE25_input_trimmoPE_bowtie2_PP_hg38_Q2_sorted_BASE_BLR_q0.05_BAMPE_SPMR_MACS301_peak_17607	chr13	32784051	32784052	ENSG00000277151	+	32782873	32788178	0	1178	4126	.	1	0	PDS5B	+	32586451	32778019	6032	197600	6032	D	0	0
chr14	77147167	77147588	chr14	77147218	77147418	chr14	77147317	77147318	422	77147318	42.51	18.2607	5.09918	15.8369	SUM44PE_ARID1A_ChIP_merged_vs_NE25_input_trimmoPE_bowtie2_PP_hg38_Q2_sorted_BASE_BLR_q0.05_BAMPE_SPMR_MACS301_peak_20405	chr14	77147317	77147318	ENSG00000259164	+	77098310	77225462	0	49007	78144	.	1	0	ENSG00000269883	+	77140682	77142996	4321	6635	4321	D	0	0
chr15	25436733	25437049	chr15	25436810	25437010	chr15	25436909	25436910	317	25436910	42.51	18.2607	5.09918	15.8369	SUM44PE_ARID1A_ChIP_merged_vs_NE25_input_trimmoPE_bowtie2_PP_hg38_Q2_sorted_BASE_BLR_q0.05_BAMPE_SPMR_MACS301_peak_21209	chr15	25436909	25436910	UBE3A	-	25439024	25333727	0	2114	103182	.	1	0	LINC02250	-	25578806	25473582	36672	141896	36672	D	0	0
chr16	22278467	22278922	chr16	22278603	22278803	chr16	22278702	22278703	456	22278703	42.51	18.2607	5.09918	15.8369	SUM44PE_ARID1A_ChIP_merged_vs_NE25_input_trimmoPE_bowtie2_PP_hg38_Q2_sorted_BASE_BLR_q0.05_BAMPE_SPMR_MACS301_peak_24282	chr16	22278702	22278703	EEF2K	+	22206277	22288738	0	72425	10035	.	1	0	ENSG00000261113	-	22288738	22286707	8004	10035	8004	D	0	0
chr2	46315187	46315765	chr2	46315464	46315664	chr2	46315563	46315564	579	46315564	42.51	18.2607	5.09918	15.8369	SUM44PE_ARID1A_ChIP_merged_vs_NE25_input_trimmoPE_bowtie2_PP_hg38_Q2_sorted_BASE_BLR_q0.05_BAMPE_SPMR_MACS301_peak_32486	chr2	46315563	46315564	EPAS1	+	46297406	46386697	0	18157	71133	.	1	0	Metazoa_SRP	+	46266689	46266971	48592	48874	48592	D	0	0
chr2	168653450	168653920	chr2	168653643	168653843	chr2	168653742	168653743	471	168653743	42.51	18.2607	5.09918	15.8369	SUM44PE_ARID1A_ChIP_merged_vs_NE25_input_trimmoPE_bowtie2_PP_hg38_Q2_sorted_BASE_BLR_q0.05_BAMPE_SPMR_MACS301_peak_34858	chr2	168653742	168653743	CERS6	+	168456271	168775134	0	197471	121391	.	1	0	RNU6-766P	-	168606496	168606389	47246	47246	47353	U	0	0
chr2	171985094	171985446	chr2	171985171	171985371	chr2	171985270	171985271	353	171985271	42.51	18.2607	5.09918	15.8369	SUM44PE_ARID1A_ChIP_merged_vs_NE25_input_trimmoPE_bowtie2_PP_hg38_Q2_sorted_BASE_BLR_q0.05_BAMPE_SPMR_MACS301_peak_34973	chr2	171985270	171985271	HAT1	+	171922460	171983686	1584	62810	1584	D	0	0	METAP1D	+	171999952	172082430	14681	14681	97159	U	0	0
chr5	12691149	12691642	chr5	12691325	12691525	chr5	12691424	12691425	494	12691425	42.51	18.2607	5.09918	15.8369	SUM44PE_ARID1A_ChIP_merged_vs_NE25_input_trimmoPE_bowtie2_PP_hg38_Q2_sorted_BASE_BLR_q0.05_BAMPE_SPMR_MACS301_peak_48957	chr5	12691424	12691425	LINC01194	+	12574829	12760795	0	116595	69370	.	1	0	ENSG00000288967	+	12624974	12626275	65149	66450	65149	D	0	0
chr5	17401714	17402087	chr5	17401849	17402049	chr5	17401948	17401949	374	17401949	42.51	18.2607	5.09918	15.8369	SUM44PE_ARID1A_ChIP_merged_vs_NE25_input_trimmoPE_bowtie2_PP_hg38_Q2_sorted_BASE_BLR_q0.05_BAMPE_SPMR_MACS301_peak_49074	chr5	17401948	17401949	LINC02111	-	17387310	17378905	14638	14638	23043	U	0	0	ENSG00000249199	-	17375653	17367587	26295	26295	34361	U	0	0
chr5	26388754	26389210	chr5	26388930	26389130	chr5	26389029	26389030	457	26389030	42.51	18.2607	5.09918	15.8369	SUM44PE_ARID1A_ChIP_merged_vs_NE25_input_trimmoPE_bowtie2_PP_hg38_Q2_sorted_BASE_BLR_q0.05_BAMPE_SPMR_MACS301_peak_49193	chr5	26389029	26389030	ENSG00000249099	-	26399819	26382518	0	10789	6511	.	1	0	ENSG00000286204	-	26484711	26473504	84474	95681	84474	D	0	0
chr5	118115829	118116225	chr5	118115931	118116131	chr5	118116030	118116031	397	118116031	42.51	18.2607	5.09918	15.8369	SUM44PE_ARID1A_ChIP_merged_vs_NE25_input_trimmoPE_bowtie2_PP_hg38_Q2_sorted_BASE_BLR_q0.05_BAMPE_SPMR_MACS301_peak_51035	chr5	118116030	118116031	LINC02147	+	117730514	118266267	0	385516	150236	.	1	0	.	.	.	.	.	.	.	.	.	.
chr9	120778790	120779067	chr9	120778840	120779040	chr9	120778939	120778940	278	120778940	42.51	18.2607	5.09918	15.8369	SUM44PE_ARID1A_ChIP_merged_vs_NE25_input_trimmoPE_bowtie2_PP_hg38_Q2_sorted_BASE_BLR_q0.05_BAMPE_SPMR_MACS301_peak_65271	chr9	120778939	120778940	FBXW2	-	120793380	120753059	0	14440	25880	.	1	0	B3GALT9	+	120793466	120801787	14526	14526	22847	U	0	0
chr12	40634532	40634963	chr12	40634610	40634810	chr12	40634709	40634710	432	40634710	38.79	16.705	5.09768	14.3149	SUM44PE_ARID1A_ChIP_merged_vs_NE25_input_trimmoPE_bowtie2_PP_hg38_Q2_sorted_BASE_BLR_q0.05_BAMPE_SPMR_MACS301_peak_14670	chr12	40634709	40634710	CNTN1	+	40692438	41072415	57728	57728	437705	U	0	0	MUC19	+	40393447	40570646	64063	241262	64063	D	0	0
chr2	235610972	235611225	chr2	235611012	235611212	chr2	235611111	235611112	254	235611112	38.79	16.705	5.09768	14.3149	SUM44PE_ARID1A_ChIP_merged_vs_NE25_input_trimmoPE_bowtie2_PP_hg38_Q2_sorted_BASE_BLR_q0.05_BAMPE_SPMR_MACS301_peak_36460	chr2	235611111	235611112	AGAP1	+	235494106	236126554	0	117005	515442	.	1	0	.	.	.	.	.	.	.	.	.	.
chr3	36959819	36960198	chr3	36959907	36960107	chr3	36960006	36960007	380	36960007	38.79	16.705	5.09768	14.3149	SUM44PE_ARID1A_ChIP_merged_vs_NE25_input_trimmoPE_bowtie2_PP_hg38_Q2_sorted_BASE_BLR_q0.05_BAMPE_SPMR_MACS301_peak_41447	chr3	36960006	36960007	RNU6ATAC4P	-	36968316	36968190	8183	8309	8183	D	0	0	ENSG00000272334	-	36973672	36973116	13109	13665	13109	D	0	0
chr8	130245600	130246124	chr8	130245744	130245944	chr8	130245843	130245844	525	130245844	38.79	16.705	5.09768	14.3149	SUM44PE_ARID1A_ChIP_merged_vs_NE25_input_trimmoPE_bowtie2_PP_hg38_Q2_sorted_BASE_BLR_q0.05_BAMPE_SPMR_MACS301_peak_63236	chr8	130245843	130245844	ASAP1	-	130443674	130052103	0	197830	193740	.	1	0	ENSG00000287201	+	130248286	130251051	2442	2442	5207	U	0	0
chrX	39978185	39978796	chrX	39978470	39978670	chrX	39978569	39978570	612	39978570	38.79	16.705	5.09768	14.3149	SUM44PE_ARID1A_ChIP_merged_vs_NE25_input_trimmoPE_bowtie2_PP_hg38_Q2_sorted_BASE_BLR_q0.05_BAMPE_SPMR_MACS301_peak_66444	chrX	39978569	39978570	ENSG00000289570	-	40012662	39991275	12705	34092	12705	D	0	0	ENSG00000289122	+	40006364	40008757	27794	27794	30187	U	0	0
chr7	35022414	35022902	chr7	35022539	35022739	chr7	35022638	35022639	489	35022639	74.59	29.7565	5.09763	27.1247	SUM44PE_ARID1A_ChIP_merged_vs_NE25_input_trimmoPE_bowtie2_PP_hg38_Q2_sorted_BASE_BLR_q0.05_BAMPE_SPMR_MACS301_peak_57725	chr7	35022638	35022639	DPY19L1	-	35037485	34928880	0	14846	93758	.	1	0	ENSG00000287249	+	35036835	35125012	14196	14196	102373	U	0	0
chr1	29230803	29231192	chr1	29230873	29231073	chr1	29230972	29230973	390	29230973	49.97	20.5957	5.09731	18.1224	SUM44PE_ARID1A_ChIP_merged_vs_NE25_input_trimmoPE_bowtie2_PP_hg38_Q2_sorted_BASE_BLR_q0.05_BAMPE_SPMR_MACS301_peak_1290	chr1	29230972	29230973	MECR	-	29230934	29192656	38	38	38316	U	0	1	PTPRU	+	29236515	29325661	5542	5542	94688	U	0	0
chr1	45827308	45827642	chr1	45827387	45827587	chr1	45827486	45827487	335	45827487	49.97	20.5957	5.09731	18.1224	SUM44PE_ARID1A_ChIP_merged_vs_NE25_input_trimmoPE_bowtie2_PP_hg38_Q2_sorted_BASE_BLR_q0.05_BAMPE_SPMR_MACS301_peak_1873	chr1	45827486	45827487	MAST2	+	45803611	46036122	0	23875	208635	.	1	0	TMA16P2	-	45847594	45846993	19506	20107	19506	D	0	0
chr10	95678	96151	chr10	95802	96002	chr10	95901	95902	474	95902	49.97	20.5957	5.09731	18.1224	SUM44PE_ARID1A_ChIP_merged_vs_NE25_input_trimmoPE_bowtie2_PP_hg38_Q2_sorted_BASE_BLR_q0.05_BAMPE_SPMR_MACS301_peak_7064	chr10	95901	95902	IL9RP2	-	86265	80393	9636	9636	15508	U	0	0	ZMYND11	+	135068	254637	39166	39166	158735	U	0	0
chr10	86954234	86954613	chr10	86954350	86954550	chr10	86954449	86954450	380	86954450	49.97	20.5957	5.09731	18.1224	SUM44PE_ARID1A_ChIP_merged_vs_NE25_input_trimmoPE_bowtie2_PP_hg38_Q2_sorted_BASE_BLR_q0.05_BAMPE_SPMR_MACS301_peak_9128	chr10	86954449	86954450	MMRN2	-	86957615	86935539	0	3165	18910	.	1	0	SNCG	+	86958598	86963258	4148	4148	8808	U	0	0
chr10	109902789	109903544	chr10	109903098	109903298	chr10	109903197	109903198	756	109903198	49.97	20.5957	5.09731	18.1224	SUM44PE_ARID1A_ChIP_merged_vs_NE25_input_trimmoPE_bowtie2_PP_hg38_Q2_sorted_BASE_BLR_q0.05_BAMPE_SPMR_MACS301_peak_9614	chr10	109903197	109903198	XPNPEP1	-	109923511	109864765	0	20313	38432	.	1	0	RNU4-5P	+	109869857	109869992	33205	33340	33205	D	0	0
chr12	31803830	31804460	chr12	31804033	31804233	chr12	31804132	31804133	631	31804133	49.97	20.5957	5.09731	18.1224	SUM44PE_ARID1A_ChIP_merged_vs_NE25_input_trimmoPE_bowtie2_PP_hg38_Q2_sorted_BASE_BLR_q0.05_BAMPE_SPMR_MACS301_peak_14555	chr12	31804132	31804133	RNU6-1069P	-	31803090	31802957	1042	1042	1175	U	0	0	ENSG00000252204	+	31811087	31811190	6954	6954	7057	U	0	0
chr12	118126403	118126779	chr12	118126546	118126746	chr12	118126645	118126646	377	118126646	49.97	20.5957	5.09731	18.1224	SUM44PE_ARID1A_ChIP_merged_vs_NE25_input_trimmoPE_bowtie2_PP_hg38_Q2_sorted_BASE_BLR_q0.05_BAMPE_SPMR_MACS301_peak_16886	chr12	118126645	118126646	PEBP1	+	118136123	118145584	9477	9477	18938	U	0	0	VSIG10	-	118104011	118063592	22634	22634	63053	U	0	0
chr12	121038813	121039312	chr12	121038925	121039125	chr12	121039024	121039025	500	121039025	49.97	20.5957	5.09731	18.1224	SUM44PE_ARID1A_ChIP_merged_vs_NE25_input_trimmoPE_bowtie2_PP_hg38_Q2_sorted_BASE_BLR_q0.05_BAMPE_SPMR_MACS301_peak_16987	chr12	121039024	121039025	OASL	-	121039242	121019110	0	217	19914	.	1	0	OASL2P	-	121059670	121053731	14706	20645	14706	D	0	0
chr12	124136761	124137151	chr12	124136803	124137003	chr12	124136902	124136903	391	124136903	49.97	20.5957	5.09731	18.1224	SUM44PE_ARID1A_ChIP_merged_vs_NE25_input_trimmoPE_bowtie2_PP_hg38_Q2_sorted_BASE_BLR_q0.05_BAMPE_SPMR_MACS301_peak_17139	chr12	124136902	124136903	ENSG00000275389	+	124085760	124088598	48304	51142	48304	D	0	0	ENSG00000274874	+	123973214	124088594	48308	163688	48308	D	0	0
chr13	44218551	44219316	chr13	44218976	44219176	chr13	44219075	44219076	766	44219076	49.97	20.5957	5.09731	18.1224	SUM44PE_ARID1A_ChIP_merged_vs_NE25_input_trimmoPE_bowtie2_PP_hg38_Q2_sorted_BASE_BLR_q0.05_BAMPE_SPMR_MACS301_peak_17838	chr13	44219075	44219076	SMIM2-AS1	+	44142320	44240054	0	76755	20978	.	1	0	ENSG00000276854	+	44196005	44197298	21777	23070	21777	D	0	0
chr14	91755354	91755897	chr14	91755635	91755835	chr14	91755734	91755735	544	91755735	49.97	20.5957	5.09731	18.1224	SUM44PE_ARID1A_ChIP_merged_vs_NE25_input_trimmoPE_bowtie2_PP_hg38_Q2_sorted_BASE_BLR_q0.05_BAMPE_SPMR_MACS301_peak_20655	chr14	91755734	91755735	ENSG00000260711	-	91759798	91752855	0	4063	2879	.	1	0	CATSPERB	-	91732086	91580697	23648	23648	175037	U	0	0
chr15	51183094	51183652	chr15	51183184	51183384	chr15	51183283	51183284	559	51183284	49.97	20.5957	5.09731	18.1224	SUM44PE_ARID1A_ChIP_merged_vs_NE25_input_trimmoPE_bowtie2_PP_hg38_Q2_sorted_BASE_BLR_q0.05_BAMPE_SPMR_MACS301_peak_21893	chr15	51183283	51183284	MIR4713HG	+	51037487	51293912	0	145796	110628	.	1	0	CYP19A1	-	51338596	51208056	24772	155312	24772	D	0	0
chr17	57766483	57766982	chr17	57766665	57766865	chr17	57766764	57766765	500	57766765	49.97	20.5957	5.09731	18.1224	SUM44PE_ARID1A_ChIP_merged_vs_NE25_input_trimmoPE_bowtie2_PP_hg38_Q2_sorted_BASE_BLR_q0.05_BAMPE_SPMR_MACS301_peak_27294	chr17	57766764	57766765	ENSG00000265542	-	57834609	57771945	5180	67844	5180	D	0	0	CCDC182	-	57745299	57744494	21465	21465	22270	U	0	0
chr19	10461096	10461548	chr19	10461272	10461472	chr19	10461371	10461372	453	10461372	49.97	20.5957	5.09731	18.1224	SUM44PE_ARID1A_ChIP_merged_vs_NE25_input_trimmoPE_bowtie2_PP_hg38_Q2_sorted_BASE_BLR_q0.05_BAMPE_SPMR_MACS301_peak_29653	chr19	10461371	10461372	PDE4A	+	10452938	10467931	0	8433	6559	.	1	0	KEAP1	-	10503356	10486124	24752	41984	24752	D	0	0
chr2	191507321	191507762	chr2	191507387	191507587	chr2	191507486	191507487	442	191507487	49.97	20.5957	5.09731	18.1224	SUM44PE_ARID1A_ChIP_merged_vs_NE25_input_trimmoPE_bowtie2_PP_hg38_Q2_sorted_BASE_BLR_q0.05_BAMPE_SPMR_MACS301_peak_35420	chr2	191507486	191507487	MYO1B	+	191245403	191425386	82100	262083	82100	D	0	0	.	.	.	.	.	.	.	.	.	.
chr21	16418966	16419484	chr21	16419194	16419394	chr21	16419293	16419294	519	16419294	49.97	20.5957	5.09731	18.1224	SUM44PE_ARID1A_ChIP_merged_vs_NE25_input_trimmoPE_bowtie2_PP_hg38_Q2_sorted_BASE_BLR_q0.05_BAMPE_SPMR_MACS301_peak_38605	chr21	16419293	16419294	MIR99AHG	+	16011464	16619755	0	407829	200461	.	1	0	ENSG00000270139	-	16419080	16417138	213	213	2155	U	0	1
chr3	10286011	10286487	chr3	10286191	10286391	chr3	10286290	10286291	477	10286291	49.97	20.5957	5.09731	18.1224	SUM44PE_ARID1A_ChIP_merged_vs_NE25_input_trimmoPE_bowtie2_PP_hg38_Q2_sorted_BASE_BLR_q0.05_BAMPE_SPMR_MACS301_peak_40759	chr3	10286290	10286291	GHRL	-	10292947	10285665	0	6656	625	.	1	0	GHRLOS	+	10285753	10293449	0	537	7158	.	1	0
chr3	50345524	50345874	chr3	50345658	50345858	chr3	50345757	50345758	351	50345758	49.97	20.5957	5.09731	18.1224	SUM44PE_ARID1A_ChIP_merged_vs_NE25_input_trimmoPE_bowtie2_PP_hg38_Q2_sorted_BASE_BLR_q0.05_BAMPE_SPMR_MACS301_peak_41874	chr3	50345757	50345758	ZMYND10	-	50345732	50341111	25	25	4646	U	0	1	ZMYND10-AS1	+	50341105	50345697	60	4652	60	D	0	0
chr3	152025992	152026441	chr3	152026043	152026243	chr3	152026142	152026143	450	152026143	49.97	20.5957	5.09731	18.1224	SUM44PE_ARID1A_ChIP_merged_vs_NE25_input_trimmoPE_bowtie2_PP_hg38_Q2_sorted_BASE_BLR_q0.05_BAMPE_SPMR_MACS301_peak_43854	chr3	152026142	152026143	ENSG00000239941	-	152151724	152118172	92029	125581	92029	D	0	0	AADACL2-AS1	-	151928168	151751442	97974	97974	274700	U	0	0
chr3	189331124	189331626	chr3	189331270	189331470	chr3	189331369	189331370	503	189331370	49.97	20.5957	5.09731	18.1224	SUM44PE_ARID1A_ChIP_merged_vs_NE25_input_trimmoPE_bowtie2_PP_hg38_Q2_sorted_BASE_BLR_q0.05_BAMPE_SPMR_MACS301_peak_44656	chr3	189331369	189331370	TPRG1	+	188947213	189321061	10308	384156	10308	D	0	0	TPRG1-AS2	-	189240594	189238685	90775	90775	92684	U	0	0
chr4	38564044	38564620	chr4	38564222	38564422	chr4	38564321	38564322	577	38564322	49.97	20.5957	5.09731	18.1224	SUM44PE_ARID1A_ChIP_merged_vs_NE25_input_trimmoPE_bowtie2_PP_hg38_Q2_sorted_BASE_BLR_q0.05_BAMPE_SPMR_MACS301_peak_45687	chr4	38564321	38564322	LINC02278	+	38564002	38572022	0	319	7700	.	1	0	LINC01258	-	38523180	38420661	41141	41141	143660	U	0	0
chr4	38591557	38592251	chr4	38591653	38591853	chr4	38591752	38591753	695	38591753	49.97	20.5957	5.09731	18.1224	SUM44PE_ARID1A_ChIP_merged_vs_NE25_input_trimmoPE_bowtie2_PP_hg38_Q2_sorted_BASE_BLR_q0.05_BAMPE_SPMR_MACS301_peak_45690	chr4	38591752	38591753	LINC02278	+	38564002	38572022	19730	27750	19730	D	0	0	KLF3-AS1	-	38664864	38612709	20956	73111	20956	D	0	0
chr4	94735378	94735863	chr4	94735569	94735769	chr4	94735668	94735669	486	94735669	49.97	20.5957	5.09731	18.1224	SUM44PE_ARID1A_ChIP_merged_vs_NE25_input_trimmoPE_bowtie2_PP_hg38_Q2_sorted_BASE_BLR_q0.05_BAMPE_SPMR_MACS301_peak_46749	chr4	94735668	94735669	BMPR1B-DT	-	94757681	94743667	7998	22012	7998	D	0	0	BMPR1B	+	94757954	95158448	22285	22285	422779	U	0	0
chr6	138987868	138988538	chr6	138988187	138988387	chr6	138988286	138988287	671	138988287	49.97	20.5957	5.09731	18.1224	SUM44PE_ARID1A_ChIP_merged_vs_NE25_input_trimmoPE_bowtie2_PP_hg38_Q2_sorted_BASE_BLR_q0.05_BAMPE_SPMR_MACS301_peak_55997	chr6	138988286	138988287	REPS1	-	138988261	138904869	25	25	83417	U	0	1	ABRACL	+	139028744	139043302	40457	40457	55015	U	0	0
chr7	55534102	55534743	chr7	55534236	55534436	chr7	55534335	55534336	642	55534336	49.97	20.5957	5.09731	18.1224	SUM44PE_ARID1A_ChIP_merged_vs_NE25_input_trimmoPE_bowtie2_PP_hg38_Q2_sorted_BASE_BLR_q0.05_BAMPE_SPMR_MACS301_peak_58251	chr7	55534335	55534336	VOPP1	-	55572502	55470612	0	38166	63723	.	1	0	ENSG00000223475	+	55573170	55588336	38834	38834	54000	U	0	0
chr7	70727752	70728442	chr7	70727984	70728184	chr7	70728083	70728084	691	70728084	49.97	20.5957	5.09731	18.1224	SUM44PE_ARID1A_ChIP_merged_vs_NE25_input_trimmoPE_bowtie2_PP_hg38_Q2_sorted_BASE_BLR_q0.05_BAMPE_SPMR_MACS301_peak_58439	chr7	70728083	70728084	AUTS2	+	69598474	70793506	0	1129609	65422	.	1	0	.	.	.	.	.	.	.	.	.	.
chr8	81239840	81240475	chr8	81240008	81240208	chr8	81240107	81240108	636	81240108	49.97	20.5957	5.09731	18.1224	SUM44PE_ARID1A_ChIP_merged_vs_NE25_input_trimmoPE_bowtie2_PP_hg38_Q2_sorted_BASE_BLR_q0.05_BAMPE_SPMR_MACS301_peak_61975	chr8	81240107	81240108	ENSG00000254014	+	81244155	81244338	4047	4047	4230	U	0	0	ENSG00000289242	+	81161396	81227014	13093	78711	13093	D	0	0
chr9	33445258	33445847	chr9	33445510	33445710	chr9	33445609	33445610	590	33445610	49.97	20.5957	5.09731	18.1224	SUM44PE_ARID1A_ChIP_merged_vs_NE25_input_trimmoPE_bowtie2_PP_hg38_Q2_sorted_BASE_BLR_q0.05_BAMPE_SPMR_MACS301_peak_64119	chr9	33445609	33445610	AQP3	-	33447593	33441159	0	1983	4450	.	1	0	ENSG00000270542	+	33449754	33449941	4144	4144	4331	U	0	0
chr10	95693731	95694407	chr10	95694132	95694332	chr10	95694231	95694232	677	95694232	80.55	31.9268	5.0971	29.262	SUM44PE_ARID1A_ChIP_merged_vs_NE25_input_trimmoPE_bowtie2_PP_hg38_Q2_sorted_BASE_BLR_q0.05_BAMPE_SPMR_MACS301_peak_9341	chr10	95694231	95694232	TCTN3	-	95693927	95663400	304	304	30831	U	0	1	ALDH18A1	-	95656711	95605940	37520	37520	88291	U	0	0
chr11	34357602	34358568	chr11	34358205	34358405	chr11	34358304	34358305	967	34358305	80.55	31.9268	5.0971	29.262	SUM44PE_ARID1A_ChIP_merged_vs_NE25_input_trimmoPE_bowtie2_PP_hg38_Q2_sorted_BASE_BLR_q0.05_BAMPE_SPMR_MACS301_peak_11134	chr11	34358304	34358305	ABTB2	-	34358010	34150986	294	294	207318	U	0	1	MMADHCP2	-	34336003	34335117	22301	22301	23187	U	0	0
chr12	81077347	81078286	chr12	81077897	81078097	chr12	81077996	81077997	940	81077997	80.55	31.9268	5.0971	29.262	SUM44PE_ARID1A_ChIP_merged_vs_NE25_input_trimmoPE_bowtie2_PP_hg38_Q2_sorted_BASE_BLR_q0.05_BAMPE_SPMR_MACS301_peak_15872	chr12	81077996	81077997	ACSS3	+	81078078	81261210	81	81	183213	U	0	1	ENSG00000258026	-	81125845	81094374	16377	47848	16377	D	0	0
chr12	124927391	124928829	chr12	124928432	124928632	chr12	124928531	124928532	1439	124928532	80.55	31.9268	5.0971	29.262	SUM44PE_ARID1A_ChIP_merged_vs_NE25_input_trimmoPE_bowtie2_PP_hg38_Q2_sorted_BASE_BLR_q0.05_BAMPE_SPMR_MACS301_peak_17213	chr12	124928531	124928532	RPL22P19	-	124935895	124935454	6922	7363	6922	D	0	0	MIR5188	+	124915546	124915659	12872	12985	12872	D	0	0
chr15	69627848	69629059	chr15	69628725	69628925	chr15	69628824	69628825	1212	69628825	80.55	31.9268	5.0971	29.262	SUM44PE_ARID1A_ChIP_merged_vs_NE25_input_trimmoPE_bowtie2_PP_hg38_Q2_sorted_BASE_BLR_q0.05_BAMPE_SPMR_MACS301_peak_22519	chr15	69628824	69628825	DRAIC	+	69462992	69695705	0	165832	66880	.	1	0	ENSG00000259457	-	69565790	69564723	63034	63034	64101	U	0	0
chr19	6737305	6738325	chr19	6737948	6738148	chr19	6738047	6738048	1021	6738048	80.55	31.9268	5.0971	29.262	SUM44PE_ARID1A_ChIP_merged_vs_NE25_input_trimmoPE_bowtie2_PP_hg38_Q2_sorted_BASE_BLR_q0.05_BAMPE_SPMR_MACS301_peak_29513	chr19	6738047	6738048	GPR108	-	6737580	6729913	467	467	8134	U	0	1	MIR6791	-	6736778	6736711	1269	1269	1336	U	0	0
chr19	42396468	42397404	chr19	42397109	42397309	chr19	42397208	42397209	937	42397209	80.55	31.9268	5.0971	29.262	SUM44PE_ARID1A_ChIP_merged_vs_NE25_input_trimmoPE_bowtie2_PP_hg38_Q2_sorted_BASE_BLR_q0.05_BAMPE_SPMR_MACS301_peak_30696	chr19	42397208	42397209	LIPE	-	42427388	42401513	4304	30179	4304	D	0	0	CNFN	-	42390297	42387018	6911	6911	10190	U	0	0
chr2	178404269	178404778	chr2	178404455	178404655	chr2	178404554	178404555	510	178404555	80.55	31.9268	5.0971	29.262	SUM44PE_ARID1A_ChIP_merged_vs_NE25_input_trimmoPE_bowtie2_PP_hg38_Q2_sorted_BASE_BLR_q0.05_BAMPE_SPMR_MACS301_peak_35161	chr2	178404554	178404555	OSBPL6	+	178194511	178402893	1661	210043	1661	D	0	0	CHROMR	+	178413634	178440243	9079	9079	35688	U	0	0
chr20	17873782	17874706	chr20	17874002	17874202	chr20	17874101	17874102	925	17874102	80.55	31.9268	5.0971	29.262	SUM44PE_ARID1A_ChIP_merged_vs_NE25_input_trimmoPE_bowtie2_PP_hg38_Q2_sorted_BASE_BLR_q0.05_BAMPE_SPMR_MACS301_peak_37081	chr20	17874101	17874102	ENSG00000233625	-	17888160	17887362	13260	14058	13260	D	0	0	RNU6-192P	+	17903761	17903861	29659	29659	29759	U	0	0
chr1	111619451	111620443	chr1	111619609	111619809	chr1	111619708	111619709	993	111619709	111.13	43.238	5.09701	40.427	SUM44PE_ARID1A_ChIP_merged_vs_NE25_input_trimmoPE_bowtie2_PP_hg38_Q2_sorted_BASE_BLR_q0.05_BAMPE_SPMR_MACS301_peak_3511	chr1	111619708	111619709	RAP1A	+	111542217	111713113	0	77491	93404	.	1	0	LINC01160	-	111608318	111599654	11390	11390	20054	U	0	0
chr12	32399074	32400221	chr12	32399268	32399468	chr12	32399367	32399368	1148	32399368	111.13	43.238	5.09701	40.427	SUM44PE_ARID1A_ChIP_merged_vs_NE25_input_trimmoPE_bowtie2_PP_hg38_Q2_sorted_BASE_BLR_q0.05_BAMPE_SPMR_MACS301_peak_14575	chr12	32399367	32399368	Y_RNA	-	32396147	32396049	3220	3220	3318	U	0	0	BICD1	+	32106846	32383633	15734	292521	15734	D	0	0
chr2	27950682	27951225	chr2	27950874	27951074	chr2	27950973	27950974	544	27950974	111.13	43.238	5.09701	40.427	SUM44PE_ARID1A_ChIP_merged_vs_NE25_input_trimmoPE_bowtie2_PP_hg38_Q2_sorted_BASE_BLR_q0.05_BAMPE_SPMR_MACS301_peak_31993	chr2	27950973	27950974	BABAM2	+	27890728	28338901	0	60245	387927	.	1	0	MIR4263	+	27996366	27996449	45392	45392	45475	U	0	0
chr20	47360048	47361154	chr20	47360621	47360821	chr20	47360720	47360721	1107	47360721	111.13	43.238	5.09701	40.427	SUM44PE_ARID1A_ChIP_merged_vs_NE25_input_trimmoPE_bowtie2_PP_hg38_Q2_sorted_BASE_BLR_q0.05_BAMPE_SPMR_MACS301_peak_37885	chr20	47360720	47360721	ZMYND8	-	47356670	47210760	4050	4050	149960	U	0	0	ENSG00000231119	+	47352560	47354633	6087	8160	6087	D	0	0
chr15	80059121	80060344	chr15	80059657	80059857	chr15	80059756	80059757	1224	80059757	141.71	53.8122	5.09695	50.889	SUM44PE_ARID1A_ChIP_merged_vs_NE25_input_trimmoPE_bowtie2_PP_hg38_Q2_sorted_BASE_BLR_q0.05_BAMPE_SPMR_MACS301_peak_22918	chr15	80059756	80059757	ZFAND6	+	80059567	80138392	0	189	78635	.	1	0	Metazoa_SRP	-	80057684	80057424	2072	2072	2332	U	0	0
chr2	76326725	76327179	chr2	76326800	76327000	chr2	76326899	76326900	455	76326900	36.55	16.0789	5.09664	13.7043	SUM44PE_ARID1A_ChIP_merged_vs_NE25_input_trimmoPE_bowtie2_PP_hg38_Q2_sorted_BASE_BLR_q0.05_BAMPE_SPMR_MACS301_peak_33186	chr2	76326899	76326900	ENSG00000287172	+	76185019	76399476	0	141880	72576	.	1	0	USP21P2	-	76261661	76260754	65238	65238	66145	U	0	0
chr15	61063869	61064367	chr15	61064089	61064289	chr15	61064188	61064189	499	61064189	35.8	15.6132	5.09626	13.2494	SUM44PE_ARID1A_ChIP_merged_vs_NE25_input_trimmoPE_bowtie2_PP_hg38_Q2_sorted_BASE_BLR_q0.05_BAMPE_SPMR_MACS301_peak_22163	chr15	61064188	61064189	.	.	.	.	.	.	.	.	.	.	.	.	.	.	.	.	.	.	.	.
chr2	99481899	99482255	chr2	99481984	99482184	chr2	99482083	99482084	357	99482084	35.8	15.6132	5.09626	13.2494	SUM44PE_ARID1A_ChIP_merged_vs_NE25_input_trimmoPE_bowtie2_PP_hg38_Q2_sorted_BASE_BLR_q0.05_BAMPE_SPMR_MACS301_peak_33520	chr2	99482083	99482084	REV1	-	99490017	99400476	0	7933	81607	.	1	0	AFF3	-	100106128	99551120	69036	624044	69036	D	0	0
chr14	63992998	63993242	chr14	63993011	63993211	chr14	63993110	63993111	245	63993111	35.06	15.9227	5.09587	13.552	SUM44PE_ARID1A_ChIP_merged_vs_NE25_input_trimmoPE_bowtie2_PP_hg38_Q2_sorted_BASE_BLR_q0.05_BAMPE_SPMR_MACS301_peak_19946	chr14	63993110	63993111	SYNE2	+	63852982	64226432	0	140128	233321	.	1	0	.	.	.	.	.	.	.	.	.	.
chr14	68548217	68548531	chr14	68548262	68548462	chr14	68548361	68548362	315	68548362	35.06	15.9227	5.09587	13.552	SUM44PE_ARID1A_ChIP_merged_vs_NE25_input_trimmoPE_bowtie2_PP_hg38_Q2_sorted_BASE_BLR_q0.05_BAMPE_SPMR_MACS301_peak_20090	chr14	68548361	68548362	RAD51B	+	67865031	68683118	0	683330	134756	.	1	0	ENSG00000287385	-	68611732	68605395	57033	63370	57033	D	0	0
chr14	91088571	91088853	chr14	91088638	91088838	chr14	91088737	91088738	283	91088738	35.06	15.9227	5.09587	13.552	SUM44PE_ARID1A_ChIP_merged_vs_NE25_input_trimmoPE_bowtie2_PP_hg38_Q2_sorted_BASE_BLR_q0.05_BAMPE_SPMR_MACS301_peak_20623	chr14	91088737	91088738	RNU7-30P	+	91091076	91091138	2338	2338	2400	U	0	0	DGLUCY	+	91114389	91225355	25651	25651	136617	U	0	0
chr19	18697670	18698048	chr19	18697715	18697915	chr19	18697814	18697815	379	18697815	35.06	15.9227	5.09587	13.552	SUM44PE_ARID1A_ChIP_merged_vs_NE25_input_trimmoPE_bowtie2_PP_hg38_Q2_sorted_BASE_BLR_q0.05_BAMPE_SPMR_MACS301_peak_30062	chr19	18697814	18697815	CRTC1	+	18683679	18782333	0	14135	84518	.	1	0	KLHL26	+	18637027	18671721	26093	60787	26093	D	0	0
chr2	32289082	32289492	chr2	32289242	32289442	chr2	32289341	32289342	411	32289342	35.06	15.9227	5.09587	13.552	SUM44PE_ARID1A_ChIP_merged_vs_NE25_input_trimmoPE_bowtie2_PP_hg38_Q2_sorted_BASE_BLR_q0.05_BAMPE_SPMR_MACS301_peak_32072	chr2	32289341	32289342	YIPF4	+	32277903	32316594	0	11438	27252	.	1	0	NLRC4	-	32265732	32224452	23609	23609	64889	U	0	0
chr2	74236844	74237134	chr2	74236862	74237062	chr2	74236961	74236962	291	74236962	35.06	15.9227	5.09587	13.552	SUM44PE_ARID1A_ChIP_merged_vs_NE25_input_trimmoPE_bowtie2_PP_hg38_Q2_sorted_BASE_BLR_q0.05_BAMPE_SPMR_MACS301_peak_33126	chr2	74236961	74236962	ENSG00000264324	-	74363377	74211603	0	126415	25358	.	1	0	SLC4A5	-	74343407	74216241	0	106445	20720	.	1	0
chr2	195966361	195966658	chr2	195966372	195966572	chr2	195966471	195966472	298	195966472	35.06	15.9227	5.09587	13.552	SUM44PE_ARID1A_ChIP_merged_vs_NE25_input_trimmoPE_bowtie2_PP_hg38_Q2_sorted_BASE_BLR_q0.05_BAMPE_SPMR_MACS301_peak_35459	chr2	195966471	195966472	DNAH7	-	196068837	195737702	0	102365	228769	.	1	0	E2F3P2	-	195995680	195994258	27786	29208	27786	D	0	0
chr20	17456134	17456534	chr20	17456314	17456514	chr20	17456413	17456414	401	17456414	35.06	15.9227	5.09587	13.552	SUM44PE_ARID1A_ChIP_merged_vs_NE25_input_trimmoPE_bowtie2_PP_hg38_Q2_sorted_BASE_BLR_q0.05_BAMPE_SPMR_MACS301_peak_37055	chr20	17456413	17456414	PCSK2	+	17227039	17484578	0	229374	28164	.	1	0	DYNLT3P1	-	17479431	17479084	22670	23017	22670	D	0	0
chr22	46153966	46154302	chr22	46154023	46154223	chr22	46154122	46154123	337	46154123	35.06	15.9227	5.09587	13.552	SUM44PE_ARID1A_ChIP_merged_vs_NE25_input_trimmoPE_bowtie2_PP_hg38_Q2_sorted_BASE_BLR_q0.05_BAMPE_SPMR_MACS301_peak_40314	chr22	46154122	46154123	PPARA	+	46150525	46243755	0	3597	89632	.	1	0	ENSG00000280384	+	46163302	46165347	9179	9179	11224	U	0	0
chr3	187878869	187879394	chr3	187879185	187879385	chr3	187879284	187879285	526	187879285	35.06	15.9227	5.09587	13.552	SUM44PE_ARID1A_ChIP_merged_vs_NE25_input_trimmoPE_bowtie2_PP_hg38_Q2_sorted_BASE_BLR_q0.05_BAMPE_SPMR_MACS301_peak_44588	chr3	187879284	187879285	ENSG00000236864	-	187946221	187932763	53478	66936	53478	D	0	0	ENSG00000224049	+	187796254	187805137	74147	83030	74147	D	0	0
chr4	119659762	119660051	chr4	119659744	119659944	chr4	119659843	119659844	290	119659844	35.06	15.9227	5.09587	13.552	SUM44PE_ARID1A_ChIP_merged_vs_NE25_input_trimmoPE_bowtie2_PP_hg38_Q2_sorted_BASE_BLR_q0.05_BAMPE_SPMR_MACS301_peak_47242	chr4	119659843	119659844	ENSG00000286241	+	119686537	119693563	26693	26693	33719	U	0	0	PDE5A	-	119627633	119498540	32210	32210	161303	U	0	0
chr14	83612387	83612872	chr14	83612493	83612693	chr14	83612592	83612593	486	83612593	32.82	14.5217	5.09459	12.1835	SUM44PE_ARID1A_ChIP_merged_vs_NE25_input_trimmoPE_bowtie2_PP_hg38_Q2_sorted_BASE_BLR_q0.05_BAMPE_SPMR_MACS301_peak_20518	chr14	83612592	83612593	.	.	.	.	.	.	.	.	.	.	.	.	.	.	.	.	.	.	.	.
chr2	223100254	223100589	chr2	223100328	223100528	chr2	223100427	223100428	336	223100428	32.82	14.5217	5.09459	12.1835	SUM44PE_ARID1A_ChIP_merged_vs_NE25_input_trimmoPE_bowtie2_PP_hg38_Q2_sorted_BASE_BLR_q0.05_BAMPE_SPMR_MACS301_peak_36121	chr2	223100427	223100428	KCNE4	+	223052189	223055637	44790	48238	44790	D	0	0	.	.	.	.	.	.	.	.	.	.
chr21	34743773	34744409	chr21	34743918	34744118	chr21	34744017	34744018	637	34744018	32.82	14.5217	5.09459	12.1835	SUM44PE_ARID1A_ChIP_merged_vs_NE25_input_trimmoPE_bowtie2_PP_hg38_Q2_sorted_BASE_BLR_q0.05_BAMPE_SPMR_MACS301_peak_38927	chr21	34744017	34744018	LINC01426	+	34745756	34784886	1738	1738	40868	U	0	0	LINC00160	-	34737204	34723806	6813	6813	20211	U	0	0
chr14	33927391	33927725	chr14	33927503	33927703	chr14	33927602	33927603	335	33927603	32.07	14.8361	5.09412	12.4918	SUM44PE_ARID1A_ChIP_merged_vs_NE25_input_trimmoPE_bowtie2_PP_hg38_Q2_sorted_BASE_BLR_q0.05_BAMPE_SPMR_MACS301_peak_19243	chr14	33927602	33927603	EGLN3	-	33951074	33924226	0	23471	3376	.	1	0	.	.	.	.	.	.	.	.	.	.
chr8	119725019	119725498	chr8	119725083	119725283	chr8	119725182	119725183	480	119725183	32.07	14.8361	5.09412	12.4918	SUM44PE_ARID1A_ChIP_merged_vs_NE25_input_trimmoPE_bowtie2_PP_hg38_Q2_sorted_BASE_BLR_q0.05_BAMPE_SPMR_MACS301_peak_62915	chr8	119725182	119725183	TAF2	-	119832841	119730773	5590	107658	5590	D	0	0	RN7SKP153	-	119712145	119711829	13037	13037	13353	U	0	0
chr1	94527425	94528021	chr1	94527658	94527858	chr1	94527757	94527758	597	94527758	209.59	78.2452	5.09391	75.1089	SUM44PE_ARID1A_ChIP_merged_vs_NE25_input_trimmoPE_bowtie2_PP_hg38_Q2_sorted_BASE_BLR_q0.05_BAMPE_SPMR_MACS301_peak_2912	chr1	94527757	94527758	F3	-	94541759	94529172	1414	14001	1414	D	0	0	ABCD3	+	94418388	94518663	9094	109369	9094	D	0	0
chr1	77759562	77759964	chr1	77759746	77759946	chr1	77759845	77759846	403	77759846	31.33	14.3678	5.09364	12.034	SUM44PE_ARID1A_ChIP_merged_vs_NE25_input_trimmoPE_bowtie2_PP_hg38_Q2_sorted_BASE_BLR_q0.05_BAMPE_SPMR_MACS301_peak_2480	chr1	77759845	77759846	USP33	-	77759852	77695986	0	6	63859	.	1	1	ACTG1P21	-	77774864	77773864	14018	15018	14018	D	0	0
chr17	2179660	2179998	chr17	2179729	2179929	chr17	2179828	2179829	339	2179829	31.33	14.3678	5.09364	12.034	SUM44PE_ARID1A_ChIP_merged_vs_NE25_input_trimmoPE_bowtie2_PP_hg38_Q2_sorted_BASE_BLR_q0.05_BAMPE_SPMR_MACS301_peak_25835	chr17	2179828	2179829	SMG6	-	2303785	2059842	0	123956	119986	.	1	0	RN7SL624P	+	2199761	2200039	19932	19932	20210	U	0	0
chr17	82283171	82283649	chr17	82283358	82283558	chr17	82283457	82283458	479	82283458	31.33	14.3678	5.09364	12.034	SUM44PE_ARID1A_ChIP_merged_vs_NE25_input_trimmoPE_bowtie2_PP_hg38_Q2_sorted_BASE_BLR_q0.05_BAMPE_SPMR_MACS301_peak_28081	chr17	82283457	82283458	ENSG00000287737	+	82273928	82279508	3949	9529	3949	D	0	0	LINC01970	-	82292814	82290045	6587	9356	6587	D	0	0
chr2	193845687	193846296	chr2	193846045	193846245	chr2	193846144	193846145	610	193846145	31.33	14.3678	5.09364	12.034	SUM44PE_ARID1A_ChIP_merged_vs_NE25_input_trimmoPE_bowtie2_PP_hg38_Q2_sorted_BASE_BLR_q0.05_BAMPE_SPMR_MACS301_peak_35439	chr2	193846144	193846145	ENSG00000286868	+	193867721	193868982	21576	21576	22837	U	0	0	ENSG00000260142	+	193898366	193899394	52221	52221	53249	U	0	0
chr3	10273720	10274121	chr3	10273759	10273959	chr3	10273858	10273859	402	10273859	31.33	14.3678	5.09364	12.034	SUM44PE_ARID1A_ChIP_merged_vs_NE25_input_trimmoPE_bowtie2_PP_hg38_Q2_sorted_BASE_BLR_q0.05_BAMPE_SPMR_MACS301_peak_40757	chr3	10273858	10273859	TATDN2	+	10248022	10281216	0	25836	7357	.	1	0	ENSG00000272410	+	10249371	10285796	0	24487	11937	.	1	0
chr3	160444543	160444928	chr3	160444594	160444794	chr3	160444693	160444694	386	160444694	31.33	14.3678	5.09364	12.034	SUM44PE_ARID1A_ChIP_merged_vs_NE25_input_trimmoPE_bowtie2_PP_hg38_Q2_sorted_BASE_BLR_q0.05_BAMPE_SPMR_MACS301_peak_43979	chr3	160444693	160444694	ENSG00000248710	-	160449829	160227453	0	5135	217240	.	1	0	TRIM59	-	160449786	160435502	0	5092	9191	.	1	0
chr3	168336969	168337382	chr3	168337147	168337347	chr3	168337246	168337247	414	168337247	31.33	14.3678	5.09364	12.034	SUM44PE_ARID1A_ChIP_merged_vs_NE25_input_trimmoPE_bowtie2_PP_hg38_Q2_sorted_BASE_BLR_q0.05_BAMPE_SPMR_MACS301_peak_44135	chr3	168337246	168337247	EGFEM1P	+	168249940	168821335	0	87306	484088	.	1	0	ENSG00000241882	+	168288552	168291228	46018	48694	46018	D	0	0
chr4	182238152	182238708	chr4	182238263	182238463	chr4	182238362	182238363	557	182238363	31.33	14.3678	5.09364	12.034	SUM44PE_ARID1A_ChIP_merged_vs_NE25_input_trimmoPE_bowtie2_PP_hg38_Q2_sorted_BASE_BLR_q0.05_BAMPE_SPMR_MACS301_peak_48518	chr4	182238362	182238363	TENM3	+	182243401	182803024	5038	5038	564661	U	0	0	ENSG00000248266	+	182144851	182190382	47980	93511	47980	D	0	0
chr6	100524796	100525074	chr6	100524824	100525024	chr6	100524923	100524924	279	100524924	31.33	14.3678	5.09364	12.034	SUM44PE_ARID1A_ChIP_merged_vs_NE25_input_trimmoPE_bowtie2_PP_hg38_Q2_sorted_BASE_BLR_q0.05_BAMPE_SPMR_MACS301_peak_55320	chr6	100524923	100524924	ASCC3	-	100881329	100508193	0	356405	16730	.	1	0	ENSG00000220695	+	100530275	100531052	5351	5351	6128	U	0	0
chr6	125232013	125232689	chr6	125232303	125232503	chr6	125232402	125232403	677	125232403	31.33	14.3678	5.09364	12.034	SUM44PE_ARID1A_ChIP_merged_vs_NE25_input_trimmoPE_bowtie2_PP_hg38_Q2_sorted_BASE_BLR_q0.05_BAMPE_SPMR_MACS301_peak_55737	chr6	125232402	125232403	TPD52L1	+	125153792	125263226	0	78610	30823	.	1	0	ENSG00000286299	+	125268086	125274828	35683	35683	42425	U	0	0
chr7	131560045	131560450	chr7	131560228	131560428	chr7	131560327	131560328	406	131560328	31.33	14.3678	5.09364	12.034	SUM44PE_ARID1A_ChIP_merged_vs_NE25_input_trimmoPE_bowtie2_PP_hg38_Q2_sorted_BASE_BLR_q0.05_BAMPE_SPMR_MACS301_peak_59913	chr7	131560327	131560328	PODXL	-	131556628	131500270	3699	3699	60057	U	0	0	ENSG00000224545	+	131520136	131520503	39824	40191	39824	D	0	0
chr9	17481571	17481944	chr9	17481678	17481878	chr9	17481777	17481778	374	17481778	31.33	14.3678	5.09364	12.034	SUM44PE_ARID1A_ChIP_merged_vs_NE25_input_trimmoPE_bowtie2_PP_hg38_Q2_sorted_BASE_BLR_q0.05_BAMPE_SPMR_MACS301_peak_63931	chr9	17481777	17481778	CNTLN	+	17135039	17503923	0	346738	22145	.	1	0	SAMM50P1	-	17448543	17447144	33234	33234	34633	U	0	0
chr9	109264755	109265251	chr9	109264949	109265149	chr9	109265048	109265049	497	109265049	31.33	14.3678	5.09364	12.034	SUM44PE_ARID1A_ChIP_merged_vs_NE25_input_trimmoPE_bowtie2_PP_hg38_Q2_sorted_BASE_BLR_q0.05_BAMPE_SPMR_MACS301_peak_65029	chr9	109265048	109265049	EPB41L4B	-	109321059	109171973	0	56010	93075	.	1	0	MTND2P11	+	109300185	109301172	35136	35136	36123	U	0	0
chrX	116667273	116667798	chrX	116667393	116667593	chrX	116667492	116667493	526	116667493	31.33	14.3678	5.09364	12.034	SUM44PE_ARID1A_ChIP_merged_vs_NE25_input_trimmoPE_bowtie2_PP_hg38_Q2_sorted_BASE_BLR_q0.05_BAMPE_SPMR_MACS301_peak_67321	chrX	116667492	116667493	SLC6A14P1	-	116680303	116669809	2316	12810	2316	D	0	0	SLC6A14P2	+	116688869	116690185	21376	21376	22692	U	0	0
chrX	123960072	123960596	chrX	123960218	123960418	chrX	123960317	123960318	525	123960318	31.33	14.3678	5.09364	12.034	SUM44PE_ARID1A_ChIP_merged_vs_NE25_input_trimmoPE_bowtie2_PP_hg38_Q2_sorted_BASE_BLR_q0.05_BAMPE_SPMR_MACS301_peak_67472	chrX	123960317	123960318	ENSG00000232412	-	123961341	123959232	0	1023	1085	.	1	0	STAG2	+	123961386	124102497	1068	1068	142179	U	0	0
chr1	119157786	119158105	chr1	119157823	119158023	chr1	119157922	119157923	320	119157923	29.83	13.431	5.0926	11.1236	SUM44PE_ARID1A_ChIP_merged_vs_NE25_input_trimmoPE_bowtie2_PP_hg38_Q2_sorted_BASE_BLR_q0.05_BAMPE_SPMR_MACS301_peak_3749	chr1	119157922	119157923	WARS2-AS1	+	119140729	119275973	0	17193	118050	.	1	0	WARS2	-	119140653	119031215	17269	17269	126707	U	0	0
chr6	122622619	122623636	chr6	122622877	122623077	chr6	122622976	122622977	1018	122622977	29.83	13.431	5.0926	11.1236	SUM44PE_ARID1A_ChIP_merged_vs_NE25_input_trimmoPE_bowtie2_PP_hg38_Q2_sorted_BASE_BLR_q0.05_BAMPE_SPMR_MACS301_peak_55699	chr6	122622976	122622977	PKIB	+	122471916	122726372	0	151060	103395	.	1	0	ENSG00000287258	-	122621014	122562171	1962	1962	60805	U	0	0
chr17	56175520	56176401	chr17	56175693	56175893	chr17	56175792	56175793	882	56175793	28.34	13.2815	5.09145	10.9784	SUM44PE_ARID1A_ChIP_merged_vs_NE25_input_trimmoPE_bowtie2_PP_hg38_Q2_sorted_BASE_BLR_q0.05_BAMPE_SPMR_MACS301_peak_27245	chr17	56175792	56175793	ANKFN1	+	56153474	56482646	0	22318	306853	.	1	0	.	.	.	.	.	.	.	.	.	.
chr7	84091401	84091723	chr7	84091508	84091708	chr7	84091607	84091608	323	84091608	28.34	13.2815	5.09145	10.9784	SUM44PE_ARID1A_ChIP_merged_vs_NE25_input_trimmoPE_bowtie2_PP_hg38_Q2_sorted_BASE_BLR_q0.05_BAMPE_SPMR_MACS301_peak_58757	chr7	84091607	84091608	SEMA3A	-	84194789	83955776	0	103181	135831	.	1	0	.	.	.	.	.	.	.	.	.	.
chr8	133571770	133572816	chr8	133572047	133572247	chr8	133572146	133572147	1047	133572147	105.91	40.7463	5.0911	37.9653	SUM44PE_ARID1A_ChIP_merged_vs_NE25_input_trimmoPE_bowtie2_PP_hg38_Q2_sorted_BASE_BLR_q0.05_BAMPE_SPMR_MACS301_peak_63307	chr8	133572146	133572147	ST3GAL1	-	133571940	133454847	206	206	117299	U	0	1	ENSG00000289050	-	133571619	133570875	527	527	1271	U	0	1
chr1	32981023	32982015	chr1	32981705	32981905	chr1	32981804	32981805	993	32981805	27.6	12.8116	5.09083	10.5198	SUM44PE_ARID1A_ChIP_merged_vs_NE25_input_trimmoPE_bowtie2_PP_hg38_Q2_sorted_BASE_BLR_q0.05_BAMPE_SPMR_MACS301_peak_1435	chr1	32981804	32981805	ENSG00000217644	+	32979946	32980472	1332	1858	1332	D	0	0	ENSG00000239670	+	32986951	32988233	5146	5146	6428	U	0	0
chr1	91796302	91796624	chr1	91796369	91796569	chr1	91796468	91796469	323	91796469	27.6	12.8116	5.09083	10.5198	SUM44PE_ARID1A_ChIP_merged_vs_NE25_input_trimmoPE_bowtie2_PP_hg38_Q2_sorted_BASE_BLR_q0.05_BAMPE_SPMR_MACS301_peak_2775	chr1	91796468	91796469	TGFBR3	-	91886151	91680342	0	89682	116126	.	1	0	RN7SL653P	-	91830066	91829773	33304	33597	33304	D	0	0
chr1	158964763	158965123	chr1	158964805	158965005	chr1	158964904	158964905	361	158964905	27.6	12.8116	5.09083	10.5198	SUM44PE_ARID1A_ChIP_merged_vs_NE25_input_trimmoPE_bowtie2_PP_hg38_Q2_sorted_BASE_BLR_q0.05_BAMPE_SPMR_MACS301_peak_4308	chr1	158964904	158964905	PYHIN1	+	158931551	158977059	0	33353	12154	.	1	0	IFI16	+	159009891	159055155	44986	44986	90250	U	0	0
chr11	10659747	10660010	chr11	10659759	10659959	chr11	10659858	10659859	264	10659859	27.6	12.8116	5.09083	10.5198	SUM44PE_ARID1A_ChIP_merged_vs_NE25_input_trimmoPE_bowtie2_PP_hg38_Q2_sorted_BASE_BLR_q0.05_BAMPE_SPMR_MACS301_peak_10567	chr11	10659858	10659859	IRAG1	-	10693755	10573094	0	33896	86764	.	1	0	IRAG1-AS1	+	10541296	10599929	59929	118562	59929	D	0	0
chr18	9814363	9814728	chr18	9814512	9814712	chr18	9814611	9814612	366	9814612	27.6	12.8116	5.09083	10.5198	SUM44PE_ARID1A_ChIP_merged_vs_NE25_input_trimmoPE_bowtie2_PP_hg38_Q2_sorted_BASE_BLR_q0.05_BAMPE_SPMR_MACS301_peak_28254	chr18	9814611	9814612	RAB31	+	9708300	9862551	0	106311	47939	.	1	0	RN7SL862P	-	9830627	9830329	15717	16015	15717	D	0	0
chr19	54209978	54210243	chr19	54210009	54210209	chr19	54210108	54210109	266	54210109	27.6	12.8116	5.09083	10.5198	SUM44PE_ARID1A_ChIP_merged_vs_NE25_input_trimmoPE_bowtie2_PP_hg38_Q2_sorted_BASE_BLR_q0.05_BAMPE_SPMR_MACS301_peak_31226	chr19	54210108	54210109	ENSG00000224579	-	54209418	54209091	690	690	1017	U	0	1	RPS9	+	54200857	54207647	2461	9251	2461	D	0	0
chr3	22156997	22157287	chr3	22157038	22157238	chr3	22157137	22157138	291	22157138	27.6	12.8116	5.09083	10.5198	SUM44PE_ARID1A_ChIP_merged_vs_NE25_input_trimmoPE_bowtie2_PP_hg38_Q2_sorted_BASE_BLR_q0.05_BAMPE_SPMR_MACS301_peak_41057	chr3	22157137	22157138	.	.	.	.	.	.	.	.	.	.	.	.	.	.	.	.	.	.	.	.
chr3	148462211	148462770	chr3	148462275	148462475	chr3	148462374	148462375	560	148462375	27.6	12.8116	5.09083	10.5198	SUM44PE_ARID1A_ChIP_merged_vs_NE25_input_trimmoPE_bowtie2_PP_hg38_Q2_sorted_BASE_BLR_q0.05_BAMPE_SPMR_MACS301_peak_43764	chr3	148462374	148462375	ENSG00000285557	-	148591927	148368383	0	129552	93991	.	1	0	LINC02046	+	148280914	148401084	61290	181460	61290	D	0	0
chr3	165755592	165755911	chr3	165755667	165755867	chr3	165755766	165755767	320	165755767	27.6	12.8116	5.09083	10.5198	SUM44PE_ARID1A_ChIP_merged_vs_NE25_input_trimmoPE_bowtie2_PP_hg38_Q2_sorted_BASE_BLR_q0.05_BAMPE_SPMR_MACS301_peak_44103	chr3	165755766	165755767	BCHE	-	165837423	165772903	17136	81656	17136	D	0	0	.	.	.	.	.	.	.	.	.	.
chr5	114844694	114845004	chr5	114844780	114844980	chr5	114844879	114844880	311	114844880	27.6	12.8116	5.09083	10.5198	SUM44PE_ARID1A_ChIP_merged_vs_NE25_input_trimmoPE_bowtie2_PP_hg38_Q2_sorted_BASE_BLR_q0.05_BAMPE_SPMR_MACS301_peak_50968	chr5	114844879	114844880	.	.	.	.	.	.	.	.	.	.	.	.	.	.	.	.	.	.	.	.
chr7	142384273	142384728	chr7	142384544	142384744	chr7	142384643	142384644	456	142384644	27.6	12.8116	5.09083	10.5198	SUM44PE_ARID1A_ChIP_merged_vs_NE25_input_trimmoPE_bowtie2_PP_hg38_Q2_sorted_BASE_BLR_q0.05_BAMPE_SPMR_MACS301_peak_60145	chr7	142384643	142384644	TRBV7-3	+	142384328	142384841	0	315	197	.	1	0	TRBV8-2	+	142386377	142386647	1733	1733	2003	U	0	0
chr8	19682084	19682692	chr8	19682195	19682395	chr8	19682294	19682295	609	19682295	27.6	12.8116	5.09083	10.5198	SUM44PE_ARID1A_ChIP_merged_vs_NE25_input_trimmoPE_bowtie2_PP_hg38_Q2_sorted_BASE_BLR_q0.05_BAMPE_SPMR_MACS301_peak_60773	chr8	19682294	19682295	CSGALNACT1	-	19757326	19404160	0	75031	278134	.	1	0	ENSG00000253270	+	19678571	19688934	0	3723	6639	.	1	0
chr9	21358229	21358707	chr9	21358281	21358481	chr9	21358380	21358381	479	21358381	27.6	12.8116	5.09083	10.5198	SUM44PE_ARID1A_ChIP_merged_vs_NE25_input_trimmoPE_bowtie2_PP_hg38_Q2_sorted_BASE_BLR_q0.05_BAMPE_SPMR_MACS301_peak_63974	chr9	21358380	21358381	IFNA6	-	21351378	21349834	7002	7002	8546	U	0	0	IFNA13	-	21368962	21367423	9042	10581	9042	D	0	0
chrX	124202044	124202374	chrX	124202178	124202378	chrX	124202277	124202278	331	124202278	27.6	12.8116	5.09083	10.5198	SUM44PE_ARID1A_ChIP_merged_vs_NE25_input_trimmoPE_bowtie2_PP_hg38_Q2_sorted_BASE_BLR_q0.05_BAMPE_SPMR_MACS301_peak_67479	chrX	124202277	124202278	HSPA8P20	-	124205806	124204498	2220	3528	2220	D	0	0	ENSG00000252693	+	124197742	124197849	4428	4535	4428	D	0	0
chr10	43619264	43619839	chr10	43619464	43619664	chr10	43619563	43619564	576	43619564	26.85	12.3415	5.09018	10.064	SUM44PE_ARID1A_ChIP_merged_vs_NE25_input_trimmoPE_bowtie2_PP_hg38_Q2_sorted_BASE_BLR_q0.05_BAMPE_SPMR_MACS301_peak_8146	chr10	43619563	43619564	ZNF485	+	43606425	43617903	1660	13138	1660	D	0	0	ZNF32-AS3	+	43628816	43674703	9252	9252	55139	U	0	0
chr7	46290916	46291399	chr7	46290992	46291192	chr7	46291091	46291092	484	46291092	74.59	29.7097	5.08929	27.0787	SUM44PE_ARID1A_ChIP_merged_vs_NE25_input_trimmoPE_bowtie2_PP_hg38_Q2_sorted_BASE_BLR_q0.05_BAMPE_SPMR_MACS301_peak_58040	chr7	46291091	46291092	ENSG00000229459	+	46261063	46294469	0	30028	3377	.	1	0	ENSG00000237760	+	46302119	46343621	11027	11027	52529	U	0	0
chr1	13768683	13769108	chr1	13768849	13769049	chr1	13768948	13768949	426	13768949	75.33	30.1629	5.08884	27.5262	SUM44PE_ARID1A_ChIP_merged_vs_NE25_input_trimmoPE_bowtie2_PP_hg38_Q2_sorted_BASE_BLR_q0.05_BAMPE_SPMR_MACS301_peak_583	chr1	13768948	13768949	PRDM2	+	13700187	13825079	0	68761	56130	.	1	0	ENSG00000289380	+	13757777	13758465	10483	11171	10483	D	0	0
chr1	151803094	151803601	chr1	151803239	151803439	chr1	151803338	151803339	508	151803339	75.33	30.1629	5.08884	27.5262	SUM44PE_ARID1A_ChIP_merged_vs_NE25_input_trimmoPE_bowtie2_PP_hg38_Q2_sorted_BASE_BLR_q0.05_BAMPE_SPMR_MACS301_peak_4052	chr1	151803338	151803339	LINGO4	-	151805419	151800263	0	2080	3075	.	1	0	RORC	-	151831802	151806070	2731	28463	2731	D	0	0
chr1	208498051	208498587	chr1	208498238	208498438	chr1	208498337	208498338	537	208498338	75.33	30.1629	5.08884	27.5262	SUM44PE_ARID1A_ChIP_merged_vs_NE25_input_trimmoPE_bowtie2_PP_hg38_Q2_sorted_BASE_BLR_q0.05_BAMPE_SPMR_MACS301_peak_5758	chr1	208498337	208498338	.	.	.	.	.	.	.	.	.	.	.	.	.	.	.	.	.	.	.	.
chr14	36627892	36628597	chr14	36628241	36628441	chr14	36628340	36628341	706	36628341	75.33	30.1629	5.08884	27.5262	SUM44PE_ARID1A_ChIP_merged_vs_NE25_input_trimmoPE_bowtie2_PP_hg38_Q2_sorted_BASE_BLR_q0.05_BAMPE_SPMR_MACS301_peak_19311	chr14	36628340	36628341	ENSG00000283098	+	36320752	36656163	0	307588	27822	.	1	0	ENSG00000258661	-	36658801	36647082	18741	30460	18741	D	0	0
chr2	168455837	168456960	chr2	168456098	168456298	chr2	168456197	168456198	1124	168456198	75.33	30.1629	5.08884	27.5262	SUM44PE_ARID1A_ChIP_merged_vs_NE25_input_trimmoPE_bowtie2_PP_hg38_Q2_sorted_BASE_BLR_q0.05_BAMPE_SPMR_MACS301_peak_34841	chr2	168456197	168456198	CERS6	+	168456271	168775134	73	73	318936	U	0	1	RN7SL813P	+	168451323	168451606	4591	4874	4591	D	0	0
chr20	31612678	31613182	chr20	31612855	31613055	chr20	31612954	31612955	505	31612955	75.33	30.1629	5.08884	27.5262	SUM44PE_ARID1A_ChIP_merged_vs_NE25_input_trimmoPE_bowtie2_PP_hg38_Q2_sorted_BASE_BLR_q0.05_BAMPE_SPMR_MACS301_peak_37336	chr20	31612954	31612955	MIR3193	+	31607185	31607240	5714	5769	5714	D	0	0	ID1	+	31605288	31606510	6444	7666	6444	D	0	0
chr22	36776248	36776643	chr22	36776405	36776605	chr22	36776504	36776505	396	36776505	75.33	30.1629	5.08884	27.5262	SUM44PE_ARID1A_ChIP_merged_vs_NE25_input_trimmoPE_bowtie2_PP_hg38_Q2_sorted_BASE_BLR_q0.05_BAMPE_SPMR_MACS301_peak_39800	chr22	36776504	36776505	IFT27	-	36776153	36758201	351	351	18303	U	0	1	ENSG00000286485	+	36766477	36769022	7482	10027	7482	D	0	0
chr22	46734434	46735237	chr22	46734839	46735039	chr22	46734938	46734939	804	46734939	75.33	30.1629	5.08884	27.5262	SUM44PE_ARID1A_ChIP_merged_vs_NE25_input_trimmoPE_bowtie2_PP_hg38_Q2_sorted_BASE_BLR_q0.05_BAMPE_SPMR_MACS301_peak_40361	chr22	46734938	46734939	CERK	-	46738252	46684409	0	3313	50529	.	1	0	TBC1D22A-DT	-	46762563	46761893	26954	27624	26954	D	0	0
chr7	46539918	46540444	chr7	46539986	46540186	chr7	46540085	46540086	527	46540086	75.33	30.1629	5.08884	27.5262	SUM44PE_ARID1A_ChIP_merged_vs_NE25_input_trimmoPE_bowtie2_PP_hg38_Q2_sorted_BASE_BLR_q0.05_BAMPE_SPMR_MACS301_peak_58047	chr7	46540085	46540086	ENSG00000230680	-	46481578	46477821	58507	58507	62264	U	0	0	ENSG00000240355	-	46477940	46476456	62145	62145	63629	U	0	0
chr8	143569246	143569696	chr8	143569336	143569536	chr8	143569435	143569436	451	143569436	75.33	30.1629	5.08884	27.5262	SUM44PE_ARID1A_ChIP_merged_vs_NE25_input_trimmoPE_bowtie2_PP_hg38_Q2_sorted_BASE_BLR_q0.05_BAMPE_SPMR_MACS301_peak_63527	chr8	143569435	143569436	MROH6	-	143572772	143566191	0	3336	3244	.	1	0	ENSG00000255050	+	143573489	143577397	4053	4053	7961	U	0	0
chr9	83962121	83962998	chr9	83962303	83962503	chr9	83962402	83962403	878	83962403	75.33	30.1629	5.08884	27.5262	SUM44PE_ARID1A_ChIP_merged_vs_NE25_input_trimmoPE_bowtie2_PP_hg38_Q2_sorted_BASE_BLR_q0.05_BAMPE_SPMR_MACS301_peak_64532	chr9	83962402	83962403	C9orf64	-	83956742	83938310	5660	5660	24092	U	0	0	HNRNPK	-	83980604	83968082	5679	18201	5679	D	0	0
chr2	167484961	167485381	chr2	167484985	167485185	chr2	167485084	167485085	421	167485085	25.36	12.198	5.08876	9.92396	SUM44PE_ARID1A_ChIP_merged_vs_NE25_input_trimmoPE_bowtie2_PP_hg38_Q2_sorted_BASE_BLR_q0.05_BAMPE_SPMR_MACS301_peak_34820	chr2	167485084	167485085	B3GALT1	+	167293000	167874045	0	192084	388960	.	1	0	ENSG00000228222	+	167293170	167558333	0	191914	73248	.	1	0
chr21	26115338	26115800	chr21	26115365	26115565	chr21	26115464	26115465	463	26115465	25.36	12.198	5.08876	9.92396	SUM44PE_ARID1A_ChIP_merged_vs_NE25_input_trimmoPE_bowtie2_PP_hg38_Q2_sorted_BASE_BLR_q0.05_BAMPE_SPMR_MACS301_peak_38729	chr21	26115464	26115465	APP	-	26170770	25880549	0	55305	234915	.	1	0	ENSG00000224541	+	26158090	26175824	42625	42625	60359	U	0	0
chr4	188969692	188969995	chr4	188969696	188969896	chr4	188969795	188969796	304	188969796	25.36	12.198	5.08876	9.92396	SUM44PE_ARID1A_ChIP_merged_vs_NE25_input_trimmoPE_bowtie2_PP_hg38_Q2_sorted_BASE_BLR_q0.05_BAMPE_SPMR_MACS301_peak_48728	chr4	188969795	188969796	ENSG00000250024	-	189002075	188990714	20918	32279	20918	D	0	0	.	.	.	.	.	.	.	.	.	.
chr11	67239388	67240291	chr11	67239778	67239978	chr11	67239877	67239878	904	67239878	217.79	80.9555	5.08821	77.7991	SUM44PE_ARID1A_ChIP_merged_vs_NE25_input_trimmoPE_bowtie2_PP_hg38_Q2_sorted_BASE_BLR_q0.05_BAMPE_SPMR_MACS301_peak_11963	chr11	67239877	67239878	KDM2A	+	67119262	67258082	0	120615	18204	.	1	0	ENSG00000287934	-	67261545	67252335	12457	21667	12457	D	0	0
chr12	112835245	112835726	chr12	112835299	112835499	chr12	112835398	112835399	482	112835399	70.86	28.1614	5.08795	25.5533	SUM44PE_ARID1A_ChIP_merged_vs_NE25_input_trimmoPE_bowtie2_PP_hg38_Q2_sorted_BASE_BLR_q0.05_BAMPE_SPMR_MACS301_peak_16685	chr12	112835398	112835399	RPH3A	+	112792015	112898881	0	43383	63482	.	1	0	OAS1	+	112906782	112919909	71383	71383	84510	U	0	0
chr15	90594369	90594858	chr15	90594523	90594723	chr15	90594622	90594623	490	90594623	70.86	28.1614	5.08795	25.5533	SUM44PE_ARID1A_ChIP_merged_vs_NE25_input_trimmoPE_bowtie2_PP_hg38_Q2_sorted_BASE_BLR_q0.05_BAMPE_SPMR_MACS301_peak_23255	chr15	90594622	90594623	CRTC3	+	90529922	90645345	0	64700	50722	.	1	0	ENSG00000259212	-	90596447	90595839	1216	1824	1216	D	0	0
chr1	229742701	229742965	chr1	229742713	229742913	chr1	229742812	229742813	265	229742813	23.87	11.2542	5.08718	9.00956	SUM44PE_ARID1A_ChIP_merged_vs_NE25_input_trimmoPE_bowtie2_PP_hg38_Q2_sorted_BASE_BLR_q0.05_BAMPE_SPMR_MACS301_peak_6529	chr1	229742812	229742813	HMGB1P26	-	229705861	229705233	36951	36951	37579	U	0	0	ENSG00000213028	-	229689904	229688998	52908	52908	53814	U	0	0
chr3	54668362	54668757	chr3	54668421	54668621	chr3	54668520	54668521	396	54668521	23.87	11.2542	5.08718	9.00956	SUM44PE_ARID1A_ChIP_merged_vs_NE25_input_trimmoPE_bowtie2_PP_hg38_Q2_sorted_BASE_BLR_q0.05_BAMPE_SPMR_MACS301_peak_42009	chr3	54668520	54668521	CACNA2D3	+	54122551	55074557	0	545969	406036	.	1	0	ESRG	-	54639857	54632121	28663	28663	36399	U	0	0
chr3	166981707	166982019	chr3	166981813	166982013	chr3	166981912	166981913	313	166981913	23.87	11.2542	5.08718	9.00956	SUM44PE_ARID1A_ChIP_merged_vs_NE25_input_trimmoPE_bowtie2_PP_hg38_Q2_sorted_BASE_BLR_q0.05_BAMPE_SPMR_MACS301_peak_44112	chr3	166981912	166981913	PPIAP74	+	167065830	167066320	83917	83917	84407	U	0	0	.	.	.	.	.	.	.	.	.	.
chr6	169780791	169781141	chr6	169780890	169781090	chr6	169780989	169780990	351	169780990	23.87	11.2542	5.08718	9.00956	SUM44PE_ARID1A_ChIP_merged_vs_NE25_input_trimmoPE_bowtie2_PP_hg38_Q2_sorted_BASE_BLR_q0.05_BAMPE_SPMR_MACS301_peak_56594	chr6	169780989	169780990	ERMARD	+	169751621	169781600	0	29368	610	.	1	0	LINC00242	-	169798825	169788789	7799	17835	7799	D	0	0
chr4	152352592	152353002	chr4	152352760	152352960	chr4	152352859	152352860	411	152352860	67.13	27.353	5.08646	24.7596	SUM44PE_ARID1A_ChIP_merged_vs_NE25_input_trimmoPE_bowtie2_PP_hg38_Q2_sorted_BASE_BLR_q0.05_BAMPE_SPMR_MACS301_peak_47973	chr4	152352859	152352860	FBXW7	-	152536092	152320543	0	183232	32316	.	1	0	FBXW7-AS1	+	152337654	152338098	14761	15205	14761	D	0	0
chr11	115502767	115503611	chr11	115502986	115503186	chr11	115503085	115503086	845	115503086	23.12	11.5922	5.08632	9.33597	SUM44PE_ARID1A_ChIP_merged_vs_NE25_input_trimmoPE_bowtie2_PP_hg38_Q2_sorted_BASE_BLR_q0.05_BAMPE_SPMR_MACS301_peak_13225	chr11	115503085	115503086	CADM1	-	115504415	115169235	0	1329	333850	.	1	0	ENSG00000256281	-	115532953	115532321	29235	29867	29235	D	0	0
chr4	101818063	101818410	chr4	101818185	101818385	chr4	101818284	101818285	348	101818285	23.12	11.5922	5.08632	9.33597	SUM44PE_ARID1A_ChIP_merged_vs_NE25_input_trimmoPE_bowtie2_PP_hg38_Q2_sorted_BASE_BLR_q0.05_BAMPE_SPMR_MACS301_peak_46920	chr4	101818284	101818285	BANK1	+	101790729	102074812	0	27555	256527	.	1	0	RNU6-462P	+	101723875	101723980	94304	94409	94304	D	0	0
chr1	108811617	108812024	chr1	108811729	108811929	chr1	108811828	108811829	408	108811829	63.4	25.8034	5.0848	23.2355	SUM44PE_ARID1A_ChIP_merged_vs_NE25_input_trimmoPE_bowtie2_PP_hg38_Q2_sorted_BASE_BLR_q0.05_BAMPE_SPMR_MACS301_peak_3373	chr1	108811828	108811829	STXBP3	+	108746673	108809523	2305	65155	2305	D	0	0	AKNAD1	-	108857094	108815900	4071	45265	4071	D	0	0
chr20	4592230	4592834	chr20	4592360	4592560	chr20	4592459	4592460	605	4592460	63.4	25.8034	5.0848	23.2355	SUM44PE_ARID1A_ChIP_merged_vs_NE25_input_trimmoPE_bowtie2_PP_hg38_Q2_sorted_BASE_BLR_q0.05_BAMPE_SPMR_MACS301_peak_36809	chr20	4592459	4592460	ENSG00000228210	-	4591300	4590992	1159	1159	1467	U	0	0	RPS4XP2	-	4685148	4627757	35297	92688	35297	D	0	0
chr6	45469292	45469686	chr6	45469388	45469588	chr6	45469487	45469488	395	45469488	63.4	25.8034	5.0848	23.2355	SUM44PE_ARID1A_ChIP_merged_vs_NE25_input_trimmoPE_bowtie2_PP_hg38_Q2_sorted_BASE_BLR_q0.05_BAMPE_SPMR_MACS301_peak_54444	chr6	45469487	45469488	RUNX2	+	45328329	45551082	0	141158	81594	.	1	0	ENSG00000271857	-	45422005	45421078	47482	47482	48409	U	0	0
chr1	204588892	204589180	chr1	204588953	204589153	chr1	204589052	204589053	289	204589053	42.51	18.2108	5.0847	15.788	SUM44PE_ARID1A_ChIP_merged_vs_NE25_input_trimmoPE_bowtie2_PP_hg38_Q2_sorted_BASE_BLR_q0.05_BAMPE_SPMR_MACS301_peak_5587	chr1	204589052	204589053	ENSG00000240710	+	204603034	204616565	13981	13981	27512	U	0	0	RNA5SP74	-	204562521	204562412	26531	26531	26640	U	0	0
chr1	150578904	150580118	chr1	150579654	150579854	chr1	150579753	150579754	1215	150579754	100.69	38.9825	5.0846	36.2224	SUM44PE_ARID1A_ChIP_merged_vs_NE25_input_trimmoPE_bowtie2_PP_hg38_Q2_sorted_BASE_BLR_q0.05_BAMPE_SPMR_MACS301_peak_3990	chr1	150579753	150579754	MCL1	-	150579610	150563101	143	143	16652	U	0	1	RN7SL600P	-	150569269	150568970	10484	10484	10783	U	0	0
chr10	110871501	110873211	chr10	110871627	110871827	chr10	110871726	110871727	1711	110871727	100.69	38.9825	5.0846	36.2224	SUM44PE_ARID1A_ChIP_merged_vs_NE25_input_trimmoPE_bowtie2_PP_hg38_Q2_sorted_BASE_BLR_q0.05_BAMPE_SPMR_MACS301_peak_9678	chr10	110871726	110871727	PDCD4-AS1	-	110872253	110869740	0	526	1986	.	1	0	ENSG00000232470	+	110869742	110871594	132	1984	132	D	0	0
chr20	25389802	25391279	chr20	25390762	25390962	chr20	25390861	25390862	1478	25390862	100.69	38.9825	5.0846	36.2224	SUM44PE_ARID1A_ChIP_merged_vs_NE25_input_trimmoPE_bowtie2_PP_hg38_Q2_sorted_BASE_BLR_q0.05_BAMPE_SPMR_MACS301_peak_37293	chr20	25390861	25390862	ABHD12	-	25390835	25300213	26	26	90648	U	0	1	GINS1	+	25407672	25448563	16810	16810	57701	U	0	0
chr5	44495117	44495634	chr5	44495252	44495452	chr5	44495351	44495352	518	44495352	100.69	38.9825	5.0846	36.2224	SUM44PE_ARID1A_ChIP_merged_vs_NE25_input_trimmoPE_bowtie2_PP_hg38_Q2_sorted_BASE_BLR_q0.05_BAMPE_SPMR_MACS301_peak_49617	chr5	44495351	44495352	LINC02224	-	44658569	44495098	0	163217	253	.	1	0	FGF10-AS1	+	44388731	44413989	81362	106620	81362	D	0	0
chr7	25959322	25959856	chr7	25959435	25959635	chr7	25959534	25959535	535	25959535	100.69	38.9825	5.0846	36.2224	SUM44PE_ARID1A_ChIP_merged_vs_NE25_input_trimmoPE_bowtie2_PP_hg38_Q2_sorted_BASE_BLR_q0.05_BAMPE_SPMR_MACS301_peak_57420	chr7	25959534	25959535	ENSG00000288962	+	25951538	25951937	7597	7996	7597	D	0	0	MIR148A	-	25949986	25949918	9548	9548	9616	U	0	0
chr1	2475006	2475623	chr1	2475135	2475335	chr1	2475234	2475235	618	2475235	44.75	18.8305	5.08356	16.3927	SUM44PE_ARID1A_ChIP_merged_vs_NE25_input_trimmoPE_bowtie2_PP_hg38_Q2_sorted_BASE_BLR_q0.05_BAMPE_SPMR_MACS301_peak_126	chr1	2475234	2475235	PLCH2	+	2476288	2505532	1053	1053	30297	U	0	0	ENSG00000224387	-	2493258	2492299	17064	18023	17064	D	0	0
chr1	43821987	43822598	chr1	43822112	43822312	chr1	43822211	43822212	612	43822212	44.75	18.8305	5.08356	16.3927	SUM44PE_ARID1A_ChIP_merged_vs_NE25_input_trimmoPE_bowtie2_PP_hg38_Q2_sorted_BASE_BLR_q0.05_BAMPE_SPMR_MACS301_peak_1794	chr1	43822211	43822212	ENSG00000284989	+	43650148	43931014	0	172063	108802	.	1	0	ST3GAL3	+	43707532	43931162	0	114679	108950	.	1	0
chr1	228173670	228174121	chr1	228173737	228173937	chr1	228173836	228173837	452	228173837	44.75	18.8305	5.08356	16.3927	SUM44PE_ARID1A_ChIP_merged_vs_NE25_input_trimmoPE_bowtie2_PP_hg38_Q2_sorted_BASE_BLR_q0.05_BAMPE_SPMR_MACS301_peak_6457	chr1	228173836	228173837	IBA57	+	228165803	228182257	0	8033	8420	.	1	0	IBA57-DT	-	228164848	228164093	8988	8988	9743	U	0	0
chr10	118740034	118740435	chr10	118740196	118740396	chr10	118740295	118740296	402	118740296	44.75	18.8305	5.08356	16.3927	SUM44PE_ARID1A_ChIP_merged_vs_NE25_input_trimmoPE_bowtie2_PP_hg38_Q2_sorted_BASE_BLR_q0.05_BAMPE_SPMR_MACS301_peak_9890	chr10	118740295	118740296	CACUL1	-	118754970	118676410	0	14674	63885	.	1	0	ENSG00000229272	-	119029544	118784562	44266	289248	44266	D	0	0
chr10	125840840	125841310	chr10	125841028	125841228	chr10	125841127	125841128	471	125841128	44.75	18.8305	5.08356	16.3927	SUM44PE_ARID1A_ChIP_merged_vs_NE25_input_trimmoPE_bowtie2_PP_hg38_Q2_sorted_BASE_BLR_q0.05_BAMPE_SPMR_MACS301_peak_10080	chr10	125841127	125841128	DHX32	-	125881292	125836336	0	40164	4791	.	1	0	BCCIP	+	125823545	125836551	4576	17582	4576	D	0	0
chr10	125859097	125859731	chr10	125859221	125859421	chr10	125859320	125859321	635	125859321	44.75	18.8305	5.08356	16.3927	SUM44PE_ARID1A_ChIP_merged_vs_NE25_input_trimmoPE_bowtie2_PP_hg38_Q2_sorted_BASE_BLR_q0.05_BAMPE_SPMR_MACS301_peak_10082	chr10	125859320	125859321	DHX32	-	125881292	125836336	0	21971	22984	.	1	0	Metazoa_SRP	+	125869294	125869576	9973	9973	10255	U	0	0
chr11	110251791	110252276	chr11	110251897	110252097	chr11	110251996	110251997	486	110251997	44.75	18.8305	5.08356	16.3927	SUM44PE_ARID1A_ChIP_merged_vs_NE25_input_trimmoPE_bowtie2_PP_hg38_Q2_sorted_BASE_BLR_q0.05_BAMPE_SPMR_MACS301_peak_13140	chr11	110251996	110251997	RDX	-	110296614	110229440	0	44617	22556	.	1	0	ZC3H12C	+	110131003	110165934	86062	120993	86062	D	0	0
chr11	111911810	111912274	chr11	111911937	111912137	chr11	111912036	111912037	465	111912037	44.75	18.8305	5.08356	16.3927	SUM44PE_ARID1A_ChIP_merged_vs_NE25_input_trimmoPE_bowtie2_PP_hg38_Q2_sorted_BASE_BLR_q0.05_BAMPE_SPMR_MACS301_peak_13181	chr11	111912036	111912037	CRYAB	-	111923722	111908622	0	11685	3414	.	1	0	HSPB2	+	111912733	111914093	696	696	2056	U	0	1
chr12	71828517	71829029	chr12	71828733	71828933	chr12	71828832	71828833	513	71828833	44.75	18.8305	5.08356	16.3927	SUM44PE_ARID1A_ChIP_merged_vs_NE25_input_trimmoPE_bowtie2_PP_hg38_Q2_sorted_BASE_BLR_q0.05_BAMPE_SPMR_MACS301_peak_15666	chr12	71828832	71828833	ENSG00000257991	-	71835396	71835033	6200	6563	6200	D	0	0	TBC1D15	+	71839717	71927248	10884	10884	98415	U	0	0
chr12	99720715	99721026	chr12	99720774	99720974	chr12	99720873	99720874	312	99720874	44.75	18.8305	5.08356	16.3927	SUM44PE_ARID1A_ChIP_merged_vs_NE25_input_trimmoPE_bowtie2_PP_hg38_Q2_sorted_BASE_BLR_q0.05_BAMPE_SPMR_MACS301_peak_16328	chr12	99720873	99720874	ANKS1B	-	99984936	98743973	0	264062	976900	.	1	0	FAM71C	+	99647752	99650114	70759	73121	70759	D	0	0
chr13	27379830	27380223	chr13	27379911	27380111	chr13	27380010	27380011	394	27380011	44.75	18.8305	5.08356	16.3927	SUM44PE_ARID1A_ChIP_merged_vs_NE25_input_trimmoPE_bowtie2_PP_hg38_Q2_sorted_BASE_BLR_q0.05_BAMPE_SPMR_MACS301_peak_17489	chr13	27380010	27380011	LINC01079	+	27373347	27374366	5644	6663	5644	D	0	0	RNY1P1	-	27402587	27402475	22464	22576	22464	D	0	0
chr13	65217448	65217984	chr13	65217556	65217756	chr13	65217655	65217656	537	65217656	44.75	18.8305	5.08356	16.3927	SUM44PE_ARID1A_ChIP_merged_vs_NE25_input_trimmoPE_bowtie2_PP_hg38_Q2_sorted_BASE_BLR_q0.05_BAMPE_SPMR_MACS301_peak_18124	chr13	65217655	65217656	STARP1	-	65310953	65309854	92198	93297	92198	D	0	0	.	.	.	.	.	.	.	.	.	.
chr13	94170164	94170684	chr13	94170406	94170606	chr13	94170505	94170506	521	94170506	44.75	18.8305	5.08356	16.3927	SUM44PE_ARID1A_ChIP_merged_vs_NE25_input_trimmoPE_bowtie2_PP_hg38_Q2_sorted_BASE_BLR_q0.05_BAMPE_SPMR_MACS301_peak_18491	chr13	94170505	94170506	GPC6	+	93226806	94408020	0	943699	237514	.	1	0	GPC6-AS1	-	94187991	94154192	0	17485	16313	.	1	0
chr16	67284586	67285178	chr16	67284791	67284991	chr16	67284890	67284891	593	67284891	44.75	18.8305	5.08356	16.3927	SUM44PE_ARID1A_ChIP_merged_vs_NE25_input_trimmoPE_bowtie2_PP_hg38_Q2_sorted_BASE_BLR_q0.05_BAMPE_SPMR_MACS301_peak_25071	chr16	67284890	67284891	PLEKHG4	+	67277509	67289479	0	7381	4588	.	1	0	KCTD19	-	67326741	67289431	4540	41850	4540	D	0	0
chr17	44689539	44690008	chr17	44689740	44689940	chr17	44689839	44689840	470	44689840	44.75	18.8305	5.08356	16.3927	SUM44PE_ARID1A_ChIP_merged_vs_NE25_input_trimmoPE_bowtie2_PP_hg38_Q2_sorted_BASE_BLR_q0.05_BAMPE_SPMR_MACS301_peak_26940	chr17	44689839	44689840	ENSG00000279879	+	44689857	44693340	17	17	3500	U	0	1	CCDC43	-	44689776	44677439	63	63	12400	U	0	1
chr19	3338443	3339021	chr19	3338637	3338837	chr19	3338736	3338737	579	3338737	44.75	18.8305	5.08356	16.3927	SUM44PE_ARID1A_ChIP_merged_vs_NE25_input_trimmoPE_bowtie2_PP_hg38_Q2_sorted_BASE_BLR_q0.05_BAMPE_SPMR_MACS301_peak_29335	chr19	3338736	3338737	ENSG00000280103	-	3355955	3355553	16816	17218	16816	D	0	0	NFIC	+	3359562	3469217	20825	20825	130480	U	0	0
chr19	37342700	37343162	chr19	37342812	37343012	chr19	37342911	37342912	463	37342912	44.75	18.8305	5.08356	16.3927	SUM44PE_ARID1A_ChIP_merged_vs_NE25_input_trimmoPE_bowtie2_PP_hg38_Q2_sorted_BASE_BLR_q0.05_BAMPE_SPMR_MACS301_peak_30420	chr19	37342911	37342912	ZNF875	+	37334677	37364455	0	8234	21543	.	1	0	ENSG00000267682	+	37337235	37337743	5168	5676	5168	D	0	0
chr2	66144369	66144811	chr2	66144404	66144604	chr2	66144503	66144504	443	66144504	44.75	18.8305	5.08356	16.3927	SUM44PE_ARID1A_ChIP_merged_vs_NE25_input_trimmoPE_bowtie2_PP_hg38_Q2_sorted_BASE_BLR_q0.05_BAMPE_SPMR_MACS301_peak_32895	chr2	66144503	66144504	ENSG00000204929	+	65436710	66072621	71882	707793	71882	D	0	0	ENSG00000227293	-	66236213	66235376	90872	91709	90872	D	0	0
chr2	127398288	127398619	chr2	127398331	127398531	chr2	127398430	127398431	332	127398431	44.75	18.8305	5.08356	16.3927	SUM44PE_ARID1A_ChIP_merged_vs_NE25_input_trimmoPE_bowtie2_PP_hg38_Q2_sorted_BASE_BLR_q0.05_BAMPE_SPMR_MACS301_peak_34054	chr2	127398430	127398431	MAP3K2-DT	+	127388183	127400580	0	10247	2149	.	1	0	ENSG00000287742	-	127408221	127406730	8299	9790	8299	D	0	0
chr2	200119376	200119748	chr2	200119444	200119644	chr2	200119543	200119544	373	200119544	44.75	18.8305	5.08356	16.3927	SUM44PE_ARID1A_ChIP_merged_vs_NE25_input_trimmoPE_bowtie2_PP_hg38_Q2_sorted_BASE_BLR_q0.05_BAMPE_SPMR_MACS301_peak_35535	chr2	200119543	200119544	ENSG00000287027	+	200086869	200100025	19518	32674	19518	D	0	0	.	.	.	.	.	.	.	.	.	.
chr20	37845263	37845776	chr20	37845448	37845648	chr20	37845547	37845548	514	37845548	44.75	18.8305	5.08356	16.3927	SUM44PE_ARID1A_ChIP_merged_vs_NE25_input_trimmoPE_bowtie2_PP_hg38_Q2_sorted_BASE_BLR_q0.05_BAMPE_SPMR_MACS301_peak_37618	chr20	37845547	37845548	CTNNBL1	+	37694029	37872118	0	151518	26570	.	1	0	VSTM2L	+	37903126	37945350	57578	57578	99802	U	0	0
chr20	59010252	59011496	chr20	59010609	59010809	chr20	59010708	59010709	1245	59010709	44.75	18.8305	5.08356	16.3927	SUM44PE_ARID1A_ChIP_merged_vs_NE25_input_trimmoPE_bowtie2_PP_hg38_Q2_sorted_BASE_BLR_q0.05_BAMPE_SPMR_MACS301_peak_38341	chr20	59010708	59010709	CTSZ	-	59007237	58992108	3471	3471	18600	U	0	0	TUBB1	+	59019428	59026654	8719	8719	15945	U	0	0
chr3	129686946	129687334	chr3	129687032	129687232	chr3	129687131	129687132	389	129687132	44.75	18.8305	5.08356	16.3927	SUM44PE_ARID1A_ChIP_merged_vs_NE25_input_trimmoPE_bowtie2_PP_hg38_Q2_sorted_BASE_BLR_q0.05_BAMPE_SPMR_MACS301_peak_43473	chr3	129687131	129687132	TMCC1	-	129893711	129647791	0	206579	39340	.	1	0	ENSG00000248659	-	129632492	129632018	54639	54639	55113	U	0	0
chr3	188961046	188961723	chr3	188961100	188961300	chr3	188961199	188961200	678	188961200	44.75	18.8305	5.08356	16.3927	SUM44PE_ARID1A_ChIP_merged_vs_NE25_input_trimmoPE_bowtie2_PP_hg38_Q2_sorted_BASE_BLR_q0.05_BAMPE_SPMR_MACS301_peak_44635	chr3	188961199	188961200	TPRG1	+	188947213	189321061	0	13986	359861	.	1	0	TPRG1-AS1	-	188947639	188941714	13560	13560	19485	U	0	0
chr4	37643078	37643544	chr4	37643240	37643440	chr4	37643339	37643340	467	37643340	44.75	18.8305	5.08356	16.3927	SUM44PE_ARID1A_ChIP_merged_vs_NE25_input_trimmoPE_bowtie2_PP_hg38_Q2_sorted_BASE_BLR_q0.05_BAMPE_SPMR_MACS301_peak_45652	chr4	37643339	37643340	RELL1	-	37686376	37590799	0	43036	52540	.	1	0	C4orf19	+	37453924	37593510	49829	189415	49829	D	0	0
chr4	115671525	115671913	chr4	115671583	115671783	chr4	115671682	115671683	389	115671683	44.75	18.8305	5.08356	16.3927	SUM44PE_ARID1A_ChIP_merged_vs_NE25_input_trimmoPE_bowtie2_PP_hg38_Q2_sorted_BASE_BLR_q0.05_BAMPE_SPMR_MACS301_peak_47184	chr4	115671682	115671683	RPF2P2	+	115628811	115629707	41975	42871	41975	D	0	0	PGAM4P2	-	115764819	115764098	92415	93136	92415	D	0	0
chr4	130258561	130259053	chr4	130258796	130258996	chr4	130258895	130258896	493	130258896	44.75	18.8305	5.08356	16.3927	SUM44PE_ARID1A_ChIP_merged_vs_NE25_input_trimmoPE_bowtie2_PP_hg38_Q2_sorted_BASE_BLR_q0.05_BAMPE_SPMR_MACS301_peak_47456	chr4	130258895	130258896	.	.	.	.	.	.	.	.	.	.	.	.	.	.	.	.	.	.	.	.
chr4	133496540	133496954	chr4	133496584	133496784	chr4	133496683	133496684	415	133496684	44.75	18.8305	5.08356	16.3927	SUM44PE_ARID1A_ChIP_merged_vs_NE25_input_trimmoPE_bowtie2_PP_hg38_Q2_sorted_BASE_BLR_q0.05_BAMPE_SPMR_MACS301_peak_47513	chr4	133496683	133496684	ENSG00000250191	-	133575208	133574565	77881	78524	77881	D	0	0	.	.	.	.	.	.	.	.	.	.
chr4	177566679	177567125	chr4	177566796	177566996	chr4	177566895	177566896	447	177566896	44.75	18.8305	5.08356	16.3927	SUM44PE_ARID1A_ChIP_merged_vs_NE25_input_trimmoPE_bowtie2_PP_hg38_Q2_sorted_BASE_BLR_q0.05_BAMPE_SPMR_MACS301_peak_48474	chr4	177566895	177566896	AGA-DT	+	177444978	177677126	0	121917	110230	.	1	0	.	.	.	.	.	.	.	.	.	.
chr5	91651733	91652015	chr5	91651755	91651955	chr5	91651854	91651855	283	91651855	44.75	18.8305	5.08356	16.3927	SUM44PE_ARID1A_ChIP_merged_vs_NE25_input_trimmoPE_bowtie2_PP_hg38_Q2_sorted_BASE_BLR_q0.05_BAMPE_SPMR_MACS301_peak_50469	chr5	91651854	91651855	ENSG00000286121	+	91642642	91799234	0	9212	147379	.	1	0	.	.	.	.	.	.	.	.	.	.
chr6	83432034	83433091	chr6	83432836	83433036	chr6	83432935	83432936	1058	83432936	44.75	18.8305	5.08356	16.3927	SUM44PE_ARID1A_ChIP_merged_vs_NE25_input_trimmoPE_bowtie2_PP_hg38_Q2_sorted_BASE_BLR_q0.05_BAMPE_SPMR_MACS301_peak_55105	chr6	83432935	83432936	ME1	-	83431051	83210401	1884	1884	222534	U	0	0	ENSG00000219951	+	83392415	83393409	39526	40520	39526	D	0	0
chr6	142824317	142824716	chr6	142824430	142824630	chr6	142824529	142824530	400	142824530	44.75	18.8305	5.08356	16.3927	SUM44PE_ARID1A_ChIP_merged_vs_NE25_input_trimmoPE_bowtie2_PP_hg38_Q2_sorted_BASE_BLR_q0.05_BAMPE_SPMR_MACS301_peak_56087	chr6	142824529	142824530	HIVEP2	-	142946365	142751477	0	121835	73052	.	1	0	ENSG00000237851	+	142788122	142794086	30443	36407	30443	D	0	0
chr6	145110078	145110520	chr6	145110202	145110402	chr6	145110301	145110302	443	145110302	44.75	18.8305	5.08356	16.3927	SUM44PE_ARID1A_ChIP_merged_vs_NE25_input_trimmoPE_bowtie2_PP_hg38_Q2_sorted_BASE_BLR_q0.05_BAMPE_SPMR_MACS301_peak_56135	chr6	145110301	145110302	.	.	.	.	.	.	.	.	.	.	.	.	.	.	.	.	.	.	.	.
chr8	16461931	16462801	chr8	16462491	16462691	chr8	16462590	16462591	871	16462591	44.75	18.8305	5.08356	16.3927	SUM44PE_ARID1A_ChIP_merged_vs_NE25_input_trimmoPE_bowtie2_PP_hg38_Q2_sorted_BASE_BLR_q0.05_BAMPE_SPMR_MACS301_peak_60665	chr8	16462590	16462591	MRPL49P2	+	16374617	16375082	87508	87973	87508	D	0	0	.	.	.	.	.	.	.	.	.	.
chr8	28092967	28093493	chr8	28093212	28093412	chr8	28093311	28093312	527	28093312	44.75	18.8305	5.08356	16.3927	SUM44PE_ARID1A_ChIP_merged_vs_NE25_input_trimmoPE_bowtie2_PP_hg38_Q2_sorted_BASE_BLR_q0.05_BAMPE_SPMR_MACS301_peak_60962	chr8	28093311	28093312	ELP3	+	28090230	28191156	0	3081	97844	.	1	0	NUGGC	-	28083936	28021963	9375	9375	71348	U	0	0
chr8	98799593	98799959	chr8	98799642	98799842	chr8	98799741	98799742	367	98799742	44.75	18.8305	5.08356	16.3927	SUM44PE_ARID1A_ChIP_merged_vs_NE25_input_trimmoPE_bowtie2_PP_hg38_Q2_sorted_BASE_BLR_q0.05_BAMPE_SPMR_MACS301_peak_62324	chr8	98799741	98799742	STK3	-	98825688	98454632	0	25946	345109	.	1	0	RPL19P14	+	98782054	98782628	17113	17687	17113	D	0	0
chr8	104476829	104477307	chr8	104476922	104477122	chr8	104477021	104477022	479	104477022	44.75	18.8305	5.08356	16.3927	SUM44PE_ARID1A_ChIP_merged_vs_NE25_input_trimmoPE_bowtie2_PP_hg38_Q2_sorted_BASE_BLR_q0.05_BAMPE_SPMR_MACS301_peak_62538	chr8	104477021	104477022	ENSG00000279138	-	104480783	104478538	1516	3761	1516	D	0	0	MIR548A3	-	104484465	104484368	7346	7443	7346	D	0	0
chr11	46948537	46949242	chr11	46948815	46949015	chr11	46948914	46948915	706	46948915	40.28	17.5837	5.08306	15.1743	SUM44PE_ARID1A_ChIP_merged_vs_NE25_input_trimmoPE_bowtie2_PP_hg38_Q2_sorted_BASE_BLR_q0.05_BAMPE_SPMR_MACS301_peak_11477	chr11	46948914	46948915	C11orf49	+	46936760	47162247	0	12154	213332	.	1	0	ENSG00000286450	+	46920879	46929320	19594	28035	19594	D	0	0
chr3	9955005	9955559	chr3	9955242	9955442	chr3	9955341	9955342	555	9955342	59.67	24.2529	5.08294	21.7117	SUM44PE_ARID1A_ChIP_merged_vs_NE25_input_trimmoPE_bowtie2_PP_hg38_Q2_sorted_BASE_BLR_q0.05_BAMPE_SPMR_MACS301_peak_40742	chr3	9955341	9955342	PRRT3-AS1	+	9947403	9954787	554	7938	554	D	0	0	PRRT3	-	9952408	9945541	2933	2933	9800	U	0	0
chr5	32760039	32760427	chr5	32760126	32760326	chr5	32760225	32760226	389	32760226	59.67	24.2529	5.08294	21.7117	SUM44PE_ARID1A_ChIP_merged_vs_NE25_input_trimmoPE_bowtie2_PP_hg38_Q2_sorted_BASE_BLR_q0.05_BAMPE_SPMR_MACS301_peak_49296	chr5	32760225	32760226	NPR3	+	32711722	32786421	0	48503	26195	.	1	0	.	.	.	.	.	.	.	.	.	.
chr14	94320018	94320730	chr14	94320318	94320518	chr14	94320417	94320418	713	94320418	126.05	48.5252	5.08206	45.6562	SUM44PE_ARID1A_ChIP_merged_vs_NE25_input_trimmoPE_bowtie2_PP_hg38_Q2_sorted_BASE_BLR_q0.05_BAMPE_SPMR_MACS301_peak_20724	chr14	94320417	94320418	SERPINA6	-	94323336	94304247	0	2918	16170	.	1	0	SERPINA10	-	94293268	94280459	27149	27149	39958	U	0	0
chr15	32614760	32615969	chr15	32615071	32615271	chr15	32615170	32615171	1210	32615171	126.05	48.5252	5.08206	45.6562	SUM44PE_ARID1A_ChIP_merged_vs_NE25_input_trimmoPE_bowtie2_PP_hg38_Q2_sorted_BASE_BLR_q0.05_BAMPE_SPMR_MACS301_peak_21302	chr15	32615170	32615171	ENSG00000262728	-	32615092	32585523	78	78	29647	U	0	1	ARHGAP11A-SCG5	+	32615447	32697095	276	276	81924	U	0	1
chr2	25757857	25758280	chr2	25757967	25758167	chr2	25758066	25758067	424	25758067	126.05	48.5252	5.08206	45.6562	SUM44PE_ARID1A_ChIP_merged_vs_NE25_input_trimmoPE_bowtie2_PP_hg38_Q2_sorted_BASE_BLR_q0.05_BAMPE_SPMR_MACS301_peak_31898	chr2	25758066	25758067	ASXL2	-	25878466	25737691	0	120399	20375	.	1	0	TPM3P7	-	25810656	25809924	51857	52589	51857	D	0	0
chr2	201118435	201119440	chr2	201118654	201118854	chr2	201118753	201118754	1006	201118754	126.05	48.5252	5.08206	45.6562	SUM44PE_ARID1A_ChIP_merged_vs_NE25_input_trimmoPE_bowtie2_PP_hg38_Q2_sorted_BASE_BLR_q0.05_BAMPE_SPMR_MACS301_peak_35570	chr2	201118753	201118754	CFLAR	+	201116163	201176687	0	2590	57933	.	1	0	ENSG00000232719	+	201101381	201103136	15617	17372	15617	D	0	0
chr7	6104329	6105090	chr7	6104619	6104819	chr7	6104718	6104719	762	6104719	126.05	48.5252	5.08206	45.6562	SUM44PE_ARID1A_ChIP_merged_vs_NE25_input_trimmoPE_bowtie2_PP_hg38_Q2_sorted_BASE_BLR_q0.05_BAMPE_SPMR_MACS301_peak_56841	chr7	6104718	6104719	USP42	+	6104948	6161564	229	229	56845	U	0	1	ENSG00000231704	+	6081102	6093052	11666	23616	11666	D	0	0
chr5	138812447	138812782	chr5	138812510	138812710	chr5	138812609	138812610	336	138812610	38.04	16.959	5.08122	14.5637	SUM44PE_ARID1A_ChIP_merged_vs_NE25_input_trimmoPE_bowtie2_PP_hg38_Q2_sorted_BASE_BLR_q0.05_BAMPE_SPMR_MACS301_peak_51627	chr5	138812609	138812610	CTNNA1	+	138753424	138935034	0	59185	122424	.	1	0	LRRTM2	-	138875335	138868920	56310	62725	56310	D	0	0
chr1	203086735	203087424	chr1	203086996	203087196	chr1	203087095	203087096	690	203087096	55.94	22.7014	5.08084	20.1887	SUM44PE_ARID1A_ChIP_merged_vs_NE25_input_trimmoPE_bowtie2_PP_hg38_Q2_sorted_BASE_BLR_q0.05_BAMPE_SPMR_MACS301_peak_5479	chr1	203087095	203087096	MYOG	-	203086012	203083128	1083	1083	3967	U	0	0	ADORA1	+	203090653	203167404	3557	3557	80308	U	0	0
chr11	762982	763407	chr11	763059	763259	chr11	763158	763159	426	763159	55.94	22.7014	5.08084	20.1887	SUM44PE_ARID1A_ChIP_merged_vs_NE25_input_trimmoPE_bowtie2_PP_hg38_Q2_sorted_BASE_BLR_q0.05_BAMPE_SPMR_MACS301_peak_10242	chr11	763158	763159	TALDO1	+	747463	765012	0	15695	1853	.	1	0	GATD1	-	777487	767221	4062	14328	4062	D	0	0
chr13	51801842	51802361	chr13	51801883	51802083	chr13	51801982	51801983	520	51801983	55.94	22.7014	5.08084	20.1887	SUM44PE_ARID1A_ChIP_merged_vs_NE25_input_trimmoPE_bowtie2_PP_hg38_Q2_sorted_BASE_BLR_q0.05_BAMPE_SPMR_MACS301_peak_17999	chr13	51801982	51801983	ENSG00000285444	-	51845159	51763950	0	43176	38032	.	1	0	DHRS12	-	51804157	51767994	0	2174	33988	.	1	0
chr2	84907599	84907987	chr2	84907642	84907842	chr2	84907741	84907742	389	84907742	55.94	22.7014	5.08084	20.1887	SUM44PE_ARID1A_ChIP_merged_vs_NE25_input_trimmoPE_bowtie2_PP_hg38_Q2_sorted_BASE_BLR_q0.05_BAMPE_SPMR_MACS301_peak_33225	chr2	84907741	84907742	TMSB10	+	84905655	84906671	1070	2086	1070	D	0	0	RPS2P17	+	84915867	84916660	8125	8125	8918	U	0	0
chr2	201424415	201425255	chr2	201424904	201425104	chr2	201425003	201425004	841	201425004	55.94	22.7014	5.08084	20.1887	SUM44PE_ARID1A_ChIP_merged_vs_NE25_input_trimmoPE_bowtie2_PP_hg38_Q2_sorted_BASE_BLR_q0.05_BAMPE_SPMR_MACS301_peak_35582	chr2	201425003	201425004	TRAK2	-	201451458	201377206	0	26454	47797	.	1	0	Y_RNA	+	201423512	201423604	1399	1491	1399	D	0	0
chr5	95809363	95809972	chr5	95809404	95809604	chr5	95809503	95809504	610	95809504	55.94	22.7014	5.08084	20.1887	SUM44PE_ARID1A_ChIP_merged_vs_NE25_input_trimmoPE_bowtie2_PP_hg38_Q2_sorted_BASE_BLR_q0.05_BAMPE_SPMR_MACS301_peak_50549	chr5	95809503	95809504	GLRX	-	95822726	95751318	0	13222	58185	.	1	0	RHOBTB3	+	95731335	95796361	13142	78168	13142	D	0	0
chr11	64245669	64246152	chr11	64245848	64246048	chr11	64245947	64245948	484	64245948	37.29	16.4934	5.08056	14.1084	SUM44PE_ARID1A_ChIP_merged_vs_NE25_input_trimmoPE_bowtie2_PP_hg38_Q2_sorted_BASE_BLR_q0.05_BAMPE_SPMR_MACS301_peak_11797	chr11	64245947	64245948	PPP1R14B	-	64246943	64244478	0	995	1469	.	1	0	PPP1R14B-AS1	+	64245955	64248210	7	7	2262	U	0	1
chr7	76333574	76333996	chr7	76333671	76333871	chr7	76333770	76333771	423	76333771	37.29	16.4934	5.08056	14.1084	SUM44PE_ARID1A_ChIP_merged_vs_NE25_input_trimmoPE_bowtie2_PP_hg38_Q2_sorted_BASE_BLR_q0.05_BAMPE_SPMR_MACS301_peak_58581	chr7	76333770	76333771	YWHAG	-	76358991	76326798	0	25220	6972	.	1	0	ENSG00000289059	+	76318252	76319790	13980	15518	13980	D	0	0
chrX	53289209	53289619	chrX	53289281	53289481	chrX	53289380	53289381	411	53289381	37.29	16.4934	5.08056	14.1084	SUM44PE_ARID1A_ChIP_merged_vs_NE25_input_trimmoPE_bowtie2_PP_hg38_Q2_sorted_BASE_BLR_q0.05_BAMPE_SPMR_MACS301_peak_66637	chrX	53289380	53289381	IQSEC2	-	53281614	53234109	7766	7766	55271	U	0	0	RPSAP62	+	53322989	53323822	33608	33608	34441	U	0	0
chr12	459082	460427	chr12	459861	460061	chr12	459960	459961	1346	459961	91.74	35.7046	5.08051	32.9871	SUM44PE_ARID1A_ChIP_merged_vs_NE25_input_trimmoPE_bowtie2_PP_hg38_Q2_sorted_BASE_BLR_q0.05_BAMPE_SPMR_MACS301_peak_13580	chr12	459960	459961	B4GALNT3	+	459938	563509	0	22	103548	.	1	1	CCDC77	+	401643	442642	17318	58317	17318	D	0	0
chr1	230682271	230683450	chr1	230683107	230683307	chr1	230683206	230683207	1180	230683207	54.45	22.5289	5.07992	20.0201	SUM44PE_ARID1A_ChIP_merged_vs_NE25_input_trimmoPE_bowtie2_PP_hg38_Q2_sorted_BASE_BLR_q0.05_BAMPE_SPMR_MACS301_peak_6558	chr1	230683206	230683207	COG2	+	230642480	230693982	0	40726	10775	.	1	0	AGT	-	230745576	230702522	19315	62369	19315	D	0	0
chr1	19419922	19421179	chr1	19420687	19420887	chr1	19420786	19420787	1258	19420787	70.11	28.3993	5.07939	25.7882	SUM44PE_ARID1A_ChIP_merged_vs_NE25_input_trimmoPE_bowtie2_PP_hg38_Q2_sorted_BASE_BLR_q0.05_BAMPE_SPMR_MACS301_peak_872	chr1	19420786	19420787	CAPZB	-	19485539	19338774	0	64752	82012	.	1	0	RN7SL277P	+	19424383	19424671	3596	3596	3884	U	0	0
chr1	35320019	35320738	chr1	35320222	35320422	chr1	35320321	35320322	720	35320322	70.11	28.3993	5.07939	25.7882	SUM44PE_ARID1A_ChIP_merged_vs_NE25_input_trimmoPE_bowtie2_PP_hg38_Q2_sorted_BASE_BLR_q0.05_BAMPE_SPMR_MACS301_peak_1481	chr1	35320321	35320322	ZMYM4	+	35268708	35422058	0	51613	101736	.	1	0	SNORA62	+	35310273	35310425	9896	10048	9896	D	0	0
chr1	182246835	182247205	chr1	182246912	182247112	chr1	182247011	182247012	371	182247012	70.11	28.3993	5.07939	25.7882	SUM44PE_ARID1A_ChIP_merged_vs_NE25_input_trimmoPE_bowtie2_PP_hg38_Q2_sorted_BASE_BLR_q0.05_BAMPE_SPMR_MACS301_peak_4925	chr1	182247011	182247012	LINC01344	-	182310208	182096337	0	63196	150674	.	1	0	YPEL5P1	-	182183096	182182729	63915	63915	64282	U	0	0
chr10	31582652	31583213	chr10	31582866	31583066	chr10	31582965	31582966	562	31582966	70.11	28.3993	5.07939	25.7882	SUM44PE_ARID1A_ChIP_merged_vs_NE25_input_trimmoPE_bowtie2_PP_hg38_Q2_sorted_BASE_BLR_q0.05_BAMPE_SPMR_MACS301_peak_7913	chr10	31582965	31582966	ENSG00000223834	+	31602861	31606218	19895	19895	23252	U	0	0	ENSG00000286694	-	31620862	31608499	25533	37896	25533	D	0	0
chr17	57927182	57927794	chr17	57927434	57927634	chr17	57927533	57927534	613	57927534	70.11	28.3993	5.07939	25.7882	SUM44PE_ARID1A_ChIP_merged_vs_NE25_input_trimmoPE_bowtie2_PP_hg38_Q2_sorted_BASE_BLR_q0.05_BAMPE_SPMR_MACS301_peak_27312	chr17	57927533	57927534	CUEDC1	-	57955412	57861242	0	27878	66291	.	1	0	ENSG00000264914	+	57912332	57922581	4952	15201	4952	D	0	0
chr2	173652690	173653099	chr2	173652809	173653009	chr2	173652908	173652909	410	173652909	70.11	28.3993	5.07939	25.7882	SUM44PE_ARID1A_ChIP_merged_vs_NE25_input_trimmoPE_bowtie2_PP_hg38_Q2_sorted_BASE_BLR_q0.05_BAMPE_SPMR_MACS301_peak_35036	chr2	173652908	173652909	ENSG00000237617	-	173706148	173705947	53038	53239	53038	D	0	0	ENSG00000237016	-	173576341	173575109	76567	76567	77799	U	0	0
chr3	69763235	69763815	chr3	69763416	69763616	chr3	69763515	69763516	581	69763516	70.11	28.3993	5.07939	25.7882	SUM44PE_ARID1A_ChIP_merged_vs_NE25_input_trimmoPE_bowtie2_PP_hg38_Q2_sorted_BASE_BLR_q0.05_BAMPE_SPMR_MACS301_peak_42485	chr3	69763515	69763516	MITF	+	69739481	69968336	0	24034	204820	.	1	0	RN7SL418P	-	69769773	69769486	5970	6257	5970	D	0	0
chr3	125003141	125003875	chr3	125003423	125003623	chr3	125003522	125003523	735	125003523	70.11	28.3993	5.07939	25.7882	SUM44PE_ARID1A_ChIP_merged_vs_NE25_input_trimmoPE_bowtie2_PP_hg38_Q2_sorted_BASE_BLR_q0.05_BAMPE_SPMR_MACS301_peak_43350	chr3	125003522	125003523	HEG1	-	125055997	124965709	0	52474	37813	.	1	0	RNA5SP137	-	125058438	125058303	54780	54915	54780	D	0	0
chr4	2843305	2844291	chr4	2843731	2843931	chr4	2843830	2843831	987	2843831	70.11	28.3993	5.07939	25.7882	SUM44PE_ARID1A_ChIP_merged_vs_NE25_input_trimmoPE_bowtie2_PP_hg38_Q2_sorted_BASE_BLR_q0.05_BAMPE_SPMR_MACS301_peak_45013	chr4	2843830	2843831	SH3BP2	+	2793084	2841096	2734	50746	2734	D	0	0	ENSG00000287099	-	2862673	2859982	16151	18842	16151	D	0	0
chr5	95768658	95769143	chr5	95768809	95769009	chr5	95768908	95768909	486	95768909	70.11	28.3993	5.07939	25.7882	SUM44PE_ARID1A_ChIP_merged_vs_NE25_input_trimmoPE_bowtie2_PP_hg38_Q2_sorted_BASE_BLR_q0.05_BAMPE_SPMR_MACS301_peak_50544	chr5	95768908	95768909	RHOBTB3	+	95731335	95796361	0	37573	27452	.	1	0	GLRX	-	95822726	95751318	0	53817	17590	.	1	0
chr6	12567572	12568126	chr6	12567725	12567925	chr6	12567824	12567825	555	12567825	70.11	28.3993	5.07939	25.7882	SUM44PE_ARID1A_ChIP_merged_vs_NE25_input_trimmoPE_bowtie2_PP_hg38_Q2_sorted_BASE_BLR_q0.05_BAMPE_SPMR_MACS301_peak_53170	chr6	12567824	12567825	LINC02530	-	12585404	12582914	15089	17579	15089	D	0	0	RPL15P3	+	12514109	12514724	53100	53715	53100	D	0	0
chr6	21748542	21749099	chr6	21748748	21748948	chr6	21748847	21748848	558	21748848	70.11	28.3993	5.07939	25.7882	SUM44PE_ARID1A_ChIP_merged_vs_NE25_input_trimmoPE_bowtie2_PP_hg38_Q2_sorted_BASE_BLR_q0.05_BAMPE_SPMR_MACS301_peak_53476	chr6	21748847	21748848	ENSG00000280443	+	21822535	21822737	73687	73687	73889	U	0	0	.	.	.	.	.	.	.	.	.	.
chr8	109584133	109584902	chr8	109584453	109584653	chr8	109584552	109584553	770	109584553	70.11	28.3993	5.07939	25.7882	SUM44PE_ARID1A_ChIP_merged_vs_NE25_input_trimmoPE_bowtie2_PP_hg38_Q2_sorted_BASE_BLR_q0.05_BAMPE_SPMR_MACS301_peak_62629	chr8	109584552	109584553	SYBU	-	109648836	109573977	0	64283	10575	.	1	0	EBAG9	+	109540172	109565996	18556	44380	18556	D	0	0
chr15	93473282	93473572	chr15	93473321	93473521	chr15	93473420	93473421	291	93473421	35.8	15.5625	5.07917	13.1995	SUM44PE_ARID1A_ChIP_merged_vs_NE25_input_trimmoPE_bowtie2_PP_hg38_Q2_sorted_BASE_BLR_q0.05_BAMPE_SPMR_MACS301_peak_23335	chr15	93473420	93473421	ENSG00000257060	+	93231681	93541205	0	241739	67784	.	1	0	SEPHS1P2	-	93431217	93430658	42203	42203	42762	U	0	0
chr1	156784445	156784839	chr1	156784585	156784785	chr1	156784684	156784685	395	156784685	52.21	21.8982	5.07844	19.3999	SUM44PE_ARID1A_ChIP_merged_vs_NE25_input_trimmoPE_bowtie2_PP_hg38_Q2_sorted_BASE_BLR_q0.05_BAMPE_SPMR_MACS301_peak_4283	chr1	156784684	156784685	PRCC	+	156767534	156800815	0	17150	16130	.	1	0	ENSG00000287624	-	156769233	156768104	15451	15451	16580	U	0	0
chr22	39253455	39253882	chr22	39253540	39253740	chr22	39253639	39253640	428	39253640	52.21	21.8982	5.07844	19.3999	SUM44PE_ARID1A_ChIP_merged_vs_NE25_input_trimmoPE_bowtie2_PP_hg38_Q2_sorted_BASE_BLR_q0.05_BAMPE_SPMR_MACS301_peak_39953	chr22	39253639	39253640	ENSG00000284633	+	39242187	39279897	0	11452	26257	.	1	0	PDGFB	-	39244982	39223358	8657	8657	30281	U	0	0
chr6	13487099	13487941	chr6	13487558	13487758	chr6	13487657	13487658	843	13487658	52.21	21.8982	5.07844	19.3999	SUM44PE_ARID1A_ChIP_merged_vs_NE25_input_trimmoPE_bowtie2_PP_hg38_Q2_sorted_BASE_BLR_q0.05_BAMPE_SPMR_MACS301_peak_53188	chr6	13487657	13487658	GFOD1	-	13487600	13357829	57	57	129828	U	0	1	GFOD1-AS1	+	13486293	13486852	805	1364	805	D	0	0
chr6	100228900	100229336	chr6	100229026	100229226	chr6	100229125	100229126	437	100229126	52.21	21.8982	5.07844	19.3999	SUM44PE_ARID1A_ChIP_merged_vs_NE25_input_trimmoPE_bowtie2_PP_hg38_Q2_sorted_BASE_BLR_q0.05_BAMPE_SPMR_MACS301_peak_55311	chr6	100229125	100229126	ENSG00000216378	+	100177208	100178192	50933	51917	50933	D	0	0	PRDX2P4	+	100136063	100136663	92462	93062	92462	D	0	0
chr20	51715829	51716293	chr20	51716018	51716218	chr20	51716117	51716118	465	51716118	34.31	15.4037	5.07765	13.0444	SUM44PE_ARID1A_ChIP_merged_vs_NE25_input_trimmoPE_bowtie2_PP_hg38_Q2_sorted_BASE_BLR_q0.05_BAMPE_SPMR_MACS301_peak_38135	chr20	51716117	51716118	ATP9A	-	51768390	51596513	0	52272	119604	.	1	0	ENSG00000215444	+	51734532	51735067	18414	18414	18949	U	0	0
chr5	66861387	66861785	chr5	66861449	66861649	chr5	66861548	66861549	399	66861549	34.31	15.4037	5.07765	13.0444	SUM44PE_ARID1A_ChIP_merged_vs_NE25_input_trimmoPE_bowtie2_PP_hg38_Q2_sorted_BASE_BLR_q0.05_BAMPE_SPMR_MACS301_peak_49981	chr5	66861548	66861549	MAST4	+	66828775	67167264	0	32773	305715	.	1	0	.	.	.	.	.	.	.	.	.	.
chr1	201512023	201512641	chr1	201512187	201512387	chr1	201512286	201512287	619	201512287	95.47	37.2186	5.07742	34.4821	SUM44PE_ARID1A_ChIP_merged_vs_NE25_input_trimmoPE_bowtie2_PP_hg38_Q2_sorted_BASE_BLR_q0.05_BAMPE_SPMR_MACS301_peak_5395	chr1	201512286	201512287	ENSG00000224536	+	201507240	201534784	0	5046	22497	.	1	0	CSRP1	-	201509456	201483529	2830	2830	28757	U	0	0
chr16	30048958	30049454	chr16	30049137	30049337	chr16	30049236	30049237	497	30049237	95.47	37.2186	5.07742	34.4821	SUM44PE_ARID1A_ChIP_merged_vs_NE25_input_trimmoPE_bowtie2_PP_hg38_Q2_sorted_BASE_BLR_q0.05_BAMPE_SPMR_MACS301_peak_24457	chr16	30049236	30049237	ENSG00000285043	+	30053150	30070414	3913	3913	21177	U	0	0	ALDOA	+	30064273	30070414	15036	15036	21177	U	0	0
chr7	36387593	36388098	chr7	36387764	36387964	chr7	36387863	36387864	506	36387864	95.47	37.2186	5.07742	34.4821	SUM44PE_ARID1A_ChIP_merged_vs_NE25_input_trimmoPE_bowtie2_PP_hg38_Q2_sorted_BASE_BLR_q0.05_BAMPE_SPMR_MACS301_peak_57766	chr7	36387863	36387864	ANLN	+	36389861	36453791	1997	1997	65927	U	0	0	KIAA0895	-	36367240	36324151	20623	20623	63712	U	0	0
chr2	46963282	46963650	chr2	46963342	46963542	chr2	46963441	46963442	369	46963442	33.56	14.9369	5.07685	12.5889	SUM44PE_ARID1A_ChIP_merged_vs_NE25_input_trimmoPE_bowtie2_PP_hg38_Q2_sorted_BASE_BLR_q0.05_BAMPE_SPMR_MACS301_peak_32508	chr2	46963441	46963442	TTC7A	+	46941223	47076123	0	22218	112681	.	1	0	ENSG00000272814	-	46956888	46956614	6553	6553	6827	U	0	0
chr5	6735973	6736433	chr5	6736165	6736365	chr5	6736264	6736265	461	6736265	33.56	14.9369	5.07685	12.5889	SUM44PE_ARID1A_ChIP_merged_vs_NE25_input_trimmoPE_bowtie2_PP_hg38_Q2_sorted_BASE_BLR_q0.05_BAMPE_SPMR_MACS301_peak_48866	chr5	6736264	6736265	TENT4A	+	6714788	6755030	0	21476	18765	.	1	0	LINC02102	-	6707711	6686324	28553	28553	49940	U	0	0
chr2	19355410	19356003	chr2	19355624	19355824	chr2	19355723	19355724	594	19355724	120.83	46.0373	5.07627	43.1956	SUM44PE_ARID1A_ChIP_merged_vs_NE25_input_trimmoPE_bowtie2_PP_hg38_Q2_sorted_BASE_BLR_q0.05_BAMPE_SPMR_MACS301_peak_31697	chr2	19355723	19355724	OSR1	-	19358623	19351484	0	2899	4239	.	1	0	MIR4757	+	19348428	19348505	7218	7295	7218	D	0	0
chr1	109805516	109806075	chr1	109805586	109805786	chr1	109805685	109805686	560	109805686	48.48	20.3452	5.07569	17.8775	SUM44PE_ARID1A_ChIP_merged_vs_NE25_input_trimmoPE_bowtie2_PP_hg38_Q2_sorted_BASE_BLR_q0.05_BAMPE_SPMR_MACS301_peak_3432	chr1	109805685	109805686	NDUFA5P10	-	109810998	109810641	4955	5312	4955	D	0	0	LINC01768	+	109828354	109871436	22668	22668	65750	U	0	0
chr10	68446273	68446616	chr10	68446304	68446504	chr10	68446403	68446404	344	68446404	48.48	20.3452	5.07569	17.8775	SUM44PE_ARID1A_ChIP_merged_vs_NE25_input_trimmoPE_bowtie2_PP_hg38_Q2_sorted_BASE_BLR_q0.05_BAMPE_SPMR_MACS301_peak_8629	chr10	68446403	68446404	DNA2	-	68471973	68414063	0	25569	32340	.	1	0	RNA5SP319	+	68461406	68461525	15002	15002	15121	U	0	0
chr11	102473577	102473875	chr11	102473646	102473846	chr11	102473745	102473746	299	102473746	48.48	20.3452	5.07569	17.8775	SUM44PE_ARID1A_ChIP_merged_vs_NE25_input_trimmoPE_bowtie2_PP_hg38_Q2_sorted_BASE_BLR_q0.05_BAMPE_SPMR_MACS301_peak_13017	chr11	102473745	102473746	ENSG00000255482	+	102467254	102498801	0	6491	25055	.	1	0	TMEM123-DT	+	102452918	102462008	11737	20827	11737	D	0	0
chr12	77998341	77998826	chr12	77998461	77998661	chr12	77998560	77998561	486	77998561	48.48	20.3452	5.07569	17.8775	SUM44PE_ARID1A_ChIP_merged_vs_NE25_input_trimmoPE_bowtie2_PP_hg38_Q2_sorted_BASE_BLR_q0.05_BAMPE_SPMR_MACS301_peak_15778	chr12	77998560	77998561	NAV3	+	77831288	78210638	0	167272	212077	.	1	0	ENSG00000258225	-	78091737	78052180	53619	93176	53619	D	0	0
chr12	101221250	101221677	chr12	101221419	101221619	chr12	101221518	101221519	428	101221519	48.48	20.3452	5.07569	17.8775	SUM44PE_ARID1A_ChIP_merged_vs_NE25_input_trimmoPE_bowtie2_PP_hg38_Q2_sorted_BASE_BLR_q0.05_BAMPE_SPMR_MACS301_peak_16368	chr12	101221518	101221519	ENSG00000241744	-	101228876	101228140	6621	7357	6621	D	0	0	SLC5A8	-	101210238	101155492	11280	11280	66026	U	0	0
chr2	33426612	33426925	chr2	33426697	33426897	chr2	33426796	33426797	314	33426797	48.48	20.3452	5.07569	17.8775	SUM44PE_ARID1A_ChIP_merged_vs_NE25_input_trimmoPE_bowtie2_PP_hg38_Q2_sorted_BASE_BLR_q0.05_BAMPE_SPMR_MACS301_peak_32110	chr2	33426796	33426797	MIR4430	+	33418515	33418564	8232	8281	8232	D	0	0	RASGRP3	+	33436323	33564750	9526	9526	137953	U	0	0
chr3	43410408	43411211	chr3	43410659	43410859	chr3	43410758	43410759	804	43410759	48.48	20.3452	5.07569	17.8775	SUM44PE_ARID1A_ChIP_merged_vs_NE25_input_trimmoPE_bowtie2_PP_hg38_Q2_sorted_BASE_BLR_q0.05_BAMPE_SPMR_MACS301_peak_41617	chr3	43410758	43410759	ANO10	-	43622011	43365847	0	211252	44911	.	1	0	SNRK-AS1	-	43352152	43346922	58606	58606	63836	U	0	0
chr3	46382115	46382475	chr3	46382218	46382418	chr3	46382317	46382318	361	46382318	48.48	20.3452	5.07569	17.8775	SUM44PE_ARID1A_ChIP_merged_vs_NE25_input_trimmoPE_bowtie2_PP_hg38_Q2_sorted_BASE_BLR_q0.05_BAMPE_SPMR_MACS301_peak_41715	chr3	46382317	46382318	CCR5AS	-	46407059	46364390	0	24741	17927	.	1	0	CCR5	+	46370945	46376206	6111	11372	6111	D	0	0
chr15	41972371	41973183	chr15	41972707	41972907	chr15	41972806	41972807	813	41972807	146.19	55.5745	5.07552	52.6334	SUM44PE_ARID1A_ChIP_merged_vs_NE25_input_trimmoPE_bowtie2_PP_hg38_Q2_sorted_BASE_BLR_q0.05_BAMPE_SPMR_MACS301_peak_21637	chr15	41972806	41972807	PLA2G4E-AS1	+	41972762	41999094	0	44	26287	.	1	1	EHD4	-	41972557	41895932	249	249	76874	U	0	1
chr17	57985563	57985918	chr17	57985634	57985834	chr17	57985733	57985734	356	57985734	31.33	14.3149	5.07421	11.9834	SUM44PE_ARID1A_ChIP_merged_vs_NE25_input_trimmoPE_bowtie2_PP_hg38_Q2_sorted_BASE_BLR_q0.05_BAMPE_SPMR_MACS301_peak_27325	chr17	57985733	57985734	VEZF1	-	57988254	57971551	0	2520	14182	.	1	0	ENSG00000280233	+	57988179	57988760	2445	2445	3026	U	0	0
chr2	25685721	25686160	chr2	25685799	25685999	chr2	25685898	25685899	440	25685899	76.82	30.251	5.0739	27.6119	SUM44PE_ARID1A_ChIP_merged_vs_NE25_input_trimmoPE_bowtie2_PP_hg38_Q2_sorted_BASE_BLR_q0.05_BAMPE_SPMR_MACS301_peak_31894	chr2	25685898	25685899	Y_RNA	-	25697188	25697075	11176	11289	11176	D	0	0	DTNB	-	25673577	25377242	12321	12321	308656	U	0	0
chr6	38400578	38401455	chr6	38400844	38401044	chr6	38400943	38400944	878	38400944	76.82	30.251	5.0739	27.6119	SUM44PE_ARID1A_ChIP_merged_vs_NE25_input_trimmoPE_bowtie2_PP_hg38_Q2_sorted_BASE_BLR_q0.05_BAMPE_SPMR_MACS301_peak_54177	chr6	38400943	38400944	BTBD9	-	38639929	38168450	0	238985	232493	.	1	0	BTBD9-AS1	+	38481691	38482531	80747	80747	81587	U	0	0
chr14	71454696	71455291	chr14	71454848	71455048	chr14	71454947	71454948	596	71454948	30.58	13.8468	5.07325	11.5275	SUM44PE_ARID1A_ChIP_merged_vs_NE25_input_trimmoPE_bowtie2_PP_hg38_Q2_sorted_BASE_BLR_q0.05_BAMPE_SPMR_MACS301_peak_20187	chr14	71454947	71454948	RN7SL683P	+	71448688	71448958	5989	6259	5989	D	0	0	SNORD56B	+	71398336	71398407	56540	56611	56540	D	0	0
chr6	63452178	63452568	chr6	63452226	63452426	chr6	63452325	63452326	391	63452326	30.58	13.8468	5.07325	11.5275	SUM44PE_ARID1A_ChIP_merged_vs_NE25_input_trimmoPE_bowtie2_PP_hg38_Q2_sorted_BASE_BLR_q0.05_BAMPE_SPMR_MACS301_peak_54800	chr6	63452325	63452326	ENSG00000218048	+	63440765	63443580	8745	11560	8745	D	0	0	EEF1B2P5	+	63480133	63481876	27807	27807	29550	U	0	0
chr10	92263333	92263755	chr10	92263493	92263693	chr10	92263592	92263593	423	92263593	44.75	18.7909	5.07249	16.3545	SUM44PE_ARID1A_ChIP_merged_vs_NE25_input_trimmoPE_bowtie2_PP_hg38_Q2_sorted_BASE_BLR_q0.05_BAMPE_SPMR_MACS301_peak_9246	chr10	92263592	92263593	CPEB3	-	92291078	92046691	0	27485	216901	.	1	0	Y_RNA	-	92272250	92272146	8553	8657	8553	D	0	0
chr11	65607048	65607517	chr11	65607217	65607417	chr11	65607316	65607317	470	65607317	44.75	18.7909	5.07249	16.3545	SUM44PE_ARID1A_ChIP_merged_vs_NE25_input_trimmoPE_bowtie2_PP_hg38_Q2_sorted_BASE_BLR_q0.05_BAMPE_SPMR_MACS301_peak_11874	chr11	65607316	65607317	MAP3K11	-	65614221	65597756	0	6904	9560	.	1	0	PCNX3	+	65615775	65637439	8458	8458	30122	U	0	0
chr17	39676121	39676849	chr17	39676261	39676461	chr17	39676360	39676361	729	39676361	44.75	18.7909	5.07249	16.3545	SUM44PE_ARID1A_ChIP_merged_vs_NE25_input_trimmoPE_bowtie2_PP_hg38_Q2_sorted_BASE_BLR_q0.05_BAMPE_SPMR_MACS301_peak_26687	chr17	39676360	39676361	PGAP3	-	39688057	39671121	0	11696	5239	.	1	0	PNMT	+	39668452	39670475	5885	7908	5885	D	0	0
chr17	64572751	64573336	chr17	64572875	64573075	chr17	64572974	64572975	586	64572975	44.75	18.7909	5.07249	16.3545	SUM44PE_ARID1A_ChIP_merged_vs_NE25_input_trimmoPE_bowtie2_PP_hg38_Q2_sorted_BASE_BLR_q0.05_BAMPE_SPMR_MACS301_peak_27490	chr17	64572974	64572975	SMURF2	-	64662307	64542281	0	89332	30693	.	1	0	ENSG00000271779	+	64572828	64573081	0	146	106	.	1	0
chr20	45041672	45042006	chr20	45041725	45041925	chr20	45041824	45041825	335	45041825	44.75	18.7909	5.07249	16.3545	SUM44PE_ARID1A_ChIP_merged_vs_NE25_input_trimmoPE_bowtie2_PP_hg38_Q2_sorted_BASE_BLR_q0.05_BAMPE_SPMR_MACS301_peak_37799	chr20	45041824	45041825	STK4	+	44966511	45080021	0	75313	38196	.	1	0	Y_RNA	+	45004347	45004454	37370	37477	37370	D	0	0
chr4	85438105	85438422	chr4	85438163	85438363	chr4	85438262	85438263	318	85438263	44.75	18.7909	5.07249	16.3545	SUM44PE_ARID1A_ChIP_merged_vs_NE25_input_trimmoPE_bowtie2_PP_hg38_Q2_sorted_BASE_BLR_q0.05_BAMPE_SPMR_MACS301_peak_46542	chr4	85438262	85438263	ARHGAP24	+	85475149	86002666	36886	36886	564403	U	0	0	.	.	.	.	.	.	.	.	.	.
chr4	129841249	129841964	chr4	129841331	129841531	chr4	129841430	129841431	716	129841431	44.75	18.7909	5.07249	16.3545	SUM44PE_ARID1A_ChIP_merged_vs_NE25_input_trimmoPE_bowtie2_PP_hg38_Q2_sorted_BASE_BLR_q0.05_BAMPE_SPMR_MACS301_peak_47447	chr4	129841430	129841431	LINC02465	+	129771663	129791660	49770	69767	49770	D	0	0	EEF1GP8	+	129903009	129904163	61578	61578	62732	U	0	0
chr5	81579632	81579886	chr5	81579605	81579805	chr5	81579704	81579705	255	81579705	44.75	18.7909	5.07249	16.3545	SUM44PE_ARID1A_ChIP_merged_vs_NE25_input_trimmoPE_bowtie2_PP_hg38_Q2_sorted_BASE_BLR_q0.05_BAMPE_SPMR_MACS301_peak_50315	chr5	81579704	81579705	SSBP2	-	81751097	81412803	0	171392	166901	.	1	0	.	.	.	.	.	.	.	.	.	.
chr5	151263298	151263743	chr5	151263415	151263615	chr5	151263514	151263515	446	151263515	44.75	18.7909	5.07249	16.3545	SUM44PE_ARID1A_ChIP_merged_vs_NE25_input_trimmoPE_bowtie2_PP_hg38_Q2_sorted_BASE_BLR_q0.05_BAMPE_SPMR_MACS301_peak_52104	chr5	151263514	151263515	GM2A	+	151253184	151270440	0	10330	6925	.	1	0	SLC36A3	-	151303766	151276357	12842	40251	12842	D	0	0
chr7	152800265	152800727	chr7	152800393	152800593	chr7	152800492	152800493	463	152800493	44.75	18.7909	5.07249	16.3545	SUM44PE_ARID1A_ChIP_merged_vs_NE25_input_trimmoPE_bowtie2_PP_hg38_Q2_sorted_BASE_BLR_q0.05_BAMPE_SPMR_MACS301_peak_60390	chr7	152800492	152800493	ACTR3B	+	152759751	152855378	0	40741	54885	.	1	0	ENSG00000289146	-	152759667	152743661	40825	40825	56831	U	0	0
chr8	80873969	80875003	chr8	80874477	80874677	chr8	80874576	80874577	1035	80874577	44.75	18.7909	5.07249	16.3545	SUM44PE_ARID1A_ChIP_merged_vs_NE25_input_trimmoPE_bowtie2_PP_hg38_Q2_sorted_BASE_BLR_q0.05_BAMPE_SPMR_MACS301_peak_61959	chr8	80874576	80874577	ZNF704	-	80874781	80628450	0	204	246126	.	1	0	ENSG00000286763	+	80894015	80930081	19438	19438	55504	U	0	0
chr2	133509250	133509604	chr2	133509297	133509497	chr2	133509396	133509397	355	133509397	44.01	19.0878	5.07178	16.6459	SUM44PE_ARID1A_ChIP_merged_vs_NE25_input_trimmoPE_bowtie2_PP_hg38_Q2_sorted_BASE_BLR_q0.05_BAMPE_SPMR_MACS301_peak_34182	chr2	133509396	133509397	NCKAP5	-	133568463	132671787	0	59066	837609	.	1	0	ENSG00000223430	+	133554314	133558227	44917	44917	48830	U	0	0
chr4	128512215	128512592	chr4	128512287	128512487	chr4	128512386	128512387	378	128512387	44.01	19.0878	5.07178	16.6459	SUM44PE_ARID1A_ChIP_merged_vs_NE25_input_trimmoPE_bowtie2_PP_hg38_Q2_sorted_BASE_BLR_q0.05_BAMPE_SPMR_MACS301_peak_47417	chr4	128512386	128512387	ENSG00000273077	-	128553416	128552589	40202	41029	40202	D	0	0	LINC02615	+	128292750	128466661	45725	219636	45725	D	0	0
chr12	18481271	18481631	chr12	18481380	18481580	chr12	18481479	18481480	361	18481480	28.34	13.2276	5.07007	10.9255	SUM44PE_ARID1A_ChIP_merged_vs_NE25_input_trimmoPE_bowtie2_PP_hg38_Q2_sorted_BASE_BLR_q0.05_BAMPE_SPMR_MACS301_peak_14227	chr12	18481479	18481480	PIK3C2G	+	18242960	18648414	0	238519	166934	.	1	0	ZKSCAN7P1	+	18493050	18493723	11570	11570	12243	U	0	0
chr1	159925138	159926008	chr1	159925469	159925669	chr1	159925568	159925569	871	159925569	115.61	44.2738	5.06997	41.4523	SUM44PE_ARID1A_ChIP_merged_vs_NE25_input_trimmoPE_bowtie2_PP_hg38_Q2_sorted_BASE_BLR_q0.05_BAMPE_SPMR_MACS301_peak_4322	chr1	159925568	159925569	TAGLN2	-	159925507	159918110	61	61	7458	U	0	1	IGSF9	-	159945613	159927040	1471	20044	1471	D	0	0
chr22	38554892	38555335	chr22	38554951	38555151	chr22	38555050	38555051	444	38555051	55.94	22.6539	5.06984	20.1434	SUM44PE_ARID1A_ChIP_merged_vs_NE25_input_trimmoPE_bowtie2_PP_hg38_Q2_sorted_BASE_BLR_q0.05_BAMPE_SPMR_MACS301_peak_39914	chr22	38555050	38555051	DMC1	-	38570183	38518947	0	15132	36103	.	1	0	RPS29P31	-	38575431	38574930	19879	20380	19879	D	0	0
chr4	184537386	184538141	chr4	184537501	184537701	chr4	184537600	184537601	756	184537601	69.37	27.8913	5.06956	25.2885	SUM44PE_ARID1A_ChIP_merged_vs_NE25_input_trimmoPE_bowtie2_PP_hg38_Q2_sorted_BASE_BLR_q0.05_BAMPE_SPMR_MACS301_peak_48581	chr4	184537600	184537601	LINC02427	-	184537626	184503270	0	25	34330	.	1	1	ENSG00000249056	-	184559783	184559174	21573	22182	21573	D	0	0
chr7	27177798	27178148	chr7	27177863	27178063	chr7	27177962	27177963	351	27177963	69.37	27.8913	5.06956	25.2885	SUM44PE_ARID1A_ChIP_merged_vs_NE25_input_trimmoPE_bowtie2_PP_hg38_Q2_sorted_BASE_BLR_q0.05_BAMPE_SPMR_MACS301_peak_57475	chr7	27177962	27177963	ENSG00000257184	-	27180013	27163534	0	2050	14428	.	1	0	HOXA11	-	27185232	27181156	3193	7269	3193	D	0	0
chr15	32659348	32659984	chr15	32659600	32659800	chr15	32659699	32659700	637	32659700	90.25	35.4546	5.06944	32.7405	SUM44PE_ARID1A_ChIP_merged_vs_NE25_input_trimmoPE_bowtie2_PP_hg38_Q2_sorted_BASE_BLR_q0.05_BAMPE_SPMR_MACS301_peak_21305	chr15	32659699	32659700	ARHGAP11A-SCG5	+	32615447	32697095	0	44252	37395	.	1	0	SCG5	+	32641709	32697092	0	17990	37392	.	1	0
chr20	20454228	20455284	chr20	20454443	20454643	chr20	20454542	20454543	1057	20454543	90.25	35.4546	5.06944	32.7405	SUM44PE_ARID1A_ChIP_merged_vs_NE25_input_trimmoPE_bowtie2_PP_hg38_Q2_sorted_BASE_BLR_q0.05_BAMPE_SPMR_MACS301_peak_37180	chr20	20454542	20454543	RALGAPA2	-	20712644	20389529	0	258101	65013	.	1	0	INSM1	+	20368103	20370949	83593	86439	83593	D	0	0
chr1	243197820	243198307	chr1	243197818	243198018	chr1	243197917	243197918	488	243197918	41.02	17.9976	5.06872	15.5796	SUM44PE_ARID1A_ChIP_merged_vs_NE25_input_trimmoPE_bowtie2_PP_hg38_Q2_sorted_BASE_BLR_q0.05_BAMPE_SPMR_MACS301_peak_6911	chr1	243197917	243197918	CEP170	-	243255281	243124427	0	57363	73490	.	1	0	ENSG00000232085	+	243164637	243169445	28472	33280	28472	D	0	0
chr10	131962475	131963046	chr10	131962590	131962790	chr10	131962689	131962690	572	131962690	41.02	17.9976	5.06872	15.5796	SUM44PE_ARID1A_ChIP_merged_vs_NE25_input_trimmoPE_bowtie2_PP_hg38_Q2_sorted_BASE_BLR_q0.05_BAMPE_SPMR_MACS301_peak_10161	chr10	131962689	131962690	PPP2R2D	+	131901007	131959834	2855	61682	2855	D	0	0	BNIP3	-	131981923	131967683	4993	19233	4993	D	0	0
chr12	42589697	42590058	chr12	42589712	42589912	chr12	42589811	42589812	362	42589812	41.02	17.9976	5.06872	15.5796	SUM44PE_ARID1A_ChIP_merged_vs_NE25_input_trimmoPE_bowtie2_PP_hg38_Q2_sorted_BASE_BLR_q0.05_BAMPE_SPMR_MACS301_peak_14705	chr12	42589811	42589812	PRICKLE1	-	42589746	42456756	65	65	133055	U	0	1	LINC02402	-	42646508	42615220	25408	56696	25408	D	0	0
chr12	102021569	102022031	chr12	102021641	102021841	chr12	102021740	102021741	463	102021741	41.02	17.9976	5.06872	15.5796	SUM44PE_ARID1A_ChIP_merged_vs_NE25_input_trimmoPE_bowtie2_PP_hg38_Q2_sorted_BASE_BLR_q0.05_BAMPE_SPMR_MACS301_peak_16396	chr12	102021740	102021741	WASHC3	-	102061991	102012839	0	40250	8901	.	1	0	ENSG00000257222	+	102063354	102074820	41613	41613	53079	U	0	0
chr12	120043630	120044080	chr12	120043806	120044006	chr12	120043905	120043906	451	120043906	41.02	17.9976	5.06872	15.5796	SUM44PE_ARID1A_ChIP_merged_vs_NE25_input_trimmoPE_bowtie2_PP_hg38_Q2_sorted_BASE_BLR_q0.05_BAMPE_SPMR_MACS301_peak_16938	chr12	120043905	120043906	BICDL1	+	119989868	120094494	0	54037	50588	.	1	0	ENSG00000255575	+	120057034	120057180	13128	13128	13274	U	0	0
chr19	57823455	57824069	chr19	57823740	57823940	chr19	57823839	57823840	615	57823840	41.02	17.9976	5.06872	15.5796	SUM44PE_ARID1A_ChIP_merged_vs_NE25_input_trimmoPE_bowtie2_PP_hg38_Q2_sorted_BASE_BLR_q0.05_BAMPE_SPMR_MACS301_peak_31303	chr19	57823839	57823840	ENSG00000268750	+	57819725	57858911	0	4114	35071	.	1	0	FKBP1AP1	-	57826778	57826460	2620	2938	2620	D	0	0
chr2	118112828	118113286	chr2	118112997	118113197	chr2	118113096	118113097	459	118113097	41.02	17.9976	5.06872	15.5796	SUM44PE_ARID1A_ChIP_merged_vs_NE25_input_trimmoPE_bowtie2_PP_hg38_Q2_sorted_BASE_BLR_q0.05_BAMPE_SPMR_MACS301_peak_33915	chr2	118113096	118113097	INSIG2	+	118088470	118110997	2099	24626	2099	D	0	0	ENSG00000235066	+	117996723	118054716	58380	116373	58380	D	0	0
chr2	145158203	145158650	chr2	145158388	145158588	chr2	145158487	145158488	448	145158488	41.02	17.9976	5.06872	15.5796	SUM44PE_ARID1A_ChIP_merged_vs_NE25_input_trimmoPE_bowtie2_PP_hg38_Q2_sorted_BASE_BLR_q0.05_BAMPE_SPMR_MACS301_peak_34366	chr2	145158487	145158488	TEX41	+	144667984	145182649	0	490503	24161	.	1	0	.	.	.	.	.	.	.	.	.	.
chr2	220875337	220876118	chr2	220875721	220875921	chr2	220875820	220875821	782	220875821	41.02	17.9976	5.06872	15.5796	SUM44PE_ARID1A_ChIP_merged_vs_NE25_input_trimmoPE_bowtie2_PP_hg38_Q2_sorted_BASE_BLR_q0.05_BAMPE_SPMR_MACS301_peak_36067	chr2	220875820	220875821	ENSG00000224819	+	220776817	220855873	19947	99003	19947	D	0	0	ENSG00000286272	-	220853456	220811617	22364	22364	64203	U	0	0
chr22	45785461	45785873	chr22	45785534	45785734	chr22	45785633	45785634	413	45785634	41.02	17.9976	5.06872	15.5796	SUM44PE_ARID1A_ChIP_merged_vs_NE25_input_trimmoPE_bowtie2_PP_hg38_Q2_sorted_BASE_BLR_q0.05_BAMPE_SPMR_MACS301_peak_40279	chr22	45785633	45785634	ATXN10	+	45671833	45845307	0	113800	59673	.	1	0	ENSG00000235347	-	45793636	45792417	6783	8002	6783	D	0	0
chr5	107090634	107090996	chr5	107090756	107090956	chr5	107090855	107090856	363	107090856	41.02	17.9976	5.06872	15.5796	SUM44PE_ARID1A_ChIP_merged_vs_NE25_input_trimmoPE_bowtie2_PP_hg38_Q2_sorted_BASE_BLR_q0.05_BAMPE_SPMR_MACS301_peak_50782	chr5	107090855	107090856	LINC01950	-	107011032	106815205	79823	79823	275650	U	0	0	.	.	.	.	.	.	.	.	.	.
chr5	144697896	144698452	chr5	144698096	144698296	chr5	144698195	144698196	557	144698196	41.02	17.9976	5.06872	15.5796	SUM44PE_ARID1A_ChIP_merged_vs_NE25_input_trimmoPE_bowtie2_PP_hg38_Q2_sorted_BASE_BLR_q0.05_BAMPE_SPMR_MACS301_peak_51864	chr5	144698195	144698196	.	.	.	.	.	.	.	.	.	.	.	.	.	.	.	.	.	.	.	.
chr8	111808855	111809141	chr8	111808863	111809063	chr8	111808962	111808963	287	111808963	41.02	17.9976	5.06872	15.5796	SUM44PE_ARID1A_ChIP_merged_vs_NE25_input_trimmoPE_bowtie2_PP_hg38_Q2_sorted_BASE_BLR_q0.05_BAMPE_SPMR_MACS301_peak_62674	chr8	111808962	111808963	LINC02237	+	111741974	111756822	52140	66988	52140	D	0	0	.	.	.	.	.	.	.	.	.	.
chr8	127788708	127789067	chr8	127788818	127789018	chr8	127788917	127788918	360	127788918	41.02	17.9976	5.06872	15.5796	SUM44PE_ARID1A_ChIP_merged_vs_NE25_input_trimmoPE_bowtie2_PP_hg38_Q2_sorted_BASE_BLR_q0.05_BAMPE_SPMR_MACS301_peak_63132	chr8	127788917	127788918	PVT1	+	127795798	128101256	6880	6880	312338	U	0	0	MIR1204	+	127795961	127796028	7043	7043	7110	U	0	0
chr2	24792701	24793683	chr2	24793045	24793245	chr2	24793144	24793145	983	24793145	287.9	105.606	5.0685	102.28	SUM44PE_ARID1A_ChIP_merged_vs_NE25_input_trimmoPE_bowtie2_PP_hg38_Q2_sorted_BASE_BLR_q0.05_BAMPE_SPMR_MACS301_peak_31857	chr2	24793144	24793145	PTRHD1	-	24793391	24789727	0	246	3417	.	1	0	CENPO	+	24793424	24822376	279	279	29231	U	0	1
chr15	66717966	66718578	chr15	66718066	66718266	chr15	66718165	66718166	613	66718166	64.89	25.8943	5.06849	23.3239	SUM44PE_ARID1A_ChIP_merged_vs_NE25_input_trimmoPE_bowtie2_PP_hg38_Q2_sorted_BASE_BLR_q0.05_BAMPE_SPMR_MACS301_peak_22387	chr15	66718165	66718166	SMAD6	+	66702235	66782849	0	15930	64683	.	1	0	ENSG00000274995	+	66740444	66741151	22278	22278	22985	U	0	0
chr15	67305395	67305893	chr15	67305585	67305785	chr15	67305684	67305685	499	67305685	64.89	25.8943	5.06849	23.3239	SUM44PE_ARID1A_ChIP_merged_vs_NE25_input_trimmoPE_bowtie2_PP_hg38_Q2_sorted_BASE_BLR_q0.05_BAMPE_SPMR_MACS301_peak_22416	chr15	67305684	67305685	IQCH	+	67254799	67307224	0	50885	1539	.	1	0	AAGAB	-	67254661	67200666	51023	51023	105018	U	0	0
chr16	2033518	2034061	chr16	2033631	2033831	chr16	2033730	2033731	544	2033731	64.89	25.8943	5.06849	23.3239	SUM44PE_ARID1A_ChIP_merged_vs_NE25_input_trimmoPE_bowtie2_PP_hg38_Q2_sorted_BASE_BLR_q0.05_BAMPE_SPMR_MACS301_peak_23694	chr16	2033730	2033731	SLC9A3R2	+	2026901	2039026	0	6829	5295	.	1	0	NTHL1	-	2047866	2039814	6083	14135	6083	D	0	0
chr17	58387779	58388393	chr17	58387960	58388160	chr17	58388059	58388060	615	58388060	64.89	25.8943	5.06849	23.3239	SUM44PE_ARID1A_ChIP_merged_vs_NE25_input_trimmoPE_bowtie2_PP_hg38_Q2_sorted_BASE_BLR_q0.05_BAMPE_SPMR_MACS301_peak_27338	chr17	58388059	58388060	ENSG00000285897	-	58417595	58345205	0	29535	42854	.	1	0	RNF43	-	58417582	58353675	0	29522	34384	.	1	0
chr19	40280421	40281089	chr19	40280646	40280846	chr19	40280745	40280746	669	40280746	64.89	25.8943	5.06849	23.3239	SUM44PE_ARID1A_ChIP_merged_vs_NE25_input_trimmoPE_bowtie2_PP_hg38_Q2_sorted_BASE_BLR_q0.05_BAMPE_SPMR_MACS301_peak_30568	chr19	40280745	40280746	AKT2	-	40285345	40230316	0	4599	50429	.	1	0	MIR641	-	40282641	40282542	1796	1895	1796	D	0	0
chr2	47192980	47194094	chr2	47193316	47193516	chr2	47193415	47193416	1115	47193416	64.89	25.8943	5.06849	23.3239	SUM44PE_ARID1A_ChIP_merged_vs_NE25_input_trimmoPE_bowtie2_PP_hg38_Q2_sorted_BASE_BLR_q0.05_BAMPE_SPMR_MACS301_peak_32525	chr2	47193415	47193416	EPCAM-DT	-	47344989	47192404	0	151573	1011	.	1	0	CALM2	-	47176511	47160083	16904	16904	33332	U	0	0
chr3	125915566	125916903	chr3	125916257	125916457	chr3	125916356	125916357	1338	125916357	64.89	25.8943	5.06849	23.3239	SUM44PE_ARID1A_ChIP_merged_vs_NE25_input_trimmoPE_bowtie2_PP_hg38_Q2_sorted_BASE_BLR_q0.05_BAMPE_SPMR_MACS301_peak_43371	chr3	125916356	125916357	ENSG00000248787	-	125916360	125907764	0	3	8592	.	1	1	FAM86JP	+	125916608	125930010	251	251	13653	U	0	1
chr4	143110660	143111157	chr4	143110894	143111094	chr4	143110993	143110994	498	143110994	64.89	25.8943	5.06849	23.3239	SUM44PE_ARID1A_ChIP_merged_vs_NE25_input_trimmoPE_bowtie2_PP_hg38_Q2_sorted_BASE_BLR_q0.05_BAMPE_SPMR_MACS301_peak_47746	chr4	143110993	143110994	USP38-DT	-	143184861	142933194	0	73867	177799	.	1	0	ENSG00000251300	+	143045085	143045878	65115	65908	65115	D	0	0
chr5	850534	850918	chr5	850624	850824	chr5	850723	850724	385	850724	64.89	25.8943	5.06849	23.3239	SUM44PE_ARID1A_ChIP_merged_vs_NE25_input_trimmoPE_bowtie2_PP_hg38_Q2_sorted_BASE_BLR_q0.05_BAMPE_SPMR_MACS301_peak_48789	chr5	850723	850724	ZDHHC11	-	850986	795604	0	262	55119	.	1	0	BRD9	-	892801	863740	13016	42077	13016	D	0	0
chr5	102901613	102902511	chr5	102902164	102902364	chr5	102902263	102902264	899	102902264	64.89	25.8943	5.06849	23.3239	SUM44PE_ARID1A_ChIP_merged_vs_NE25_input_trimmoPE_bowtie2_PP_hg38_Q2_sorted_BASE_BLR_q0.05_BAMPE_SPMR_MACS301_peak_50687	chr5	102902263	102902264	PAM	+	102755321	103029713	0	146942	127449	.	1	0	.	.	.	.	.	.	.	.	.	.
chr5	134125234	134125918	chr5	134125636	134125836	chr5	134125735	134125736	685	134125736	64.89	25.8943	5.06849	23.3239	SUM44PE_ARID1A_ChIP_merged_vs_NE25_input_trimmoPE_bowtie2_PP_hg38_Q2_sorted_BASE_BLR_q0.05_BAMPE_SPMR_MACS301_peak_51474	chr5	134125735	134125736	TCF7	+	134114680	134148210	0	11055	22474	.	1	0	SKP1	-	134176950	134148934	23198	51214	23198	D	0	0
chr6	21731410	21732623	chr6	21731749	21731949	chr6	21731848	21731849	1214	21731849	64.89	25.8943	5.06849	23.3239	SUM44PE_ARID1A_ChIP_merged_vs_NE25_input_trimmoPE_bowtie2_PP_hg38_Q2_sorted_BASE_BLR_q0.05_BAMPE_SPMR_MACS301_peak_53473	chr6	21731848	21731849	ENSG00000280443	+	21822535	21822737	90686	90686	90888	U	0	0	.	.	.	.	.	.	.	.	.	.
chr7	27611041	27611464	chr7	27611162	27611362	chr7	27611261	27611262	424	27611262	64.89	25.8943	5.06849	23.3239	SUM44PE_ARID1A_ChIP_merged_vs_NE25_input_trimmoPE_bowtie2_PP_hg38_Q2_sorted_BASE_BLR_q0.05_BAMPE_SPMR_MACS301_peak_57491	chr7	27611261	27611262	HIBADH	-	27662883	27525441	0	51621	85820	.	1	0	ENSG00000286478	+	27617473	27627496	6211	6211	16234	U	0	0
chr8	30657902	30658465	chr8	30658187	30658387	chr8	30658286	30658287	564	30658287	64.89	25.8943	5.06849	23.3239	SUM44PE_ARID1A_ChIP_merged_vs_NE25_input_trimmoPE_bowtie2_PP_hg38_Q2_sorted_BASE_BLR_q0.05_BAMPE_SPMR_MACS301_peak_61084	chr8	30658286	30658287	GTF2E2	-	30658236	30578317	50	50	79969	U	0	1	SMIM18	+	30638579	30646064	12222	19707	12222	D	0	0
chr8	71606964	71607430	chr8	71607121	71607321	chr8	71607220	71607221	467	71607221	64.89	25.8943	5.06849	23.3239	SUM44PE_ARID1A_ChIP_merged_vs_NE25_input_trimmoPE_bowtie2_PP_hg38_Q2_sorted_BASE_BLR_q0.05_BAMPE_SPMR_MACS301_peak_61828	chr8	71607220	71607221	EYA1	-	71548061	71197510	59159	59159	409710	U	0	0	ENSG00000254277	+	71675348	71756667	68127	68127	149446	U	0	0
chr9	131373335	131374183	chr9	131373588	131373788	chr9	131373687	131373688	849	131373688	64.89	25.8943	5.06849	23.3239	SUM44PE_ARID1A_ChIP_merged_vs_NE25_input_trimmoPE_bowtie2_PP_hg38_Q2_sorted_BASE_BLR_q0.05_BAMPE_SPMR_MACS301_peak_65701	chr9	131373687	131373688	ENSG00000289000	-	131373420	131373053	267	267	634	U	0	1	ENSG00000285287	+	131370932	131372514	1173	2755	1173	D	0	0
chr2	225461969	225462265	chr2	225461986	225462186	chr2	225462085	225462086	297	225462086	40.28	17.5333	5.06789	15.1256	SUM44PE_ARID1A_ChIP_merged_vs_NE25_input_trimmoPE_bowtie2_PP_hg38_Q2_sorted_BASE_BLR_q0.05_BAMPE_SPMR_MACS301_peak_36186	chr2	225462085	225462086	NYAP2	+	225399709	225654018	0	62376	191932	.	1	0	.	.	.	.	.	.	.	.	.	.
chr1	114480566	114481106	chr1	114480822	114481022	chr1	114480921	114480922	541	114480922	39.53	17.069	5.06703	14.6696	SUM44PE_ARID1A_ChIP_merged_vs_NE25_input_trimmoPE_bowtie2_PP_hg38_Q2_sorted_BASE_BLR_q0.05_BAMPE_SPMR_MACS301_peak_3588	chr1	114480921	114480922	TRIM33	-	114511203	114392789	0	30281	88132	.	1	0	Y_RNA	+	114490723	114490832	9801	9801	9910	U	0	0
chr14	26324832	26326829	chr14	26326118	26326318	chr14	26326217	26326218	1998	26326218	65.64	26.342	5.06702	23.7646	SUM44PE_ARID1A_ChIP_merged_vs_NE25_input_trimmoPE_bowtie2_PP_hg38_Q2_sorted_BASE_BLR_q0.05_BAMPE_SPMR_MACS301_peak_19099	chr14	26326217	26326218	.	.	.	.	.	.	.	.	.	.	.	.	.	.	.	.	.	.	.	.
chr1	23278815	23279302	chr1	23278985	23279185	chr1	23279084	23279085	488	23279085	39.53	17.0669	5.06637	14.6675	SUM44PE_ARID1A_ChIP_merged_vs_NE25_input_trimmoPE_bowtie2_PP_hg38_Q2_sorted_BASE_BLR_q0.05_BAMPE_SPMR_MACS301_peak_1024	chr1	23279084	23279085	LINC01355	-	23287488	23281306	2221	8403	2221	D	0	0	ENSG00000284726	+	23297796	23302866	18711	18711	23781	U	0	0
chr1	39167731	39168100	chr1	39167858	39168058	chr1	39167957	39167958	370	39167958	39.53	17.0669	5.06637	14.6675	SUM44PE_ARID1A_ChIP_merged_vs_NE25_input_trimmoPE_bowtie2_PP_hg38_Q2_sorted_BASE_BLR_q0.05_BAMPE_SPMR_MACS301_peak_1591	chr1	39167957	39167958	MACF1	+	39084061	39487177	0	83896	319219	.	1	0	RNA5SP44	-	39154296	39154163	13661	13661	13794	U	0	0
chr1	154419557	154419904	chr1	154419619	154419819	chr1	154419718	154419719	348	154419719	39.53	17.0669	5.06637	14.6675	SUM44PE_ARID1A_ChIP_merged_vs_NE25_input_trimmoPE_bowtie2_PP_hg38_Q2_sorted_BASE_BLR_q0.05_BAMPE_SPMR_MACS301_peak_4143	chr1	154419718	154419719	IL6R	+	154405342	154469450	0	14376	49731	.	1	0	PSMD8P1	-	154415137	154414368	4581	4581	5350	U	0	0
chr10	18436999	18437443	chr10	18437046	18437246	chr10	18437145	18437146	445	18437146	39.53	17.0669	5.06637	14.6675	SUM44PE_ARID1A_ChIP_merged_vs_NE25_input_trimmoPE_bowtie2_PP_hg38_Q2_sorted_BASE_BLR_q0.05_BAMPE_SPMR_MACS301_peak_7558	chr10	18437145	18437146	CACNB2	+	18400574	18539724	0	36571	102578	.	1	0	ENSG00000240291	-	18545651	18513114	75968	108505	75968	D	0	0
chr10	92912512	92912975	chr10	92912654	92912854	chr10	92912753	92912754	464	92912754	39.53	17.0669	5.06637	14.6675	SUM44PE_ARID1A_ChIP_merged_vs_NE25_input_trimmoPE_bowtie2_PP_hg38_Q2_sorted_BASE_BLR_q0.05_BAMPE_SPMR_MACS301_peak_9263	chr10	92912753	92912754	EXOC6	+	92848519	93059490	0	64234	146736	.	1	0	ENSG00000225118	-	92878289	92878091	34464	34464	34662	U	0	0
chr11	34513621	34514006	chr11	34513708	34513908	chr11	34513807	34513808	386	34513808	39.53	17.0669	5.06637	14.6675	SUM44PE_ARID1A_ChIP_merged_vs_NE25_input_trimmoPE_bowtie2_PP_hg38_Q2_sorted_BASE_BLR_q0.05_BAMPE_SPMR_MACS301_peak_11143	chr11	34513807	34513808	ELF5	-	34513794	34478790	13	13	35017	U	0	1	ENSG00000255271	-	34557924	34533013	19205	44116	19205	D	0	0
chr12	87470483	87470963	chr12	87470684	87470884	chr12	87470783	87470784	481	87470784	39.53	17.0669	5.06637	14.6675	SUM44PE_ARID1A_ChIP_merged_vs_NE25_input_trimmoPE_bowtie2_PP_hg38_Q2_sorted_BASE_BLR_q0.05_BAMPE_SPMR_MACS301_peak_15979	chr12	87470783	87470784	.	.	.	.	.	.	.	.	.	.	.	.	.	.	.	.	.	.	.	.
chr12	93665031	93665505	chr12	93665223	93665423	chr12	93665322	93665323	475	93665323	39.53	17.0669	5.06637	14.6675	SUM44PE_ARID1A_ChIP_merged_vs_NE25_input_trimmoPE_bowtie2_PP_hg38_Q2_sorted_BASE_BLR_q0.05_BAMPE_SPMR_MACS301_peak_16163	chr12	93665322	93665323	CRADD	+	93677374	93850756	12051	12051	185433	U	0	0	ENSG00000186076	-	93641586	93640821	23736	23736	24501	U	0	0
chr14	71448990	71449879	chr14	71448985	71449185	chr14	71449084	71449085	890	71449085	39.53	17.0669	5.06637	14.6675	SUM44PE_ARID1A_ChIP_merged_vs_NE25_input_trimmoPE_bowtie2_PP_hg38_Q2_sorted_BASE_BLR_q0.05_BAMPE_SPMR_MACS301_peak_20186	chr14	71449084	71449085	RN7SL683P	+	71448688	71448958	126	396	126	D	0	0	SNORD56B	+	71398336	71398407	50677	50748	50677	D	0	0
chr14	72961158	72961924	chr14	72961686	72961886	chr14	72961785	72961786	767	72961786	39.53	17.0669	5.06637	14.6675	SUM44PE_ARID1A_ChIP_merged_vs_NE25_input_trimmoPE_bowtie2_PP_hg38_Q2_sorted_BASE_BLR_q0.05_BAMPE_SPMR_MACS301_peak_20208	chr14	72961785	72961786	ENSG00000259015	+	72960594	72961993	0	1191	207	.	1	0	ENSG00000239544	-	72964008	72963644	1858	2222	1858	D	0	0
chr16	19384690	19385024	chr16	19384772	19384972	chr16	19384871	19384872	335	19384872	39.53	17.0669	5.06637	14.6675	SUM44PE_ARID1A_ChIP_merged_vs_NE25_input_trimmoPE_bowtie2_PP_hg38_Q2_sorted_BASE_BLR_q0.05_BAMPE_SPMR_MACS301_peak_24173	chr16	19384871	19384872	ENSG00000259925	-	19401693	19343646	0	16821	41225	.	1	0	ENSG00000280265	-	19393468	19392212	7340	8596	7340	D	0	0
chr16	82032851	82033541	chr16	82033124	82033324	chr16	82033223	82033224	691	82033224	39.53	17.0669	5.06637	14.6675	SUM44PE_ARID1A_ChIP_merged_vs_NE25_input_trimmoPE_bowtie2_PP_hg38_Q2_sorted_BASE_BLR_q0.05_BAMPE_SPMR_MACS301_peak_25428	chr16	82033223	82033224	HSD17B2	+	82035252	82098534	2028	2028	65310	U	0	0	ENSG00000261235	-	82139631	82044370	11146	106407	11146	D	0	0
chr16	88534112	88534447	chr16	88534134	88534334	chr16	88534233	88534234	336	88534234	39.53	17.0669	5.06637	14.6675	SUM44PE_ARID1A_ChIP_merged_vs_NE25_input_trimmoPE_bowtie2_PP_hg38_Q2_sorted_BASE_BLR_q0.05_BAMPE_SPMR_MACS301_peak_25672	chr16	88534233	88534234	ZFPM1	+	88453279	88537031	0	80954	2797	.	1	0	ZFPM1-AS1	-	88531053	88512959	3180	3180	21274	U	0	0
chr18	3395501	3395832	chr18	3395555	3395755	chr18	3395654	3395655	332	3395655	39.53	17.0669	5.06637	14.6675	SUM44PE_ARID1A_ChIP_merged_vs_NE25_input_trimmoPE_bowtie2_PP_hg38_Q2_sorted_BASE_BLR_q0.05_BAMPE_SPMR_MACS301_peak_28188	chr18	3395654	3395655	IGLJCOR18	+	3394888	3395312	342	766	342	D	0	0	RPL21P127	-	3406818	3406341	10686	11163	10686	D	0	0
chr19	29720710	29721110	chr19	29720837	29721037	chr19	29720936	29720937	401	29720937	39.53	17.0669	5.06637	14.6675	SUM44PE_ARID1A_ChIP_merged_vs_NE25_input_trimmoPE_bowtie2_PP_hg38_Q2_sorted_BASE_BLR_q0.05_BAMPE_SPMR_MACS301_peak_30179	chr19	29720936	29720937	ENSG00000289030	+	29715304	29716067	4869	5632	4869	D	0	0	C19orf12	-	29715261	29698936	5675	5675	22000	U	0	0
chr19	49987154	49987510	chr19	49987266	49987466	chr19	49987365	49987366	357	49987366	39.53	17.0669	5.06637	14.6675	SUM44PE_ARID1A_ChIP_merged_vs_NE25_input_trimmoPE_bowtie2_PP_hg38_Q2_sorted_BASE_BLR_q0.05_BAMPE_SPMR_MACS301_peak_31100	chr19	49987365	49987366	VRK3	-	50025946	49976759	0	38580	10606	.	1	0	SIGLEC16	+	49969599	49975819	11546	17766	11546	D	0	0
chr2	150100836	150101170	chr2	150100932	150101132	chr2	150101031	150101032	335	150101032	39.53	17.0669	5.06637	14.6675	SUM44PE_ARID1A_ChIP_merged_vs_NE25_input_trimmoPE_bowtie2_PP_hg38_Q2_sorted_BASE_BLR_q0.05_BAMPE_SPMR_MACS301_peak_34449	chr2	150101031	150101032	ENSG00000286081	-	150166369	150150632	49600	65337	49600	D	0	0	LINC01818	+	150169473	150356317	68441	68441	255285	U	0	0
chr20	840867	841646	chr20	841141	841341	chr20	841240	841241	780	841241	39.53	17.0669	5.06637	14.6675	SUM44PE_ARID1A_ChIP_merged_vs_NE25_input_trimmoPE_bowtie2_PP_hg38_Q2_sorted_BASE_BLR_q0.05_BAMPE_SPMR_MACS301_peak_36706	chr20	841240	841241	FAM110A	+	833714	846277	0	7526	5036	.	1	0	RPS10P5	-	839977	839446	1263	1263	1794	U	0	0
chr20	18006630	18007099	chr20	18006810	18007010	chr20	18006909	18006910	470	18006910	39.53	17.0669	5.06637	14.6675	SUM44PE_ARID1A_ChIP_merged_vs_NE25_input_trimmoPE_bowtie2_PP_hg38_Q2_sorted_BASE_BLR_q0.05_BAMPE_SPMR_MACS301_peak_37092	chr20	18006909	18006910	PTMAP3	+	18011954	18012284	5044	5044	5374	U	0	0	MGME1	+	17969017	17991122	15787	37892	15787	D	0	0
chr21	41024138	41025314	chr21	41024451	41024651	chr21	41024550	41024551	1177	41024551	39.53	17.0669	5.06637	14.6675	SUM44PE_ARID1A_ChIP_merged_vs_NE25_input_trimmoPE_bowtie2_PP_hg38_Q2_sorted_BASE_BLR_q0.05_BAMPE_SPMR_MACS301_peak_39074	chr21	41024550	41024551	ENSG00000286425	-	41037362	41007243	0	12811	17307	.	1	0	.	.	.	.	.	.	.	.	.	.
chr22	20569064	20569677	chr22	20569097	20569297	chr22	20569196	20569197	614	20569197	39.53	17.0669	5.06637	14.6675	SUM44PE_ARID1A_ChIP_merged_vs_NE25_input_trimmoPE_bowtie2_PP_hg38_Q2_sorted_BASE_BLR_q0.05_BAMPE_SPMR_MACS301_peak_39337	chr22	20569196	20569197	MED15	+	20507601	20587632	0	61595	18435	.	1	0	CCDC74BP1	-	20592218	20587495	18298	23021	18298	D	0	0
chr22	27588291	27588682	chr22	27588372	27588572	chr22	27588471	27588472	392	27588472	39.53	17.0669	5.06637	14.6675	SUM44PE_ARID1A_ChIP_merged_vs_NE25_input_trimmoPE_bowtie2_PP_hg38_Q2_sorted_BASE_BLR_q0.05_BAMPE_SPMR_MACS301_peak_39527	chr22	27588471	27588472	ENSG00000224027	-	27573573	27563838	14898	14898	24633	U	0	0	ENSG00000289489	-	27669321	27666964	78492	80849	78492	D	0	0
chr22	27866711	27867235	chr22	27866807	27867007	chr22	27866906	27866907	525	27866907	39.53	17.0669	5.06637	14.6675	SUM44PE_ARID1A_ChIP_merged_vs_NE25_input_trimmoPE_bowtie2_PP_hg38_Q2_sorted_BASE_BLR_q0.05_BAMPE_SPMR_MACS301_peak_39537	chr22	27866906	27866907	PITPNB	-	27919256	27851668	0	52349	15238	.	1	0	ENSG00000277460	+	27919383	27919545	52476	52476	52638	U	0	0
chr3	52265394	52265727	chr3	52265451	52265651	chr3	52265550	52265551	334	52265551	39.53	17.0669	5.06637	14.6675	SUM44PE_ARID1A_ChIP_merged_vs_NE25_input_trimmoPE_bowtie2_PP_hg38_Q2_sorted_BASE_BLR_q0.05_BAMPE_SPMR_MACS301_peak_41920	chr3	52265550	52265551	WDR82	-	52278649	52254433	0	13098	11117	.	1	0	MIRLET7G	-	52268361	52268277	2726	2810	2726	D	0	0
chr3	62688065	62688394	chr3	62688186	62688386	chr3	62688285	62688286	330	62688286	39.53	17.0669	5.06637	14.6675	SUM44PE_ARID1A_ChIP_merged_vs_NE25_input_trimmoPE_bowtie2_PP_hg38_Q2_sorted_BASE_BLR_q0.05_BAMPE_SPMR_MACS301_peak_42291	chr3	62688285	62688286	CADPS	-	62875416	62398347	0	187130	289938	.	1	0	ENSG00000225662	-	62779785	62779175	90889	91499	90889	D	0	0
chr3	88058374	88059447	chr3	88058872	88059072	chr3	88058971	88058972	1074	88058972	39.53	17.0669	5.06637	14.6675	SUM44PE_ARID1A_ChIP_merged_vs_NE25_input_trimmoPE_bowtie2_PP_hg38_Q2_sorted_BASE_BLR_q0.05_BAMPE_SPMR_MACS301_peak_42895	chr3	88058971	88058972	CGGBP1	-	88149885	88055425	0	90913	3546	.	1	0	ZNF654	+	88059254	88144660	282	282	85688	U	0	1
chr3	169430915	169431686	chr3	169431093	169431293	chr3	169431192	169431193	772	169431193	39.53	17.0669	5.06637	14.6675	SUM44PE_ARID1A_ChIP_merged_vs_NE25_input_trimmoPE_bowtie2_PP_hg38_Q2_sorted_BASE_BLR_q0.05_BAMPE_SPMR_MACS301_peak_44158	chr3	169431192	169431193	MECOM	-	169663712	169083506	0	232519	347686	.	1	0	MECOM-AS1	+	169447866	169477052	16673	16673	45859	U	0	0
chr3	189563825	189564365	chr3	189564106	189564306	chr3	189564205	189564206	541	189564206	39.53	17.0669	5.06637	14.6675	SUM44PE_ARID1A_ChIP_merged_vs_NE25_input_trimmoPE_bowtie2_PP_hg38_Q2_sorted_BASE_BLR_q0.05_BAMPE_SPMR_MACS301_peak_44666	chr3	189564205	189564206	TP63	+	189631388	189897276	67182	67182	333070	U	0	0	ENSG00000227971	-	189645466	189645326	81120	81260	81120	D	0	0
chr3	193824392	193824740	chr3	193824502	193824702	chr3	193824601	193824602	349	193824602	39.53	17.0669	5.06637	14.6675	SUM44PE_ARID1A_ChIP_merged_vs_NE25_input_trimmoPE_bowtie2_PP_hg38_Q2_sorted_BASE_BLR_q0.05_BAMPE_SPMR_MACS301_peak_44755	chr3	193824601	193824602	LINC02038	-	193844009	193841867	17265	19407	17265	D	0	0	ENSG00000287206	+	193771873	193782758	41843	52728	41843	D	0	0
chr4	56544610	56544981	chr4	56544655	56544855	chr4	56544754	56544755	372	56544755	39.53	17.0669	5.06637	14.6675	SUM44PE_ARID1A_ChIP_merged_vs_NE25_input_trimmoPE_bowtie2_PP_hg38_Q2_sorted_BASE_BLR_q0.05_BAMPE_SPMR_MACS301_peak_46089	chr4	56544754	56544755	THEGL	+	56530605	56603507	0	14149	58752	.	1	0	ARL9	+	56505790	56524453	20301	38964	20301	D	0	0
chr4	87192454	87192922	chr4	87192652	87192852	chr4	87192751	87192752	469	87192752	39.53	17.0669	5.06637	14.6675	SUM44PE_ARID1A_ChIP_merged_vs_NE25_input_trimmoPE_bowtie2_PP_hg38_Q2_sorted_BASE_BLR_q0.05_BAMPE_SPMR_MACS301_peak_46604	chr4	87192751	87192752	KLHL8	-	87220618	87160102	0	27866	32649	.	1	0	GAPDHP60	+	87207091	87208086	14339	14339	15334	U	0	0
chr4	101222787	101223239	chr4	101222953	101223153	chr4	101223052	101223053	453	101223053	39.53	17.0669	5.06637	14.6675	SUM44PE_ARID1A_ChIP_merged_vs_NE25_input_trimmoPE_bowtie2_PP_hg38_Q2_sorted_BASE_BLR_q0.05_BAMPE_SPMR_MACS301_peak_46905	chr4	101223052	101223053	PPP3CA	-	101347526	101023417	0	124473	199635	.	1	0	MIR8066	-	101240872	101240794	17741	17819	17741	D	0	0
chr4	111641926	111642257	chr4	111642009	111642209	chr4	111642108	111642109	332	111642109	39.53	17.0669	5.06637	14.6675	SUM44PE_ARID1A_ChIP_merged_vs_NE25_input_trimmoPE_bowtie2_PP_hg38_Q2_sorted_BASE_BLR_q0.05_BAMPE_SPMR_MACS301_peak_47135	chr4	111642108	111642109	ENSG00000248656	+	111516116	111648536	0	125992	6427	.	1	0	ENSG00000241722	+	111551853	111552173	89935	90255	89935	D	0	0
chr5	930874	931265	chr5	931043	931243	chr5	931142	931143	392	931143	39.53	17.0669	5.06637	14.6675	SUM44PE_ARID1A_ChIP_merged_vs_NE25_input_trimmoPE_bowtie2_PP_hg38_Q2_sorted_BASE_BLR_q0.05_BAMPE_SPMR_MACS301_peak_48797	chr5	931142	931143	TRIP13	+	892883	918120	13022	38259	13022	D	0	0	ENSG00000248949	+	946314	956520	15171	15171	25377	U	0	0
chr5	56820796	56821301	chr5	56821044	56821244	chr5	56821143	56821144	506	56821144	39.53	17.0669	5.06637	14.6675	SUM44PE_ARID1A_ChIP_merged_vs_NE25_input_trimmoPE_bowtie2_PP_hg38_Q2_sorted_BASE_BLR_q0.05_BAMPE_SPMR_MACS301_peak_49807	chr5	56821143	56821144	MAP3K1	+	56815548	56896152	0	5595	75008	.	1	0	ENSG00000237705	-	56862164	56842015	20871	41020	20871	D	0	0
chr5	174423930	174424715	chr5	174424246	174424446	chr5	174424345	174424346	786	174424346	39.53	17.0669	5.06637	14.6675	SUM44PE_ARID1A_ChIP_merged_vs_NE25_input_trimmoPE_bowtie2_PP_hg38_Q2_sorted_BASE_BLR_q0.05_BAMPE_SPMR_MACS301_peak_52574	chr5	174424345	174424346	LINC01411	+	174336353	174529982	0	87992	105636	.	1	0	GAPDHP71	+	174513304	174514307	88958	88958	89961	U	0	0
chr6	48747084	48747915	chr6	48747565	48747765	chr6	48747664	48747665	832	48747665	39.53	17.0669	5.06637	14.6675	SUM44PE_ARID1A_ChIP_merged_vs_NE25_input_trimmoPE_bowtie2_PP_hg38_Q2_sorted_BASE_BLR_q0.05_BAMPE_SPMR_MACS301_peak_54519	chr6	48747664	48747665	ENSG00000287137	-	48795513	48754648	6983	47848	6983	D	0	0	ENSG00000278736	-	48701872	48701490	45792	45792	46174	U	0	0
chr6	109440246	109441390	chr6	109440652	109440852	chr6	109440751	109440752	1145	109440752	39.53	17.0669	5.06637	14.6675	SUM44PE_ARID1A_ChIP_merged_vs_NE25_input_trimmoPE_bowtie2_PP_hg38_Q2_sorted_BASE_BLR_q0.05_BAMPE_SPMR_MACS301_peak_55472	chr6	109440751	109440752	SMPD2	+	109440723	109443919	0	28	3167	.	1	1	PPIL6	-	109440628	109390214	123	123	50537	U	0	1
chr7	149872430	149872919	chr7	149872455	149872655	chr7	149872554	149872555	490	149872555	39.53	17.0669	5.06637	14.6675	SUM44PE_ARID1A_ChIP_merged_vs_NE25_input_trimmoPE_bowtie2_PP_hg38_Q2_sorted_BASE_BLR_q0.05_BAMPE_SPMR_MACS301_peak_60298	chr7	149872554	149872555	ATP6V0E2-AS1	-	149873845	149867772	0	1290	4782	.	1	0	ATP6V0E2	+	149872967	149880693	412	412	8138	U	0	1
chr9	15377806	15378405	chr9	15377933	15378133	chr9	15378032	15378033	600	15378033	39.53	17.0669	5.06637	14.6675	SUM44PE_ARID1A_ChIP_merged_vs_NE25_input_trimmoPE_bowtie2_PP_hg38_Q2_sorted_BASE_BLR_q0.05_BAMPE_SPMR_MACS301_peak_63890	chr9	15378032	15378033	RPL7P33	+	15361392	15362134	15898	16640	15898	D	0	0	SNAPC3	+	15422733	15465832	44700	44700	87799	U	0	0
chr9	112384622	112385156	chr9	112384932	112385132	chr9	112385031	112385032	535	112385032	39.53	17.0669	5.06637	14.6675	SUM44PE_ARID1A_ChIP_merged_vs_NE25_input_trimmoPE_bowtie2_PP_hg38_Q2_sorted_BASE_BLR_q0.05_BAMPE_SPMR_MACS301_peak_65111	chr9	112385031	112385032	HSDL2	+	112380107	112472405	0	4924	87373	.	1	0	HSDL2-AS1	-	112486468	112399511	14479	101436	14479	D	0	0
chr9	129494385	129495004	chr9	129494542	129494742	chr9	129494641	129494642	620	129494642	39.53	17.0669	5.06637	14.6675	SUM44PE_ARID1A_ChIP_merged_vs_NE25_input_trimmoPE_bowtie2_PP_hg38_Q2_sorted_BASE_BLR_q0.05_BAMPE_SPMR_MACS301_peak_65643	chr9	129494641	129494642	LINC00963	+	129488679	129513686	0	5962	19044	.	1	0	ENSG00000286078	-	129506433	129503460	8818	11791	8818	D	0	0
chrX	68451732	68452127	chrX	68451828	68452028	chrX	68451927	68451928	396	68451928	38.79	16.605	5.06613	14.2173	SUM44PE_ARID1A_ChIP_merged_vs_NE25_input_trimmoPE_bowtie2_PP_hg38_Q2_sorted_BASE_BLR_q0.05_BAMPE_SPMR_MACS301_peak_66780	chrX	68451927	68451928	OPHN1	-	68433495	68042343	18432	18432	409584	U	0	0	ENSG00000225925	+	68474709	68476874	22781	22781	24946	U	0	0
chr1	94246915	94248097	chr1	94247694	94247894	chr1	94247793	94247794	1183	94247794	404.26	147.509	5.06575	143.953	SUM44PE_ARID1A_ChIP_merged_vs_NE25_input_trimmoPE_bowtie2_PP_hg38_Q2_sorted_BASE_BLR_q0.05_BAMPE_SPMR_MACS301_peak_2888	chr1	94247793	94247794	ARHGAP29-AS1	+	94247869	94411036	75	75	163242	U	0	1	ARHGAP29	-	94237584	94168904	10209	10209	78889	U	0	0
chr1	228853688	228854065	chr1	228853774	228853974	chr1	228853873	228853874	378	228853874	25.36	12.1426	5.065	9.86952	SUM44PE_ARID1A_ChIP_merged_vs_NE25_input_trimmoPE_bowtie2_PP_hg38_Q2_sorted_BASE_BLR_q0.05_BAMPE_SPMR_MACS301_peak_6489	chr1	228853873	228853874	ENSG00000271399	+	228858009	228858556	4135	4135	4682	U	0	0	ENSG00000271475	+	228776311	228776865	77008	77562	77008	D	0	0
chr10	121598329	121598832	chr10	121598561	121598761	chr10	121598660	121598661	504	121598661	37.29	16.4424	5.06423	14.0593	SUM44PE_ARID1A_ChIP_merged_vs_NE25_input_trimmoPE_bowtie2_PP_hg38_Q2_sorted_BASE_BLR_q0.05_BAMPE_SPMR_MACS301_peak_9952	chr10	121598660	121598661	FGFR2	-	121598403	121479856	257	257	118804	U	0	1	ENSG00000223432	-	121615839	121615424	16763	17178	16763	D	0	0
chr13	30306674	30307745	chr13	30307420	30307620	chr13	30307519	30307520	1072	30307520	37.29	16.4424	5.06423	14.0593	SUM44PE_ARID1A_ChIP_merged_vs_NE25_input_trimmoPE_bowtie2_PP_hg38_Q2_sorted_BASE_BLR_q0.05_BAMPE_SPMR_MACS301_peak_17553	chr13	30307519	30307520	KATNAL1	-	30307551	30202629	0	31	104890	.	1	1	LINC00427	-	30319903	30316359	8839	12383	8839	D	0	0
chr19	18007982	18008290	chr19	18008082	18008282	chr19	18008181	18008182	309	18008182	37.29	16.4424	5.06423	14.0593	SUM44PE_ARID1A_ChIP_merged_vs_NE25_input_trimmoPE_bowtie2_PP_hg38_Q2_sorted_BASE_BLR_q0.05_BAMPE_SPMR_MACS301_peak_30020	chr19	18008181	18008182	ARRDC2	+	18008169	18014102	0	12	5920	.	1	1	ENSG00000279172	-	18009881	18009439	1257	1699	1257	D	0	0
chr2	150214661	150214960	chr2	150214715	150214915	chr2	150214814	150214815	300	150214815	37.29	16.4424	5.06423	14.0593	SUM44PE_ARID1A_ChIP_merged_vs_NE25_input_trimmoPE_bowtie2_PP_hg38_Q2_sorted_BASE_BLR_q0.05_BAMPE_SPMR_MACS301_peak_34456	chr2	150214814	150214815	LINC01818	+	150169473	150356317	0	45341	141502	.	1	0	LINC01817	-	150257007	150234891	20076	42192	20076	D	0	0
chr2	180289700	180289998	chr2	180289742	180289942	chr2	180289841	180289842	299	180289842	37.29	16.4424	5.06423	14.0593	SUM44PE_ARID1A_ChIP_merged_vs_NE25_input_trimmoPE_bowtie2_PP_hg38_Q2_sorted_BASE_BLR_q0.05_BAMPE_SPMR_MACS301_peak_35202	chr2	180289841	180289842	.	.	.	.	.	.	.	.	.	.	.	.	.	.	.	.	.	.	.	.
chr12	7986752	7987140	chr12	7986847	7987047	chr12	7986946	7986947	389	7986947	61.91	24.792	5.06419	22.2418	SUM44PE_ARID1A_ChIP_merged_vs_NE25_input_trimmoPE_bowtie2_PP_hg38_Q2_sorted_BASE_BLR_q0.05_BAMPE_SPMR_MACS301_peak_13872	chr12	7986946	7986947	ENSG00000240739	-	7995084	7994769	7822	8137	7822	D	0	0	Y_RNA	+	7976258	7976360	10586	10688	10586	D	0	0
chr3	44970887	44971260	chr3	44970940	44971140	chr3	44971039	44971040	374	44971040	61.91	24.792	5.06419	22.2418	SUM44PE_ARID1A_ChIP_merged_vs_NE25_input_trimmoPE_bowtie2_PP_hg38_Q2_sorted_BASE_BLR_q0.05_BAMPE_SPMR_MACS301_peak_41649	chr3	44971039	44971040	ZDHHC3	-	44976174	44915260	0	5134	55779	.	1	0	EXOSC7	+	44976243	45011471	5203	5203	40431	U	0	0
chr3	160646793	160647219	chr3	160646865	160647065	chr3	160646964	160646965	427	160646965	61.91	24.792	5.06419	22.2418	SUM44PE_ARID1A_ChIP_merged_vs_NE25_input_trimmoPE_bowtie2_PP_hg38_Q2_sorted_BASE_BLR_q0.05_BAMPE_SPMR_MACS301_peak_43988	chr3	160646964	160646965	ARL14	+	160677159	160678448	30194	30194	31483	U	0	0	SNORA72	+	160696928	160697060	49963	49963	50095	U	0	0
chr5	127549520	127549835	chr5	127549605	127549805	chr5	127549704	127549705	316	127549705	61.91	24.792	5.06419	22.2418	SUM44PE_ARID1A_ChIP_merged_vs_NE25_input_trimmoPE_bowtie2_PP_hg38_Q2_sorted_BASE_BLR_q0.05_BAMPE_SPMR_MACS301_peak_51275	chr5	127549704	127549705	PRRC1	+	127517639	127555085	0	32065	5380	.	1	0	HNRNPKP1	-	127512842	127511463	36862	36862	38241	U	0	0
chr6	3356145	3357407	chr6	3357121	3357321	chr6	3357220	3357221	1263	3357221	61.91	24.792	5.06419	22.2418	SUM44PE_ARID1A_ChIP_merged_vs_NE25_input_trimmoPE_bowtie2_PP_hg38_Q2_sorted_BASE_BLR_q0.05_BAMPE_SPMR_MACS301_peak_52852	chr6	3357220	3357221	SLC22A23	-	3457050	3268972	0	99829	88248	.	1	0	ENSG00000272320	+	3311661	3313650	43570	45559	43570	D	0	0
chr3	61526133	61526440	chr3	61526197	61526397	chr3	61526296	61526297	308	61526297	24.61	11.6711	5.06355	9.41273	SUM44PE_ARID1A_ChIP_merged_vs_NE25_input_trimmoPE_bowtie2_PP_hg38_Q2_sorted_BASE_BLR_q0.05_BAMPE_SPMR_MACS301_peak_42264	chr3	61526296	61526297	PTPRG	+	61561570	62297609	35273	35273	771312	U	0	0	.	.	.	.	.	.	.	.	.	.
chr4	44164274	44164597	chr4	44164362	44164562	chr4	44164461	44164462	324	44164462	24.61	11.6711	5.06355	9.41273	SUM44PE_ARID1A_ChIP_merged_vs_NE25_input_trimmoPE_bowtie2_PP_hg38_Q2_sorted_BASE_BLR_q0.05_BAMPE_SPMR_MACS301_peak_45866	chr4	44164461	44164462	KCTD8	-	44448809	44173902	9440	284347	9440	D	0	0	.	.	.	.	.	.	.	.	.	.
chr7	70752700	70753537	chr7	70752995	70753195	chr7	70753094	70753095	838	70753095	24.61	11.6711	5.06355	9.41273	SUM44PE_ARID1A_ChIP_merged_vs_NE25_input_trimmoPE_bowtie2_PP_hg38_Q2_sorted_BASE_BLR_q0.05_BAMPE_SPMR_MACS301_peak_58440	chr7	70753094	70753095	AUTS2	+	69598474	70793506	0	1154620	40411	.	1	0	ENSG00000236978	+	70837737	70838013	84642	84642	84918	U	0	0
chr1	999514	1001025	chr1	1000068	1000268	chr1	1000167	1000168	1512	1000168	110.39	42.5101	5.06311	39.7089	SUM44PE_ARID1A_ChIP_merged_vs_NE25_input_trimmoPE_bowtie2_PP_hg38_Q2_sorted_BASE_BLR_q0.05_BAMPE_SPMR_MACS301_peak_21	chr1	1000167	1000168	HES4	-	1000097	998963	70	70	1204	U	0	1	ENSG00000272512	-	998051	995965	2116	2116	4202	U	0	0
chr11	65122099	65122521	chr11	65122182	65122382	chr11	65122281	65122282	423	65122282	110.39	42.5101	5.06311	39.7089	SUM44PE_ARID1A_ChIP_merged_vs_NE25_input_trimmoPE_bowtie2_PP_hg38_Q2_sorted_BASE_BLR_q0.05_BAMPE_SPMR_MACS301_peak_11831	chr11	65122281	65122282	MRPL49	+	65122320	65127371	38	38	5089	U	0	1	FAU	-	65122134	65120629	147	147	1652	U	0	1
chr16	8868109	8869401	chr16	8868989	8869189	chr16	8869088	8869089	1293	8869089	110.39	42.5101	5.06311	39.7089	SUM44PE_ARID1A_ChIP_merged_vs_NE25_input_trimmoPE_bowtie2_PP_hg38_Q2_sorted_BASE_BLR_q0.05_BAMPE_SPMR_MACS301_peak_23930	chr16	8869088	8869089	CARHSP1	-	8869012	8852942	76	76	16146	U	0	1	CARHSP1-DT	+	8869250	8870032	161	161	943	U	0	1
chr1	95019181	95019889	chr1	95019337	95019537	chr1	95019436	95019437	709	95019437	277.46	102.085	5.06295	98.7814	SUM44PE_ARID1A_ChIP_merged_vs_NE25_input_trimmoPE_bowtie2_PP_hg38_Q2_sorted_BASE_BLR_q0.05_BAMPE_SPMR_MACS301_peak_2960	chr1	95019436	95019437	ALG14	-	95072951	94974404	0	53514	45032	.	1	0	ALG14-AS1	+	95061595	95067545	42158	42158	48108	U	0	0
chr5	112584750	112585245	chr5	112584844	112585044	chr5	112584943	112584944	496	112584944	23.87	11.1994	5.06202	8.95631	SUM44PE_ARID1A_ChIP_merged_vs_NE25_input_trimmoPE_bowtie2_PP_hg38_Q2_sorted_BASE_BLR_q0.05_BAMPE_SPMR_MACS301_peak_50919	chr5	112584943	112584944	ENSG00000251014	+	112546972	112547505	37438	37971	37438	D	0	0	LINC02200	+	112628549	112682077	43605	43605	97133	U	0	0
chr15	41340169	41340678	chr15	41340386	41340586	chr15	41340485	41340486	510	41340486	82.79	32.341	5.06192	29.6706	SUM44PE_ARID1A_ChIP_merged_vs_NE25_input_trimmoPE_bowtie2_PP_hg38_Q2_sorted_BASE_BLR_q0.05_BAMPE_SPMR_MACS301_peak_21610	chr15	41340485	41340486	ENSG00000285920	+	41286010	41380996	0	54475	40510	.	1	0	NUSAP1	+	41332880	41381046	0	7605	40560	.	1	0
chr8	130015236	130015756	chr8	130015337	130015537	chr8	130015436	130015437	521	130015437	82.79	32.341	5.06192	29.6706	SUM44PE_ARID1A_ChIP_merged_vs_NE25_input_trimmoPE_bowtie2_PP_hg38_Q2_sorted_BASE_BLR_q0.05_BAMPE_SPMR_MACS301_peak_63223	chr8	130015436	130015437	CYRIB	-	130016672	129841469	0	1235	173967	.	1	0	MIR5194	-	130008453	130008333	6983	6983	7103	U	0	0
chr7	115695350	115695642	chr7	115695371	115695571	chr7	115695470	115695471	293	115695471	35.06	15.8186	5.0611	13.4508	SUM44PE_ARID1A_ChIP_merged_vs_NE25_input_trimmoPE_bowtie2_PP_hg38_Q2_sorted_BASE_BLR_q0.05_BAMPE_SPMR_MACS301_peak_59549	chr7	115695470	115695471	ENSG00000240973	-	115682618	115679344	12852	12852	16126	U	0	0	ENSG00000242072	-	115676329	115647460	19141	19141	48010	U	0	0
chr15	59158243	59159496	chr15	59158287	59158487	chr15	59158386	59158387	1254	59158387	58.18	23.9844	5.061	21.4473	SUM44PE_ARID1A_ChIP_merged_vs_NE25_input_trimmoPE_bowtie2_PP_hg38_Q2_sorted_BASE_BLR_q0.05_BAMPE_SPMR_MACS301_peak_22102	chr15	59158386	59158387	MYO1E	-	59372871	59132433	0	214484	25953	.	1	0	MIR2116	-	59171262	59171182	12795	12875	12795	D	0	0
chr19	42440448	42441558	chr19	42440737	42440937	chr19	42440836	42440837	1111	42440837	58.18	23.9844	5.061	21.4473	SUM44PE_ARID1A_ChIP_merged_vs_NE25_input_trimmoPE_bowtie2_PP_hg38_Q2_sorted_BASE_BLR_q0.05_BAMPE_SPMR_MACS301_peak_30700	chr19	42440836	42440837	LIPE-AS1	+	42423754	42652019	0	17082	211182	.	1	0	CXCL17	-	42442946	42428277	0	2109	12559	.	1	0
chr1	3337160	3337729	chr1	3337346	3337546	chr1	3337445	3337446	570	3337446	85.03	33.6907	5.06052	31.0003	SUM44PE_ARID1A_ChIP_merged_vs_NE25_input_trimmoPE_bowtie2_PP_hg38_Q2_sorted_BASE_BLR_q0.05_BAMPE_SPMR_MACS301_peak_144	chr1	3337445	3337446	PRDM16	+	3069202	3438621	0	268243	101175	.	1	0	ENSG00000287828	-	3323149	3313051	14296	14296	24394	U	0	0
chr1	9472292	9473369	chr1	9472464	9472664	chr1	9472563	9472564	1078	9472564	85.03	33.6907	5.06052	31.0003	SUM44PE_ARID1A_ChIP_merged_vs_NE25_input_trimmoPE_bowtie2_PP_hg38_Q2_sorted_BASE_BLR_q0.05_BAMPE_SPMR_MACS301_peak_399	chr1	9472563	9472564	ENSG00000235263	-	9503471	9501091	28527	30907	28527	D	0	0	LINC02606	-	9440564	9426648	31999	31999	45915	U	0	0
chr1	25819708	25820252	chr1	25819864	25820064	chr1	25819963	25819964	545	25819964	85.03	33.6907	5.06052	31.0003	SUM44PE_ARID1A_ChIP_merged_vs_NE25_input_trimmoPE_bowtie2_PP_hg38_Q2_sorted_BASE_BLR_q0.05_BAMPE_SPMR_MACS301_peak_1130	chr1	25819963	25819964	ENSG00000255054	+	25813972	25823744	0	5991	3780	.	1	0	MTFR1L	+	25819953	25832938	0	10	12974	.	1	1
chr10	3852338	3852773	chr10	3852463	3852663	chr10	3852562	3852563	436	3852563	85.03	33.6907	5.06052	31.0003	SUM44PE_ARID1A_ChIP_merged_vs_NE25_input_trimmoPE_bowtie2_PP_hg38_Q2_sorted_BASE_BLR_q0.05_BAMPE_SPMR_MACS301_peak_7172	chr10	3852562	3852563	LINC02639	+	3833949	3834728	17834	18613	17834	D	0	0	ENSG00000287175	+	3809834	3816169	36393	42728	36393	D	0	0
chr12	75905701	75906363	chr12	75905822	75906022	chr12	75905921	75905922	663	75905922	85.03	33.6907	5.06052	31.0003	SUM44PE_ARID1A_ChIP_merged_vs_NE25_input_trimmoPE_bowtie2_PP_hg38_Q2_sorted_BASE_BLR_q0.05_BAMPE_SPMR_MACS301_peak_15733	chr12	75905921	75905922	ENSG00000258077	-	75984015	75563201	0	78093	342720	.	1	0	ENSG00000258091	+	75926212	75926467	20290	20290	20545	U	0	0
chr16	84851263	84851630	chr16	84851341	84851541	chr16	84851440	84851441	368	84851441	85.03	33.6907	5.06052	31.0003	SUM44PE_ARID1A_ChIP_merged_vs_NE25_input_trimmoPE_bowtie2_PP_hg38_Q2_sorted_BASE_BLR_q0.05_BAMPE_SPMR_MACS301_peak_25510	chr16	84851440	84851441	ENSG00000285848	-	84856665	84817181	0	5224	34259	.	1	0	CRISPLD2	+	84819984	84909508	0	31456	58067	.	1	0
chr2	64653258	64654665	chr2	64653846	64654046	chr2	64653945	64653946	1408	64653946	85.03	33.6907	5.06052	31.0003	SUM44PE_ARID1A_ChIP_merged_vs_NE25_input_trimmoPE_bowtie2_PP_hg38_Q2_sorted_BASE_BLR_q0.05_BAMPE_SPMR_MACS301_peak_32828	chr2	64653945	64653946	SERTAD2	-	64653913	64631620	32	32	22325	U	0	1	ENSG00000226756	+	64644611	64646698	7247	9334	7247	D	0	0
chr20	62469926	62470611	chr20	62470210	62470410	chr20	62470309	62470310	686	62470310	85.03	33.6907	5.06052	31.0003	SUM44PE_ARID1A_ChIP_merged_vs_NE25_input_trimmoPE_bowtie2_PP_hg38_Q2_sorted_BASE_BLR_q0.05_BAMPE_SPMR_MACS301_peak_38394	chr20	62470309	62470310	GATA5	-	62475995	62463496	0	5685	6813	.	1	0	ENSG00000272050	+	62477869	62478594	7559	7559	8284	U	0	0
chr5	122508758	122509400	chr5	122508988	122509188	chr5	122509087	122509088	643	122509088	85.03	33.6907	5.06052	31.0003	SUM44PE_ARID1A_ChIP_merged_vs_NE25_input_trimmoPE_bowtie2_PP_hg38_Q2_sorted_BASE_BLR_q0.05_BAMPE_SPMR_MACS301_peak_51121	chr5	122509087	122509088	MGC32805	-	122479087	122436496	30000	30000	72591	U	0	0	SNCAIP	+	122312236	122464219	44868	196851	44868	D	0	0
chr6	21022117	21023009	chr6	21022366	21022566	chr6	21022465	21022466	893	21022466	85.03	33.6907	5.06052	31.0003	SUM44PE_ARID1A_ChIP_merged_vs_NE25_input_trimmoPE_bowtie2_PP_hg38_Q2_sorted_BASE_BLR_q0.05_BAMPE_SPMR_MACS301_peak_53450	chr6	21022465	21022466	CDKAL1	+	20534456	21232404	0	488009	209938	.	1	0	RNU6-150P	-	20993568	20993473	28897	28897	28992	U	0	0
chr7	19767922	19768420	chr7	19768036	19768236	chr7	19768135	19768136	499	19768136	57.43	23.5249	5.06032	20.9967	SUM44PE_ARID1A_ChIP_merged_vs_NE25_input_trimmoPE_bowtie2_PP_hg38_Q2_sorted_BASE_BLR_q0.05_BAMPE_SPMR_MACS301_peak_57275	chr7	19768135	19768136	TMEM196	-	19773393	19719315	0	5257	48820	.	1	0	ENSG00000237921	-	19818090	19813684	45548	49954	45548	D	0	0
chr12	29732282	29732552	chr12	29732309	29732509	chr12	29732408	29732409	271	29732409	34.31	15.352	5.05997	12.9938	SUM44PE_ARID1A_ChIP_merged_vs_NE25_input_trimmoPE_bowtie2_PP_hg38_Q2_sorted_BASE_BLR_q0.05_BAMPE_SPMR_MACS301_peak_14490	chr12	29732408	29732409	TMTC1	-	29783897	29505598	0	51488	226810	.	1	0	RPL21P99	-	29658798	29658375	73610	73610	74033	U	0	0
chr8	95137487	95138148	chr8	95137812	95138012	chr8	95137911	95137912	662	95137912	45.5	19.2041	5.05975	16.7595	SUM44PE_ARID1A_ChIP_merged_vs_NE25_input_trimmoPE_bowtie2_PP_hg38_Q2_sorted_BASE_BLR_q0.05_BAMPE_SPMR_MACS301_peak_62211	chr8	95137911	95137912	PLEKHF2	+	95133784	95156685	0	4127	18773	.	1	0	ENSG00000254248	-	95087924	95071731	49987	49987	66180	U	0	0
chr1	56788091	56788678	chr1	56788307	56788507	chr1	56788406	56788407	588	56788407	33.56	14.8855	5.05879	12.5387	SUM44PE_ARID1A_ChIP_merged_vs_NE25_input_trimmoPE_bowtie2_PP_hg38_Q2_sorted_BASE_BLR_q0.05_BAMPE_SPMR_MACS301_peak_2141	chr1	56788406	56788407	FYB2	-	56819404	56718788	0	30997	69618	.	1	0	ENSG00000229913	-	56826920	56823678	35271	38513	35271	D	0	0
chr11	42001566	42001906	chr11	42001593	42001793	chr11	42001692	42001693	341	42001693	33.56	14.8855	5.05879	12.5387	SUM44PE_ARID1A_ChIP_merged_vs_NE25_input_trimmoPE_bowtie2_PP_hg38_Q2_sorted_BASE_BLR_q0.05_BAMPE_SPMR_MACS301_peak_11349	chr11	42001692	42001693	LINC02745	-	42163851	42068574	66881	162158	66881	D	0	0	.	.	.	.	.	.	.	.	.	.
chr14	49492163	49492529	chr14	49492207	49492407	chr14	49492306	49492307	367	49492307	33.56	14.8855	5.05879	12.5387	SUM44PE_ARID1A_ChIP_merged_vs_NE25_input_trimmoPE_bowtie2_PP_hg38_Q2_sorted_BASE_BLR_q0.05_BAMPE_SPMR_MACS301_peak_19585	chr14	49492306	49492307	RNA5SP384	+	49552632	49552748	60325	60325	60441	U	0	0	RPL32P29	-	49577794	49577391	85084	85487	85084	D	0	0
chr14	82475822	82476486	chr14	82476088	82476288	chr14	82476187	82476188	665	82476188	33.56	14.8855	5.05879	12.5387	SUM44PE_ARID1A_ChIP_merged_vs_NE25_input_trimmoPE_bowtie2_PP_hg38_Q2_sorted_BASE_BLR_q0.05_BAMPE_SPMR_MACS301_peak_20491	chr14	82476187	82476188	Metazoa_SRP	+	82429871	82430156	46031	46316	46031	D	0	0	.	.	.	.	.	.	.	.	.	.
chr17	7477379	7478254	chr17	7477771	7477971	chr17	7477870	7477871	876	7477871	33.56	14.8855	5.05879	12.5387	SUM44PE_ARID1A_ChIP_merged_vs_NE25_input_trimmoPE_bowtie2_PP_hg38_Q2_sorted_BASE_BLR_q0.05_BAMPE_SPMR_MACS301_peak_26024	chr17	7477870	7477871	ZBTB4	-	7484263	7459365	0	6392	18505	.	1	0	SLC35G6	+	7481445	7483496	3574	3574	5625	U	0	0
chr17	75993482	75993797	chr17	75993538	75993738	chr17	75993637	75993638	316	75993638	33.56	14.8855	5.05879	12.5387	SUM44PE_ARID1A_ChIP_merged_vs_NE25_input_trimmoPE_bowtie2_PP_hg38_Q2_sorted_BASE_BLR_q0.05_BAMPE_SPMR_MACS301_peak_27804	chr17	75993637	75993638	TEN1	+	75979239	76000586	0	14398	6948	.	1	0	TEN1-CDK3	+	75979251	76005985	0	14386	12347	.	1	0
chr2	42141335	42141996	chr2	42141392	42141592	chr2	42141491	42141492	662	42141492	33.56	14.8855	5.05879	12.5387	SUM44PE_ARID1A_ChIP_merged_vs_NE25_input_trimmoPE_bowtie2_PP_hg38_Q2_sorted_BASE_BLR_q0.05_BAMPE_SPMR_MACS301_peak_32318	chr2	42141491	42141492	EML4-AS1	-	42170231	42143237	1745	28739	1745	D	0	0	EML4	+	42169460	42330874	27968	27968	189382	U	0	0
chr2	44211217	44211608	chr2	44211260	44211460	chr2	44211359	44211360	392	44211360	33.56	14.8855	5.05879	12.5387	SUM44PE_ARID1A_ChIP_merged_vs_NE25_input_trimmoPE_bowtie2_PP_hg38_Q2_sorted_BASE_BLR_q0.05_BAMPE_SPMR_MACS301_peak_32399	chr2	44211359	44211360	ENSG00000285542	+	44168850	44320310	0	42509	108950	.	1	0	PPM1B	+	44168876	44234646	0	42483	23286	.	1	0
chr2	88659558	88659985	chr2	88659659	88659859	chr2	88659758	88659759	428	88659759	33.56	14.8855	5.05879	12.5387	SUM44PE_ARID1A_ChIP_merged_vs_NE25_input_trimmoPE_bowtie2_PP_hg38_Q2_sorted_BASE_BLR_q0.05_BAMPE_SPMR_MACS301_peak_33359	chr2	88659758	88659759	EIF2AK3-DT	+	88627538	88631821	27937	32220	27937	D	0	0	RPIA	+	88691672	88750929	31913	31913	91170	U	0	0
chr22	20255023	20255449	chr22	20255063	20255263	chr22	20255162	20255163	427	20255163	33.56	14.8855	5.05879	12.5387	SUM44PE_ARID1A_ChIP_merged_vs_NE25_input_trimmoPE_bowtie2_PP_hg38_Q2_sorted_BASE_BLR_q0.05_BAMPE_SPMR_MACS301_peak_39326	chr22	20255162	20255163	RTN4R	-	20268318	20241414	0	13155	13748	.	1	0	MIR1286	-	20249211	20249133	5951	5951	6029	U	0	0
chr3	138774472	138774798	chr3	138774522	138774722	chr3	138774621	138774622	327	138774622	33.56	14.8855	5.05879	12.5387	SUM44PE_ARID1A_ChIP_merged_vs_NE25_input_trimmoPE_bowtie2_PP_hg38_Q2_sorted_BASE_BLR_q0.05_BAMPE_SPMR_MACS301_peak_43620	chr3	138774621	138774622	PIK3CB	-	138834928	138652697	0	60306	121924	.	1	0	GAPDHP39	+	138777831	138778810	3209	3209	4188	U	0	0
chr4	59732944	59733415	chr4	59732966	59733166	chr4	59733065	59733066	472	59733066	33.56	14.8855	5.05879	12.5387	SUM44PE_ARID1A_ChIP_merged_vs_NE25_input_trimmoPE_bowtie2_PP_hg38_Q2_sorted_BASE_BLR_q0.05_BAMPE_SPMR_MACS301_peak_46132	chr4	59733065	59733066	ENSG00000249892	-	59792114	59767815	34749	59048	34749	D	0	0	.	.	.	.	.	.	.	.	.	.
chr5	135722717	135723054	chr5	135722735	135722935	chr5	135722834	135722835	338	135722835	33.56	14.8855	5.05879	12.5387	SUM44PE_ARID1A_ChIP_merged_vs_NE25_input_trimmoPE_bowtie2_PP_hg38_Q2_sorted_BASE_BLR_q0.05_BAMPE_SPMR_MACS301_peak_51566	chr5	135722834	135722835	ENSG00000223539	-	135746356	135742461	19626	23521	19626	D	0	0	SLC25A48-AS1	-	135653935	135648583	68899	68899	74251	U	0	0
chr6	71056005	71056332	chr6	71056027	71056227	chr6	71056126	71056127	328	71056127	33.56	14.8855	5.05879	12.5387	SUM44PE_ARID1A_ChIP_merged_vs_NE25_input_trimmoPE_bowtie2_PP_hg38_Q2_sorted_BASE_BLR_q0.05_BAMPE_SPMR_MACS301_peak_54890	chr6	71056126	71056127	ENSG00000287939	+	71028581	71058476	0	27545	2349	.	1	0	BECN1P2	+	71075563	71076375	19436	19436	20248	U	0	0
chr8	118383187	118383803	chr8	118383255	118383455	chr8	118383354	118383355	617	118383355	33.56	14.8855	5.05879	12.5387	SUM44PE_ARID1A_ChIP_merged_vs_NE25_input_trimmoPE_bowtie2_PP_hg38_Q2_sorted_BASE_BLR_q0.05_BAMPE_SPMR_MACS301_peak_62875	chr8	118383354	118383355	SAMD12	-	118621949	118197546	0	238594	185808	.	1	0	ENSG00000225885	+	118282146	118353148	30206	101208	30206	D	0	0
chr9	120702123	120702433	chr9	120702182	120702382	chr9	120702281	120702282	311	120702282	33.56	14.8855	5.05879	12.5387	SUM44PE_ARID1A_ChIP_merged_vs_NE25_input_trimmoPE_bowtie2_PP_hg38_Q2_sorted_BASE_BLR_q0.05_BAMPE_SPMR_MACS301_peak_65269	chr9	120702281	120702282	MEGF9	-	120714470	120600810	0	12188	101471	.	1	0	AHCYP2	+	120720672	120721972	18390	18390	19690	U	0	0
chrX	132188269	132188610	chrX	132188370	132188570	chrX	132188469	132188470	342	132188470	44.01	19.0379	5.05793	16.5967	SUM44PE_ARID1A_ChIP_merged_vs_NE25_input_trimmoPE_bowtie2_PP_hg38_Q2_sorted_BASE_BLR_q0.05_BAMPE_SPMR_MACS301_peak_67571	chrX	132188469	132188470	RAP2C	-	132219447	132203024	14554	30977	14554	D	0	0	RAP2C-AS1	+	132218208	132432862	29738	29738	244392	U	0	0
chr1	188252355	188253211	chr1	188252546	188252746	chr1	188252645	188252646	857	188252646	54.45	22.4328	5.0574	19.925	SUM44PE_ARID1A_ChIP_merged_vs_NE25_input_trimmoPE_bowtie2_PP_hg38_Q2_sorted_BASE_BLR_q0.05_BAMPE_SPMR_MACS301_peak_5110	chr1	188252645	188252646	ENSG00000224278	-	188242678	188242138	9967	9967	10507	U	0	0	ENSG00000261182	+	188218399	188220676	31969	34246	31969	D	0	0
chr12	78967044	78967826	chr12	78967154	78967354	chr12	78967253	78967254	783	78967254	54.45	22.4328	5.0574	19.925	SUM44PE_ARID1A_ChIP_merged_vs_NE25_input_trimmoPE_bowtie2_PP_hg38_Q2_sorted_BASE_BLR_q0.05_BAMPE_SPMR_MACS301_peak_15799	chr12	78967253	78967254	SYT1	+	78864773	79452008	0	102480	484754	.	1	0	ENSG00000257191	-	79045644	78960257	0	78390	6996	.	1	0
chr2	173914574	173915034	chr2	173914659	173914859	chr2	173914758	173914759	461	173914759	54.45	22.4328	5.0574	19.925	SUM44PE_ARID1A_ChIP_merged_vs_NE25_input_trimmoPE_bowtie2_PP_hg38_Q2_sorted_BASE_BLR_q0.05_BAMPE_SPMR_MACS301_peak_35044	chr2	173914758	173914759	SP3	-	173965373	173900774	0	50614	13984	.	1	0	RPL5P7	-	173872465	173871652	42293	42293	43106	U	0	0
chr2	241892033	241892936	chr2	241892652	241892852	chr2	241892751	241892752	904	241892752	54.45	22.4328	5.0574	19.925	SUM44PE_ARID1A_ChIP_merged_vs_NE25_input_trimmoPE_bowtie2_PP_hg38_Q2_sorted_BASE_BLR_q0.05_BAMPE_SPMR_MACS301_peak_36649	chr2	241892751	241892752	FAM240C	-	241900464	241893987	1235	7712	1235	D	0	0	RTP5	+	241869728	241873823	18928	23023	18928	D	0	0
chr8	83073458	83073816	chr8	83073532	83073732	chr8	83073631	83073632	359	83073632	54.45	22.4328	5.0574	19.925	SUM44PE_ARID1A_ChIP_merged_vs_NE25_input_trimmoPE_bowtie2_PP_hg38_Q2_sorted_BASE_BLR_q0.05_BAMPE_SPMR_MACS301_peak_62006	chr8	83073631	83073632	ENSG00000254189	-	83100846	83099975	26343	27214	26343	D	0	0	ENSG00000253581	+	82979410	82979886	93745	94221	93745	D	0	0
chr17	40442688	40447621	chr17	40447264	40447464	chr17	40447363	40447364	4934	40447364	43.26	18.5747	5.05698	16.1436	SUM44PE_ARID1A_ChIP_merged_vs_NE25_input_trimmoPE_bowtie2_PP_hg38_Q2_sorted_BASE_BLR_q0.05_BAMPE_SPMR_MACS301_peak_26755	chr17	40447363	40447364	IGFBP4	+	40443449	40457725	0	3914	10361	.	1	0	RPL23AP75	-	40439917	40439466	7446	7446	7897	U	0	0
chr1	114780341	114780927	chr1	114780614	114780814	chr1	114780713	114780714	587	114780714	75.33	29.9801	5.05677	27.346	SUM44PE_ARID1A_ChIP_merged_vs_NE25_input_trimmoPE_bowtie2_PP_hg38_Q2_sorted_BASE_BLR_q0.05_BAMPE_SPMR_MACS301_peak_3598	chr1	114780713	114780714	SIKE1	-	114780685	114769478	28	28	11235	U	0	1	CSDE1	-	114758003	114716922	22710	22710	63791	U	0	0
chr6	21593374	21594207	chr6	21593460	21593660	chr6	21593559	21593560	834	21593560	75.33	29.9801	5.05677	27.346	SUM44PE_ARID1A_ChIP_merged_vs_NE25_input_trimmoPE_bowtie2_PP_hg38_Q2_sorted_BASE_BLR_q0.05_BAMPE_SPMR_MACS301_peak_53469	chr6	21593559	21593560	ENSG00000283480	-	21595593	21528738	0	2033	64821	.	1	0	SOX4	+	21593750	21598619	190	190	5059	U	0	1
chr7	16919416	16919884	chr7	16919546	16919746	chr7	16919645	16919646	469	16919646	96.22	37.5215	5.05641	34.782	SUM44PE_ARID1A_ChIP_merged_vs_NE25_input_trimmoPE_bowtie2_PP_hg38_Q2_sorted_BASE_BLR_q0.05_BAMPE_SPMR_MACS301_peak_57182	chr7	16919645	16919646	ENSG00000223867	+	16938224	16938557	18578	18578	18911	U	0	0	ENSG00000227965	+	16888620	16888885	30760	31025	30760	D	0	0
chr2	178398842	178399164	chr2	178398896	178399096	chr2	178398995	178398996	323	178398996	32.07	14.7302	5.05627	12.3886	SUM44PE_ARID1A_ChIP_merged_vs_NE25_input_trimmoPE_bowtie2_PP_hg38_Q2_sorted_BASE_BLR_q0.05_BAMPE_SPMR_MACS301_peak_35160	chr2	178398995	178398996	OSBPL6	+	178194511	178402893	0	204484	3897	.	1	0	CHROMR	+	178413634	178440243	14638	14638	41247	U	0	0
chr7	33559476	33559813	chr7	33559560	33559760	chr7	33559659	33559660	338	33559660	42.51	18.1116	5.05599	15.6907	SUM44PE_ARID1A_ChIP_merged_vs_NE25_input_trimmoPE_bowtie2_PP_hg38_Q2_sorted_BASE_BLR_q0.05_BAMPE_SPMR_MACS301_peak_57687	chr7	33559659	33559660	BBS9	+	33129539	33606068	0	430120	46408	.	1	0	.	.	.	.	.	.	.	.	.	.
chr1	92854213	92854706	chr1	92854448	92854648	chr1	92854547	92854548	494	92854548	59.67	24.1278	5.05578	21.5885	SUM44PE_ARID1A_ChIP_merged_vs_NE25_input_trimmoPE_bowtie2_PP_hg38_Q2_sorted_BASE_BLR_q0.05_BAMPE_SPMR_MACS301_peak_2800	chr1	92854547	92854548	DIPK1A	-	92961462	92842166	0	106914	12381	.	1	0	ENSG00000207022	+	92846058	92846182	8365	8489	8365	D	0	0
chr1	116432894	116433322	chr1	116432970	116433170	chr1	116433069	116433070	429	116433070	59.67	24.1278	5.05578	21.5885	SUM44PE_ARID1A_ChIP_merged_vs_NE25_input_trimmoPE_bowtie2_PP_hg38_Q2_sorted_BASE_BLR_q0.05_BAMPE_SPMR_MACS301_peak_3652	chr1	116433069	116433070	LINC01762	-	116478808	116423723	0	45738	9346	.	1	0	ENSG00000230381	-	116433368	116429048	0	298	4021	.	1	0
chr1	117535127	117535457	chr1	117535175	117535375	chr1	117535274	117535275	331	117535275	59.67	24.1278	5.05578	21.5885	SUM44PE_ARID1A_ChIP_merged_vs_NE25_input_trimmoPE_bowtie2_PP_hg38_Q2_sorted_BASE_BLR_q0.05_BAMPE_SPMR_MACS301_peak_3708	chr1	117535274	117535275	MAN1A2	+	117367448	117528872	6402	167826	6402	D	0	0	VPS25P1	+	117549414	117549922	14139	14139	14647	U	0	0
chr12	31543532	31544156	chr12	31543723	31543923	chr12	31543822	31543823	625	31543823	59.67	24.1278	5.05578	21.5885	SUM44PE_ARID1A_ChIP_merged_vs_NE25_input_trimmoPE_bowtie2_PP_hg38_Q2_sorted_BASE_BLR_q0.05_BAMPE_SPMR_MACS301_peak_14538	chr12	31543822	31543823	DENND5B	-	31591136	31382225	0	47313	161597	.	1	0	ANKRD49P2	-	31535247	31534714	8575	8575	9108	U	0	0
chr14	50303781	50304248	chr14	50303945	50304145	chr14	50304044	50304045	468	50304045	59.67	24.1278	5.05578	21.5885	SUM44PE_ARID1A_ChIP_merged_vs_NE25_input_trimmoPE_bowtie2_PP_hg38_Q2_sorted_BASE_BLR_q0.05_BAMPE_SPMR_MACS301_peak_19631	chr14	50304044	50304045	L2HGDH	-	50312168	50237562	0	8123	66482	.	1	0	MIR4504	-	50299946	50299854	4098	4098	4190	U	0	0
chr15	38226953	38227362	chr15	38227119	38227319	chr15	38227218	38227219	410	38227219	59.67	24.1278	5.05578	21.5885	SUM44PE_ARID1A_ChIP_merged_vs_NE25_input_trimmoPE_bowtie2_PP_hg38_Q2_sorted_BASE_BLR_q0.05_BAMPE_SPMR_MACS301_peak_21400	chr15	38227218	38227219	LINC02895	-	38226897	38139610	321	321	87608	U	0	1	SPRED1	+	38252835	38357249	25616	25616	130030	U	0	0
chr15	94844506	94845528	chr15	94844796	94844996	chr15	94844895	94844896	1023	94844896	59.67	24.1278	5.05578	21.5885	SUM44PE_ARID1A_ChIP_merged_vs_NE25_input_trimmoPE_bowtie2_PP_hg38_Q2_sorted_BASE_BLR_q0.05_BAMPE_SPMR_MACS301_peak_23352	chr15	94844895	94844896	ENSG00000277654	+	94841085	95025894	0	3810	180998	.	1	0	ENSG00000270017	-	94857011	94855585	10689	12115	10689	D	0	0
chr17	50178164	50178798	chr17	50178443	50178643	chr17	50178542	50178543	635	50178543	59.67	24.1278	5.05578	21.5885	SUM44PE_ARID1A_ChIP_merged_vs_NE25_input_trimmoPE_bowtie2_PP_hg38_Q2_sorted_BASE_BLR_q0.05_BAMPE_SPMR_MACS301_peak_27136	chr17	50178542	50178543	H1-9P	-	50181200	50171427	0	2657	7115	.	1	0	SGCA	+	50166004	50175928	2614	12538	2614	D	0	0
chr2	156335555	156335904	chr2	156335650	156335850	chr2	156335749	156335750	350	156335750	59.67	24.1278	5.05578	21.5885	SUM44PE_ARID1A_ChIP_merged_vs_NE25_input_trimmoPE_bowtie2_PP_hg38_Q2_sorted_BASE_BLR_q0.05_BAMPE_SPMR_MACS301_peak_34547	chr2	156335749	156335750	NR4A2	-	156342348	156325097	0	6598	10652	.	1	0	ENSG00000282440	-	156320255	156305107	15494	15494	30642	U	0	0
chr2	168624004	168624568	chr2	168624141	168624341	chr2	168624240	168624241	565	168624241	59.67	24.1278	5.05578	21.5885	SUM44PE_ARID1A_ChIP_merged_vs_NE25_input_trimmoPE_bowtie2_PP_hg38_Q2_sorted_BASE_BLR_q0.05_BAMPE_SPMR_MACS301_peak_34853	chr2	168624240	168624241	CERS6	+	168456271	168775134	0	167969	150893	.	1	0	RNU6-766P	-	168606496	168606389	17744	17744	17851	U	0	0
chr2	222368199	222368623	chr2	222368331	222368531	chr2	222368430	222368431	425	222368431	59.67	24.1278	5.05578	21.5885	SUM44PE_ARID1A_ChIP_merged_vs_NE25_input_trimmoPE_bowtie2_PP_hg38_Q2_sorted_BASE_BLR_q0.05_BAMPE_SPMR_MACS301_peak_36083	chr2	222368430	222368431	CT75	+	222319297	222352989	15441	49133	15441	D	0	0	Y_RNA	+	222404984	222405095	36553	36553	36664	U	0	0
chr2	237733795	237735193	chr2	237733954	237734154	chr2	237734053	237734054	1399	237734054	59.67	24.1278	5.05578	21.5885	SUM44PE_ARID1A_ChIP_merged_vs_NE25_input_trimmoPE_bowtie2_PP_hg38_Q2_sorted_BASE_BLR_q0.05_BAMPE_SPMR_MACS301_peak_36553	chr2	237734053	237734054	LRRFIP1	+	237627586	237781643	0	106467	47589	.	1	0	ENSG00000286864	-	237731131	237728568	2922	2922	5485	U	0	0
chr4	17511845	17512391	chr4	17512138	17512338	chr4	17512237	17512238	547	17512238	59.67	24.1278	5.05578	21.5885	SUM44PE_ARID1A_ChIP_merged_vs_NE25_input_trimmoPE_bowtie2_PP_hg38_Q2_sorted_BASE_BLR_q0.05_BAMPE_SPMR_MACS301_peak_45350	chr4	17512237	17512238	QDPR	-	17512090	17486394	147	147	25843	U	0	1	CLRN2	+	17515164	17527104	2926	2926	14866	U	0	0
chr5	71862589	71863221	chr5	71862780	71862980	chr5	71862879	71862880	633	71862880	59.67	24.1278	5.05578	21.5885	SUM44PE_ARID1A_ChIP_merged_vs_NE25_input_trimmoPE_bowtie2_PP_hg38_Q2_sorted_BASE_BLR_q0.05_BAMPE_SPMR_MACS301_peak_50094	chr5	71862879	71862880	.	.	.	.	.	.	.	.	.	.	.	.	.	.	.	.	.	.	.	.
chr5	109366515	109366976	chr5	109366688	109366888	chr5	109366787	109366788	462	109366788	59.67	24.1278	5.05578	21.5885	SUM44PE_ARID1A_ChIP_merged_vs_NE25_input_trimmoPE_bowtie2_PP_hg38_Q2_sorted_BASE_BLR_q0.05_BAMPE_SPMR_MACS301_peak_50838	chr5	109366787	109366788	PJA2	-	109409974	109334721	0	43186	32066	.	1	0	ENSG00000249476	-	109326369	109237119	40418	40418	129668	U	0	0
chr5	116501762	116503072	chr5	116502592	116502792	chr5	116502691	116502692	1311	116502692	59.67	24.1278	5.05578	21.5885	SUM44PE_ARID1A_ChIP_merged_vs_NE25_input_trimmoPE_bowtie2_PP_hg38_Q2_sorted_BASE_BLR_q0.05_BAMPE_SPMR_MACS301_peak_51009	chr5	116502691	116502692	SEMA6A	-	116574823	116443554	0	72131	59137	.	1	0	SEMA6A-AS1	+	116449623	116508276	0	53068	5584	.	1	0
chr5	127801908	127802336	chr5	127802055	127802255	chr5	127802154	127802155	429	127802155	59.67	24.1278	5.05578	21.5885	SUM44PE_ARID1A_ChIP_merged_vs_NE25_input_trimmoPE_bowtie2_PP_hg38_Q2_sorted_BASE_BLR_q0.05_BAMPE_SPMR_MACS301_peak_51283	chr5	127802154	127802155	CCDC192	+	127703390	127941507	0	98764	139352	.	1	0	CUL1P1	-	127787042	127784617	15112	15112	17537	U	0	0
chr5	134591897	134592762	chr5	134592252	134592452	chr5	134592351	134592352	866	134592352	59.67	24.1278	5.05578	21.5885	SUM44PE_ARID1A_ChIP_merged_vs_NE25_input_trimmoPE_bowtie2_PP_hg38_Q2_sorted_BASE_BLR_q0.05_BAMPE_SPMR_MACS301_peak_51505	chr5	134592351	134592352	SAR1B	-	134632828	134601148	8796	40476	8796	D	0	0	JADE2	+	134525669	134583227	9124	66682	9124	D	0	0
chr6	41712633	41713648	chr6	41713111	41713311	chr6	41713210	41713211	1016	41713211	59.67	24.1278	5.05578	21.5885	SUM44PE_ARID1A_ChIP_merged_vs_NE25_input_trimmoPE_bowtie2_PP_hg38_Q2_sorted_BASE_BLR_q0.05_BAMPE_SPMR_MACS301_peak_54265	chr6	41713210	41713211	TFEB	-	41735608	41683977	0	22397	29233	.	1	0	ENSG00000231102	+	41720395	41734032	7184	7184	20821	U	0	0
chr7	11503293	11503777	chr7	11503556	11503756	chr7	11503655	11503656	485	11503656	59.67	24.1278	5.05578	21.5885	SUM44PE_ARID1A_ChIP_merged_vs_NE25_input_trimmoPE_bowtie2_PP_hg38_Q2_sorted_BASE_BLR_q0.05_BAMPE_SPMR_MACS301_peak_57000	chr7	11503655	11503656	ENSG00000230333	+	11252979	11520175	0	250676	16519	.	1	0	THSD7A	-	11832198	11370364	0	328542	133291	.	1	0
chr8	119200757	119201104	chr8	119200809	119201009	chr8	119200908	119200909	348	119200909	59.67	24.1278	5.05578	21.5885	SUM44PE_ARID1A_ChIP_merged_vs_NE25_input_trimmoPE_bowtie2_PP_hg38_Q2_sorted_BASE_BLR_q0.05_BAMPE_SPMR_MACS301_peak_62893	chr8	119200908	119200909	MAL2	+	119208362	119245673	7453	7453	44764	U	0	0	MAL2-AS1	-	119246827	119214624	13715	45918	13715	D	0	0
chrX	106300662	106301158	chrX	106300882	106301082	chrX	106300981	106300982	497	106300982	59.67	24.1278	5.05578	21.5885	SUM44PE_ARID1A_ChIP_merged_vs_NE25_input_trimmoPE_bowtie2_PP_hg38_Q2_sorted_BASE_BLR_q0.05_BAMPE_SPMR_MACS301_peak_67166	chrX	106300981	106300982	CSGALNACT2P2	+	106327533	106327824	26551	26551	26842	U	0	0	PWWP3B	+	106168304	106208956	92025	132677	92025	D	0	0
chr12	109996223	109996530	chr12	109996293	109996493	chr12	109996392	109996393	308	109996393	105.17	40.7463	5.05558	37.9653	SUM44PE_ARID1A_ChIP_merged_vs_NE25_input_trimmoPE_bowtie2_PP_hg38_Q2_sorted_BASE_BLR_q0.05_BAMPE_SPMR_MACS301_peak_16600	chr12	109996392	109996393	GIT2	-	109996368	109929803	24	24	66589	U	0	1	ENSG00000280426	-	109999127	109997418	1025	2734	1025	D	0	0
chr2	85602347	85603026	chr2	85602654	85602854	chr2	85602753	85602754	680	85602754	105.17	40.7463	5.05558	37.9653	SUM44PE_ARID1A_ChIP_merged_vs_NE25_input_trimmoPE_bowtie2_PP_hg38_Q2_sorted_BASE_BLR_q0.05_BAMPE_SPMR_MACS301_peak_33258	chr2	85602753	85602754	TMEM150A	-	85602698	85598546	55	55	4207	U	0	1	C2orf68	-	85612066	85605253	2499	9312	2499	D	0	0
chr6	32861122	32861772	chr6	32861317	32861517	chr6	32861416	32861417	651	32861417	105.17	40.7463	5.05558	37.9653	SUM44PE_ARID1A_ChIP_merged_vs_NE25_input_trimmoPE_bowtie2_PP_hg38_Q2_sorted_BASE_BLR_q0.05_BAMPE_SPMR_MACS301_peak_53884	chr6	32861416	32861417	PSMB9	+	32854191	32859851	1565	7225	1565	D	0	0	TAP1	-	32853704	32845208	7712	7712	16208	U	0	0
chr1	151836603	151837294	chr1	151836922	151837122	chr1	151837021	151837022	692	151837022	150.67	56.6165	5.0555	53.6661	SUM44PE_ARID1A_ChIP_merged_vs_NE25_input_trimmoPE_bowtie2_PP_hg38_Q2_sorted_BASE_BLR_q0.05_BAMPE_SPMR_MACS301_peak_4056	chr1	151837021	151837022	C2CD4D	-	151840557	151837818	796	3535	796	D	0	0	Y_RNA	-	151841837	151841735	4713	4815	4713	D	0	0
chr15	63420225	63421039	chr15	63420624	63420824	chr15	63420723	63420724	815	63420724	150.67	56.6165	5.0555	53.6661	SUM44PE_ARID1A_ChIP_merged_vs_NE25_input_trimmoPE_bowtie2_PP_hg38_Q2_sorted_BASE_BLR_q0.05_BAMPE_SPMR_MACS301_peak_22254	chr15	63420723	63420724	LINC02568	+	63390229	63438320	0	30494	17596	.	1	0	ENSG00000259268	-	63469356	63456293	35569	48632	35569	D	0	0
chr7	84245930	84246294	chr7	84246038	84246238	chr7	84246137	84246138	365	84246138	31.33	14.2623	5.05492	11.9327	SUM44PE_ARID1A_ChIP_merged_vs_NE25_input_trimmoPE_bowtie2_PP_hg38_Q2_sorted_BASE_BLR_q0.05_BAMPE_SPMR_MACS301_peak_58759	chr7	84246137	84246138	SEMA3A	-	84194789	83955776	51348	51348	290361	U	0	0	.	.	.	.	.	.	.	.	.	.
chr12	88820751	88821154	chr12	88820899	88821099	chr12	88820998	88820999	404	88820999	51.46	21.3405	5.05414	18.8527	SUM44PE_ARID1A_ChIP_merged_vs_NE25_input_trimmoPE_bowtie2_PP_hg38_Q2_sorted_BASE_BLR_q0.05_BAMPE_SPMR_MACS301_peak_16027	chr12	88820998	88820999	ENSG00000289174	-	88847391	88781255	0	26392	39743	.	1	0	.	.	.	.	.	.	.	.	.	.
chr1	204732868	204733301	chr1	204733024	204733224	chr1	204733123	204733124	434	204733124	50.72	20.88	5.05327	18.4021	SUM44PE_ARID1A_ChIP_merged_vs_NE25_input_trimmoPE_bowtie2_PP_hg38_Q2_sorted_BASE_BLR_q0.05_BAMPE_SPMR_MACS301_peak_5598	chr1	204733123	204733124	ENSG00000251861	+	204727990	204728106	5017	5133	5017	D	0	0	RNA5SP75	-	204707430	204707319	25693	25693	25804	U	0	0
chr11	876478	876930	chr11	876623	876823	chr11	876722	876723	453	876723	50.72	20.88	5.05327	18.4021	SUM44PE_ARID1A_ChIP_merged_vs_NE25_input_trimmoPE_bowtie2_PP_hg38_Q2_sorted_BASE_BLR_q0.05_BAMPE_SPMR_MACS301_peak_10258	chr11	876722	876723	CHID1	-	915058	867859	0	38335	8863	.	1	0	TSPAN4	+	842851	867111	9611	33871	9611	D	0	0
chr11	61160888	61161912	chr11	61161299	61161499	chr11	61161398	61161399	1025	61161399	50.72	20.88	5.05327	18.4021	SUM44PE_ARID1A_ChIP_merged_vs_NE25_input_trimmoPE_bowtie2_PP_hg38_Q2_sorted_BASE_BLR_q0.05_BAMPE_SPMR_MACS301_peak_11652	chr11	61161398	61161399	VPS37C	-	61161426	61130256	0	27	31142	.	1	1	ENSG00000279549	-	61145464	61143379	15934	15934	18019	U	0	0
chr8	121878279	121879383	chr8	121878912	121879112	chr8	121879011	121879012	1105	121879012	50.72	20.88	5.05327	18.4021	SUM44PE_ARID1A_ChIP_merged_vs_NE25_input_trimmoPE_bowtie2_PP_hg38_Q2_sorted_BASE_BLR_q0.05_BAMPE_SPMR_MACS301_peak_62968	chr8	121879011	121879012	HAS2-AS1	+	121697584	121993876	0	181427	114864	.	1	0	ENSG00000254303	-	122127184	121954639	75627	248172	75627	D	0	0
chr12	103840758	103842340	chr12	103841945	103842145	chr12	103842044	103842045	1583	103842045	125.31	47.8008	5.05223	44.9393	SUM44PE_ARID1A_ChIP_merged_vs_NE25_input_trimmoPE_bowtie2_PP_hg38_Q2_sorted_BASE_BLR_q0.05_BAMPE_SPMR_MACS301_peak_16425	chr12	103842044	103842045	ENSG00000257327	+	103841450	103844664	0	594	2619	.	1	0	NT5DC3	-	103841234	103772309	810	810	69735	U	0	1
chr1	47914203	47914648	chr1	47914361	47914561	chr1	47914460	47914461	446	47914461	29.83	13.3266	5.05204	11.0222	SUM44PE_ARID1A_ChIP_merged_vs_NE25_input_trimmoPE_bowtie2_PP_hg38_Q2_sorted_BASE_BLR_q0.05_BAMPE_SPMR_MACS301_peak_1944	chr1	47914460	47914461	TRABD2B	-	47997385	47760527	0	82924	153933	.	1	0	ENSG00000225028	+	47818065	47820237	94223	96395	94223	D	0	0
chr10	112013417	112013789	chr10	112013517	112013717	chr10	112013616	112013617	373	112013617	29.83	13.3266	5.05204	11.0222	SUM44PE_ARID1A_ChIP_merged_vs_NE25_input_trimmoPE_bowtie2_PP_hg38_Q2_sorted_BASE_BLR_q0.05_BAMPE_SPMR_MACS301_peak_9694	chr10	112013616	112013617	ENSG00000287231	-	111989909	111787232	23707	23707	226384	U	0	0	.	.	.	.	.	.	.	.	.	.
chr11	119335624	119336048	chr11	119335774	119335974	chr11	119335873	119335874	425	119335874	29.83	13.3266	5.05204	11.0222	SUM44PE_ARID1A_ChIP_merged_vs_NE25_input_trimmoPE_bowtie2_PP_hg38_Q2_sorted_BASE_BLR_q0.05_BAMPE_SPMR_MACS301_peak_13341	chr11	119335873	119335874	RNF26	+	119334526	119337309	0	1347	1435	.	1	0	ENSG00000245385	-	119337309	119336248	374	1435	374	D	0	0
chr18	23612451	23613367	chr18	23612477	23612677	chr18	23612576	23612577	917	23612577	29.83	13.3266	5.05204	11.0222	SUM44PE_ARID1A_ChIP_merged_vs_NE25_input_trimmoPE_bowtie2_PP_hg38_Q2_sorted_BASE_BLR_q0.05_BAMPE_SPMR_MACS301_peak_28415	chr18	23612576	23612577	ANKRD29	-	23662911	23598925	0	50334	13651	.	1	0	NPC1	-	23586506	23531441	26070	26070	81135	U	0	0
chr19	18941043	18941421	chr19	18941181	18941381	chr19	18941280	18941281	379	18941281	29.83	13.3266	5.05204	11.0222	SUM44PE_ARID1A_ChIP_merged_vs_NE25_input_trimmoPE_bowtie2_PP_hg38_Q2_sorted_BASE_BLR_q0.05_BAMPE_SPMR_MACS301_peak_30077	chr19	18941280	18941281	HOMER3-AS1	+	18940234	18947452	0	1046	6171	.	1	0	HOMER3	-	18941217	18929202	63	63	12078	U	0	1
chr19	39136303	39136661	chr19	39136314	39136514	chr19	39136413	39136414	359	39136414	29.83	13.3266	5.05204	11.0222	SUM44PE_ARID1A_ChIP_merged_vs_NE25_input_trimmoPE_bowtie2_PP_hg38_Q2_sorted_BASE_BLR_q0.05_BAMPE_SPMR_MACS301_peak_30519	chr19	39136413	39136414	PAK4	+	39125801	39179402	0	10612	42988	.	1	0	ENSG00000269172	-	39136463	39134881	0	49	1532	.	1	1
chr19	46546330	46546779	chr19	46546532	46546732	chr19	46546631	46546632	450	46546632	29.83	13.3266	5.05204	11.0222	SUM44PE_ARID1A_ChIP_merged_vs_NE25_input_trimmoPE_bowtie2_PP_hg38_Q2_sorted_BASE_BLR_q0.05_BAMPE_SPMR_MACS301_peak_30886	chr19	46546631	46546632	PPP5D1P	-	46600932	46480787	0	54300	65844	.	1	0	GAPDHP38	+	46558640	46559642	12008	12008	13010	U	0	0
chr2	79718627	79718905	chr2	79718665	79718865	chr2	79718764	79718765	279	79718765	29.83	13.3266	5.05204	11.0222	SUM44PE_ARID1A_ChIP_merged_vs_NE25_input_trimmoPE_bowtie2_PP_hg38_Q2_sorted_BASE_BLR_q0.05_BAMPE_SPMR_MACS301_peak_33200	chr2	79718764	79718765	CTNNA2	+	79185230	80648779	0	533534	930014	.	1	0	MIR4264	-	79649359	79649293	69405	69405	69471	U	0	0
chr2	151264176	151264641	chr2	151264182	151264382	chr2	151264281	151264282	466	151264282	29.83	13.3266	5.05204	11.0222	SUM44PE_ARID1A_ChIP_merged_vs_NE25_input_trimmoPE_bowtie2_PP_hg38_Q2_sorted_BASE_BLR_q0.05_BAMPE_SPMR_MACS301_peak_34468	chr2	151264281	151264282	RBM43	-	151261863	151247939	2418	2418	16342	U	0	0	NMI	-	151289668	151270469	6187	25386	6187	D	0	0
chr6	86764722	86765271	chr6	86764910	86765110	chr6	86765009	86765010	550	86765010	29.83	13.3266	5.05204	11.0222	SUM44PE_ARID1A_ChIP_merged_vs_NE25_input_trimmoPE_bowtie2_PP_hg38_Q2_sorted_BASE_BLR_q0.05_BAMPE_SPMR_MACS301_peak_55128	chr6	86765009	86765010	ENSG00000219190	-	86768932	86768521	3511	3922	3511	D	0	0	ENSG00000218561	-	86730108	86729707	34901	34901	35302	U	0	0
chr9	12494485	12494790	chr9	12494547	12494747	chr9	12494646	12494647	306	12494647	29.83	13.3266	5.05204	11.0222	SUM44PE_ARID1A_ChIP_merged_vs_NE25_input_trimmoPE_bowtie2_PP_hg38_Q2_sorted_BASE_BLR_q0.05_BAMPE_SPMR_MACS301_peak_63785	chr9	12494646	12494647	.	.	.	.	.	.	.	.	.	.	.	.	.	.	.	.	.	.	.	.
chr9	129570571	129571020	chr9	129570702	129570902	chr9	129570801	129570802	450	129570802	29.83	13.3266	5.05204	11.0222	SUM44PE_ARID1A_ChIP_merged_vs_NE25_input_trimmoPE_bowtie2_PP_hg38_Q2_sorted_BASE_BLR_q0.05_BAMPE_SPMR_MACS301_peak_65647	chr9	129570801	129570802	ENSG00000227619	+	129575467	129584536	4665	4665	13734	U	0	0	NTMT1	+	129608883	129635930	38081	38081	65128	U	0	0
chrX	138014856	138015188	chrX	138014958	138015158	chrX	138015057	138015058	333	138015058	29.83	13.3266	5.05204	11.0222	SUM44PE_ARID1A_ChIP_merged_vs_NE25_input_trimmoPE_bowtie2_PP_hg38_Q2_sorted_BASE_BLR_q0.05_BAMPE_SPMR_MACS301_peak_67676	chrX	138015057	138015058	ENSG00000283692	+	137573968	137981763	33294	441089	33294	D	0	0	.	.	.	.	.	.	.	.	.	.
chr8	130021652	130022216	chr8	130021819	130022019	chr8	130021918	130021919	565	130021919	39.53	17.0191	5.05168	14.6224	SUM44PE_ARID1A_ChIP_merged_vs_NE25_input_trimmoPE_bowtie2_PP_hg38_Q2_sorted_BASE_BLR_q0.05_BAMPE_SPMR_MACS301_peak_63225	chr8	130021918	130021919	CYRIB	-	130016672	129841469	5246	5246	180449	U	0	0	MIR5194	-	130008453	130008333	13465	13465	13585	U	0	0
chr12	123436460	123437327	chr12	123436645	123436845	chr12	123436744	123436745	868	123436745	88.76	34.4312	5.05158	31.7316	SUM44PE_ARID1A_ChIP_merged_vs_NE25_input_trimmoPE_bowtie2_PP_hg38_Q2_sorted_BASE_BLR_q0.05_BAMPE_SPMR_MACS301_peak_17122	chr12	123436744	123436745	RILPL2	-	123436684	123415038	60	60	21706	U	0	1	COPS5P2	-	123441852	123441516	4771	5107	4771	D	0	0
chr2	20438448	20439504	chr2	20438610	20438810	chr2	20438709	20438710	1057	20438710	190.94	70.7165	5.0511	67.64	SUM44PE_ARID1A_ChIP_merged_vs_NE25_input_trimmoPE_bowtie2_PP_hg38_Q2_sorted_BASE_BLR_q0.05_BAMPE_SPMR_MACS301_peak_31753	chr2	20438709	20438710	RHOB	+	20447073	20449440	8363	8363	10730	U	0	0	ENSG00000228950	+	20451041	20452947	12331	12331	14237	U	0	0
chr19	34733862	34734622	chr19	34734105	34734305	chr19	34734204	34734205	761	34734205	67.87	26.8833	5.05051	24.2976	SUM44PE_ARID1A_ChIP_merged_vs_NE25_input_trimmoPE_bowtie2_PP_hg38_Q2_sorted_BASE_BLR_q0.05_BAMPE_SPMR_MACS301_peak_30309	chr19	34734204	34734205	ZNF181	+	34734242	34745378	37	37	11173	U	0	1	ENSG00000274104	-	34733837	34733297	367	367	907	U	0	1
chr7	66050992	66051451	chr7	66051116	66051316	chr7	66051215	66051216	460	66051216	67.87	26.8833	5.05051	24.2976	SUM44PE_ARID1A_ChIP_merged_vs_NE25_input_trimmoPE_bowtie2_PP_hg38_Q2_sorted_BASE_BLR_q0.05_BAMPE_SPMR_MACS301_peak_58336	chr7	66051215	66051216	ENSG00000229886	-	66031544	66025125	19671	19671	26090	U	0	0	ENSG00000205596	-	66071318	66070903	19687	20102	19687	D	0	0
chr8	30156143	30156870	chr8	30156580	30156780	chr8	30156679	30156680	728	30156680	67.87	26.8833	5.05051	24.2976	SUM44PE_ARID1A_ChIP_merged_vs_NE25_input_trimmoPE_bowtie2_PP_hg38_Q2_sorted_BASE_BLR_q0.05_BAMPE_SPMR_MACS301_peak_61062	chr8	30156679	30156680	DCTN6	+	30156368	30183639	0	311	26959	.	1	0	DCTN6-DT	-	30156232	30155829	447	447	850	U	0	1
chr1	117051191	117051810	chr1	117051481	117051681	chr1	117051580	117051581	620	117051581	79.81	31.1932	5.05049	28.5387	SUM44PE_ARID1A_ChIP_merged_vs_NE25_input_trimmoPE_bowtie2_PP_hg38_Q2_sorted_BASE_BLR_q0.05_BAMPE_SPMR_MACS301_peak_3687	chr1	117051580	117051581	ENSG00000236137	-	117059490	117025481	0	7909	26099	.	1	0	TTF2	+	117060325	117107453	8744	8744	55872	U	0	0
chr1	204924315	204924970	chr1	204924567	204924767	chr1	204924666	204924667	656	204924667	79.81	31.1932	5.05049	28.5387	SUM44PE_ARID1A_ChIP_merged_vs_NE25_input_trimmoPE_bowtie2_PP_hg38_Q2_sorted_BASE_BLR_q0.05_BAMPE_SPMR_MACS301_peak_5608	chr1	204924666	204924667	NFASC	+	204828710	205016938	0	95956	92271	.	1	0	ENSG00000229657	+	204946607	204947169	21940	21940	22502	U	0	0
chr10	72081901	72082541	chr10	72082121	72082321	chr10	72082220	72082221	641	72082221	79.81	31.1932	5.05049	28.5387	SUM44PE_ARID1A_ChIP_merged_vs_NE25_input_trimmoPE_bowtie2_PP_hg38_Q2_sorted_BASE_BLR_q0.05_BAMPE_SPMR_MACS301_peak_8751	chr10	72082220	72082221	SPOCK2	-	72089032	72059034	0	6811	23186	.	1	0	ASCC1	-	72216276	72096031	13810	134055	13810	D	0	0
chr18	31157359	31157822	chr18	31157526	31157726	chr18	31157625	31157626	464	31157626	79.81	31.1932	5.05049	28.5387	SUM44PE_ARID1A_ChIP_merged_vs_NE25_input_trimmoPE_bowtie2_PP_hg38_Q2_sorted_BASE_BLR_q0.05_BAMPE_SPMR_MACS301_peak_28540	chr18	31157625	31157626	DSCAS	+	31101587	31162789	0	56038	5163	.	1	0	DSC1	-	31162856	31129235	0	5230	28390	.	1	0
chr19	18522026	18522693	chr19	18522313	18522513	chr19	18522412	18522413	668	18522413	79.81	31.1932	5.05049	28.5387	SUM44PE_ARID1A_ChIP_merged_vs_NE25_input_trimmoPE_bowtie2_PP_hg38_Q2_sorted_BASE_BLR_q0.05_BAMPE_SPMR_MACS301_peak_30053	chr19	18522412	18522413	ELL	-	18522070	18442662	342	342	79750	U	0	1	ENSG00000268938	+	18531612	18532632	9199	9199	10219	U	0	0
chr2	225223238	225223955	chr2	225223377	225223577	chr2	225223476	225223477	718	225223477	79.81	31.1932	5.05049	28.5387	SUM44PE_ARID1A_ChIP_merged_vs_NE25_input_trimmoPE_bowtie2_PP_hg38_Q2_sorted_BASE_BLR_q0.05_BAMPE_SPMR_MACS301_peak_36180	chr2	225223476	225223477	.	.	.	.	.	.	.	.	.	.	.	.	.	.	.	.	.	.	.	.
chr2	225841162	225842012	chr2	225841391	225841591	chr2	225841490	225841491	851	225841491	79.81	31.1932	5.05049	28.5387	SUM44PE_ARID1A_ChIP_merged_vs_NE25_input_trimmoPE_bowtie2_PP_hg38_Q2_sorted_BASE_BLR_q0.05_BAMPE_SPMR_MACS301_peak_36203	chr2	225841490	225841491	ENSG00000279015	+	225761558	225762112	79378	79932	79378	D	0	0	.	.	.	.	.	.	.	.	.	.
chr20	10447021	10447287	chr20	10447070	10447270	chr20	10447169	10447170	267	10447170	29.09	13.6434	5.05049	11.33	SUM44PE_ARID1A_ChIP_merged_vs_NE25_input_trimmoPE_bowtie2_PP_hg38_Q2_sorted_BASE_BLR_q0.05_BAMPE_SPMR_MACS301_peak_36902	chr20	10447169	10447170	SLX4IP	+	10435304	10628030	0	11865	180860	.	1	0	MKKS	-	10434222	10401008	12947	12947	46161	U	0	0
chr20	14860281	14861052	chr20	14860629	14860829	chr20	14860728	14860729	772	14860729	79.81	31.1932	5.05049	28.5387	SUM44PE_ARID1A_ChIP_merged_vs_NE25_input_trimmoPE_bowtie2_PP_hg38_Q2_sorted_BASE_BLR_q0.05_BAMPE_SPMR_MACS301_peak_37000	chr20	14860728	14860729	MACROD2	+	13995368	16053197	0	865360	1192468	.	1	0	MACROD2-AS1	-	14929486	14884252	23523	68757	23523	D	0	0
